## Supplemental File 3 for "Pre-epidemic evolution of the USA300 clade and a molecular key for classification" (part 192 of 402)

### Sheet: NAE (continued)
allele	GNU score	length	function	ortholog_group	trait+_allele+	trait+_allele-	trait-_allele+	trait-_allele-	sensitivity	specificity	p_value	odds_ratio	Bonferroni_Pv	trait+_allele+_isolates	trait+_allele-_isolates	trait-_allele+_isolates	trait-_allele-_isolates	Hits
MHKFWATFTLTYIKKIKAKSFVIFMIIIAALMIGLSNIDKIINMFDDGPDKIGVAAPNEQIYKVFKQQANTFHSDAKFTKVSIEDAEKEVKKHKLDKAYIIKVNQNRTLQGTIISEKRVSHEDSQKVQALLTAIQTNMVAGELNINKEDLQKLQAQSKVDNKVISNDEVDKVSEGQKIFNYALAYGIIFLMFFIVLNYASQIAMEIASEKTSRVIEMIITSISPIQHIFAKILGVIAVAVTQIILIVLMAVICIFAFDLKDLLQGFNVEMNQLSWQIIIVGIISSIVGITAYVLLAAILGSLTSRIEDLNQSLMPLTLLGMIAFYIAIFTINNPDGQLALITSYIPFLAPFQLVVRAQTSGLQIYEVILSSLISIVMVAVLIWIAIKTYKDSVLTFERGLFNSMKRVFKK	2321	410	putative protein YhaP	yhaP	127	3	69	77	97.6923	52.7397	2.7e-23	47.2415	2.21e-20	SRR5244819 ERR716971 C1407 SRR5244801 ERR234953 ERR1715412 C1543 SRR5244951 ERR554599 SRR5244716 SRR5244859 P210213_110 SRR5244711 ERR554574 ERR230292 SRR5244954 ERR554567 SRR5244795 ERR230313 ERR137917 ERR554526 SRR5244792 SRR5244841 ERR554730 ERR249311 SRR5244836 65_669 ERR256875 ERR1715399 ERR163516 ERR554530 SRR5244912 ERR1715363 ERR163470 ERR554786 ERR249328 SRR5244867 ERR554598 ERR237716 ERR554728 C2304 SRR5244701 ERR237719 SRR5244945 ERR554558 SRR5244811 SRR5110365 SRR5244712 ERR554244 ERR422946 SRR5244798 SRR5244704 ERR422959 SRR5244839 SRR5244722 SRR1014714 05_25 ERR554356 SRR5244947 SRR5244917 SRR5244702 C1979 C1504 ERR554747 ERR237668 ERR1712339 SRR5244900 ERR1715362 SRR5244837 C1440 ERR376894 SRR5244695 ERR256877 C2485 SRR5244832 C1396 SRR5244854 ERR1535358 SRR5244902 ERR554559 ERR1712341 ERR554615 ERR554544 SRR5244784 C1427 SRR5244848 ERR554614 07_15 PE009 ERR237657 ERR332190 ERR554582 ERR230349 ERR554729 SRR5244869 C2191 ERR554290 SRR5244786 SRR5244794 SRR5244799 SRR5244717 SRR5244721 SRR5244862 ERR554744 ERR422886 SRR5244827 SRR5244783 ERR554583 ERR237718 ERR439277 C1762 SRR5244715 ERR234916 ERR554552 SRR5244899 01_41 SRR5244946 ERR137331 SRR5244818 SRR1178244 SRR5244676 C2701 ERR554746 ERR302841 SRR5244871 C1378 SRR5244828	H2 C2403 ERR134773	99_06 ERR1589243 USFL079 USFL078 ERR1753505 C1782 ERR134842 87-950 BK2448 CM94 SRR5244693 SRR5244782 49-715 V1859 E1470 ERR1535380 ERR742992 ERR137947 C8879 SRR5244817 ERR2072360 ERR1589252 C1555 ERR1753504 UV170 SRR4195756 SRR4195754 UV1151 Col52_A5 BK2561B USFL101 ERR1589255 CM167 SRR5244691 ERR302773 C1768 SRR5244880 SRR5244686 01_19 SRR5244689 UV699 SRR4195759 STV600L SRR4195761 CA15 18-432 USA500 SRR5110367 SRR4195760 SRR5244921 V2200 USFL264 HUV05 ERR134838 ERR1589254 MRSA131 PE001 SRR497495 ERR134844 99_48 ERR1589244 C1410 ERR573168 UV695 ERR573128 ERR1589247 ERR743109 SA_210 PP1259	ERR593830 ERR134761 ERR731099 ERR1040793 ERR1595729 SRR4195752 MRSA_S9 C1667 CA12 UC334 ERR737279 ERR134796 ERR1589245 E396 MRSA_S7 SRR3194889 MRSA_S14 C679 ERR1041111 ERR702179 SRR5244733 ERR134669 MRSA_S13 SRR4195757 ERR1535343 C329 MRSA_S17 MRSA_S11 ERR1597906 ERR1723877 SRR3194890 MRSA_S1 C123 MRSA_S26 ERR1040909 SRR5244734 CA17 ERR137923 CA14 M120 SRR4195758 ERR2072490 HUV01 MRSA_S24 ERR714858 M121 C1058 E404 C1675 ERR715146 MRSA_S15 ERR137937 ERR743203 ERR1535377 ERR2072503 ERR1040960 STV073L ERR1195835 HUV07 RH238 ERR1595731 2m-n ERR134781 UE201 MRSA_S2 ERR134840 ERR1197492 M109 HUV03 MRSA_S19 ERR134678 ERR1535344 ERR829988 ERR134820 ERR743210 ERR554428 C186	SRR5244867_01530 putative protein YhaP ERR1589252_01917 putative protein YhaP SRR5244836_21340 putative protein YhaP SRR5244837_04170 putative protein YhaP SRR497495_15390 putative protein YhaP USFL101_13050 putative protein YhaP Col52_A5_23070 putative protein YhaP ERR249311_01859 putative protein YhaP V2200_23190 putative protein YhaP 99_06_20670 putative protein YhaP SRR5244912_11050 putative protein YhaP SRR5244704_06340 putative protein YhaP ERR237716_01751 putative protein YhaP UV695_05340 putative protein YhaP MRSA131_13800 putative protein YhaP ERR573168_00474 putative protein YhaP C1762_14370 putative protein YhaP SRR5244862_14980 putative protein YhaP C1440_01290 putative protein YhaP ERR554552_00929 putative protein YhaP SRR5244832_14220 putative protein YhaP SRR5244702_01530 putative protein YhaP C1410_16430 putative protein YhaP SRR5244686_15380 putative protein YhaP SRR5244945_10030 putative protein YhaP ERR1715362_00684 putative protein YhaP SRR5244917_04650 putative protein YhaP SRR5244946_18080 putative protein YhaP SRR5244676_08010 putative protein YhaP ERR422886_00945 putative protein YhaP 99_48_10840 putative protein YhaP ERR1589255_01435 putative protein YhaP SRR5244701_01540 putative protein YhaP ERR234953_01578 putative protein YhaP SRR5244828_15960 putative protein YhaP SRR4195761_01382 putative protein YhaP ERR230349_00933 putative protein YhaP ERR1589254_01251 putative protein YhaP SRR5244947_17170 putative protein YhaP E1470_10860 putative protein YhaP UV1151_15270 putative protein YhaP ERR1715363_00601 putative protein YhaP ERR554290_00153 putative protein YhaP ERR163516_01040 putative protein YhaP BK2448_18150 putative protein YhaP 05_25_11370 putative protein YhaP SA_210_13510 putative protein YhaP SRR4195760_00682 putative protein YhaP ERR573128_01452 putative protein YhaP P210213_110_03070 putative protein YhaP C1396_17990 putative protein YhaP ERR422946_00999 putative protein YhaP SRR5244902_04650 putative protein YhaP ERR237668_01779 putative protein YhaP SRR5244689_11420 putative protein YhaP SRR5244715_15680 putative protein YhaP C1407_24870 putative protein YhaP SRR5244691_05050 putative protein YhaP ERR743109_01481 putative protein YhaP ERR554544_00618 putative protein YhaP ERR234916_00466 putative protein YhaP ERR134842_00247 putative protein YhaP 49-715_09710 putative protein YhaP SRR5244716_01530 putative protein YhaP SRR5244900_05320 putative protein YhaP SRR5244951_18740 putative protein YhaP CM167_12770 putative protein YhaP ERR230292_01104 putative protein YhaP C1979_23980 putative protein YhaP V1859_14980 putative protein YhaP PP1259_13470 putative protein YhaP SRR5244693_15030 putative protein YhaP ERR1589243_01726 putative protein YhaP SRR5244717_19380 putative protein YhaP SRR5244827_12670 putative protein YhaP ERR554559_00768 putative protein YhaP ERR163470_00153 putative protein YhaP USFL079_13030 putative protein YhaP USFL264_12910 putative protein YhaP SRR5244869_01540 putative protein YhaP ERR554744_01047 putative protein YhaP SRR5244695_13090 putative protein YhaP SRR5244711_06200 putative protein YhaP SRR5244839_18290 putative protein YhaP C1378_19770 putative protein YhaP ERR137331_01619 putative protein YhaP USFL078_18780 putative protein YhaP ERR1715399_01461 putative protein YhaP C1782_17480 putative protein YhaP ERR554558_01536 putative protein YhaP ERR1712339_00475 putative protein YhaP ERR716971_01062 putative protein YhaP C2191_21190 putative protein YhaP C1768_02370 putative protein YhaP SRR5244871_12060 putative protein YhaP UV699_00280 putative protein YhaP ERR1589244_01196 putative protein YhaP ERR230313_01725 putative protein YhaP ERR554356_01265 putative protein YhaP ERR1589247_01178 putative protein YhaP SRR5244954_18130 putative protein YhaP CM94_17340 putative protein YhaP ERR554746_00153 putative protein YhaP ERR237718_00961 putative protein YhaP ERR134844_00656 putative protein YhaP SRR5244880_16240 putative protein YhaP SRR5244712_04650 putative protein YhaP ERR376894_01483 putative protein YhaP ERR1715412_01393 putative protein YhaP ERR1535380_01013 putative protein YhaP ERR237719_01814 putative protein YhaP ERR554747_00466 putative protein YhaP SRR5244899_09910 putative protein YhaP ERR422959_00458 putative protein YhaP SRR5244722_09850 putative protein YhaP CA15_23250 putative protein YhaP ERR554599_01388 putative protein YhaP SRR5244799_14160 putative protein YhaP ERR302773_00133 putative protein YhaP ERR742992_05390 putative protein YhaP 65_669_12710 putative protein YhaP C2304_00720 putative protein YhaP 07_15_21650 putative protein YhaP SRR5244798_03920 putative protein YhaP SRR1014714_13090 putative protein YhaP ERR256877_01587 putative protein YhaP ERR554598_01587 putative protein YhaP ERR554786_01450 putative protein YhaP ERR302841_01962 putative protein YhaP ERR1712341_00530 putative protein YhaP ERR554582_00931 putative protein YhaP ERR1535358_01758 putative protein YhaP SRR5244841_01530 putative protein YhaP 01_19_07380 putative protein YhaP SRR4195759_17910 putative protein YhaP SRR5244782_05710 putative protein YhaP ERR256875_01657 putative protein YhaP PE001_25040 putative protein YhaP SRR5244859_02170 putative protein YhaP UV170_04020 putative protein YhaP SRR5244783_10840 putative protein YhaP SRR5244811_04820 putative protein YhaP SRR5244721_14900 putative protein YhaP ERR554583_01041 putative protein YhaP SRR1178244_10440 putative protein YhaP ERR554244_00323 putative protein YhaP ERR134838_00619 putative protein YhaP SRR5244817_13750 putative protein YhaP ERR249328_01002 putative protein YhaP 18-432_04540 putative protein YhaP SRR5110367_18620 putative protein YhaP C1543_02140 putative protein YhaP SRR5244784_01530 putative protein YhaP ERR554526_00819 putative protein YhaP ERR554574_00466 putative protein YhaP SRR5244786_09260 putative protein YhaP STV600L_20480 putative protein YhaP USA500_24830 putative protein YhaP SRR5110365_13310 putative protein YhaP C1504_12920 putative protein YhaP C1555_11680 putative protein YhaP SRR5244792_07520 putative protein YhaP ERR137917_00479 putative protein YhaP PE009_08650 putative protein YhaP ERR554530_00979 putative protein YhaP ERR1753504_00386 putative protein YhaP SRR5244848_18190 putative protein YhaP SRR5244819_01530 putative protein YhaP 01_41_09800 putative protein YhaP ERR137947_00617 putative protein YhaP SRR5244801_07040 putative protein YhaP SRR5244818_15450 putative protein YhaP ERR1753505_01599 putative protein YhaP C2485_23350 putative protein YhaP ERR2072360_20560 putative protein YhaP HUV05_23290 putative protein YhaP ERR237657_01727 putative protein YhaP ERR332190_00740 putative protein YhaP ERR439277_00458 putative protein YhaP BK2561B_23240 putative protein YhaP C1427_10300 putative protein YhaP ERR554728_00804 putative protein YhaP SRR5244854_12350 putative protein YhaP SRR4195754_10720 putative protein YhaP ERR554730_00769 putative protein YhaP ERR554729_00769 putative protein YhaP 87-950_25420 putative protein YhaP SRR5244921_13550 putative protein YhaP SRR5244795_05710 putative protein YhaP ERR554615_00216 putative protein YhaP C8879_23210 putative protein YhaP ERR554567_00978 putative protein YhaP C2701_11960 putative protein YhaP SRR5244794_17530 putative protein YhaP SRR4195756_14010 putative protein YhaP ERR554614_00770 putative protein YhaP
MQYNTTRYIDENQDNKTLKDMMKNGKQRPWREKKVLLQS	293	39	hypothetical protein	group_836	0	130	67	79	0	54.1096	3.05e-23	0	2.49e-20		SRR5244819 ERR716971 C1407 SRR5244801 ERR234953 ERR1715412 C1543 SRR5244951 ERR554599 SRR5244716 C2403 SRR5244859 P210213_110 SRR5244711 ERR554574 ERR230292 ERR554567 SRR5244954 SRR5244795 ERR230313 ERR137917 ERR554526 SRR5244792 SRR5244841 ERR554730 ERR249311 SRR5244836 65_669 ERR256875 ERR1715399 ERR163516 ERR554530 ERR1715363 SRR5244912 ERR163470 ERR554786 ERR249328 SRR5244867 ERR554598 ERR237716 ERR554728 C2304 SRR5244701 ERR237719 SRR5244945 ERR554558 SRR5244811 SRR5110365 SRR5244712 ERR554244 ERR422946 SRR5244798 SRR5244704 ERR422959 SRR5244839 SRR5244722 SRR1014714 ERR554356 05_25 SRR5244947 SRR5244917 SRR5244702 C1979 C1504 ERR554747 ERR237668 ERR1712339 SRR5244900 ERR1715362 SRR5244837 ERR256877 ERR376894 C1440 SRR5244695 C2485 SRR5244832 C1396 SRR5244854 ERR1535358 SRR5244902 ERR554559 ERR1712341 ERR554615 H2 ERR554544 SRR5244784 C1427 SRR5244848 ERR554614 07_15 PE009 ERR237657 ERR332190 ERR554729 ERR230349 ERR554582 SRR5244869 C2191 ERR554290 SRR5244786 SRR5244794 SRR5244799 SRR5244717 SRR5244721 SRR5244862 ERR554744 ERR422886 ERR554583 SRR5244783 SRR5244827 ERR237718 ERR439277 C1762 SRR5244715 ERR234916 ERR554552 SRR5244899 01_41 SRR5244946 SRR5244818 ERR137331 SRR1178244 SRR5244676 C2701 ERR554746 ERR302841 SRR5244871 C1378 ERR134773 SRR5244828	ERR1535343 C329 ERR134761 ERR1040793 ERR731099 MRSA_S17 MRSA_S24 STV073L MRSA_S11 ERR1595729 ERR714858 ERR1597906 MRSA_S9 M121 ERR1723877 ERR1195835 HUV07 C1058 RH238 E404 MRSA_S1 SRR3194890 ERR1595731 ERR134781 C123 UE201 C1667 ERR134796 UC334 ERR737279 MRSA_S2 CA12 C1675 ERR134840 E396 ERR1197492 MRSA_S7 SRR3194889 MRSA_S14 M109 MRSA_S26 C679 MRSA_S15 MRSA_S19 CA15 ERR1041111 USA500 SRR5244734 CA17 ERR134678 SRR5110367 SRR5244733 ERR743203 ERR1535377 ERR134669 CA14 ERR1535344 ERR829988 M120 ERR743210 SRR4195758 ERR2072490 ERR554428 MRSA_S13 SRR4195757 HUV01	ERR593830 SRR4195752 USFL078 87-950 49-715 ERR1753504 ERR1589245 ERR302773 SRR5244880 01_19 ERR702179 SRR4195760 V2200 ERR134844 UV695 ERR1589247 ERR1589252 ERR743109 USFL079 ERR1753505 BK2448 SRR5244693 C8879 ERR2072360 SRR5244817 Col52_A5 BK2561B SRR5244691 C1768 SRR4195759 18-432 ERR1040909 ERR137923 USFL264 HUV05 MRSA131 PE001 99_48 ERR573168 PP1259 99_06 ERR1589243 C1782 CM94 SRR5244782 E1470 ERR1535380 SRR4195756 USFL101 ERR715146 ERR1589255 SRR5244689 ERR137937 SRR5244921 ERR134838 ERR2072503 ERR1589244 ERR1040960 ERR134842 V1859 ERR137947 ERR742992 2m-n C1555 UV170 SRR4195754 UV1151 CM167 UV699 SRR5244686 STV600L HUV03 SRR4195761 ERR1589254 SRR497495 ERR134820 C1410 ERR573128 SA_210 C186	ERR1040793_02627 hypothetical protein UC334_21600 hypothetical protein ERR134761_00856 hypothetical protein C679_20690 hypothetical protein ERR1197492_02434 hypothetical protein ERR1597906_02434 hypothetical protein MRSA_S9_26440 hypothetical protein ERR2072490_24570 hypothetical protein ERR731099_02584 hypothetical protein ERR1195835_02622 hypothetical protein UE201_20330 hypothetical protein ERR134796_02363 hypothetical protein ERR737279_02566 hypothetical protein MRSA_S19_00040 hypothetical protein MRSA_S14_26430 hypothetical protein MRSA_S15_00190 hypothetical protein ERR714858_02621 hypothetical protein MRSA_S1_00160 hypothetical protein ERR134781_01471 hypothetical protein MRSA_S2_00140 hypothetical protein ERR1535377_02553 hypothetical protein ERR134840_00021 hypothetical protein MRSA_S17_27180 hypothetical protein ERR554428_02542 hypothetical protein M109_10180 hypothetical protein M109_25440 hypothetical protein MRSA_S11_27410 hypothetical protein MRSA_S7_26750 hypothetical protein MRSA_S13_26530 hypothetical protein C1058_16240 hypothetical protein E396_20670 hypothetical protein CA15_27210 hypothetical protein ERR1535343_02635 hypothetical protein CA14_26320 hypothetical protein C1667_25570 hypothetical protein CA17_23210 hypothetical protein M121_28100 hypothetical protein ERR134678_02586 hypothetical protein E404_16760 hypothetical protein SRR3194890_25940 hypothetical protein SRR4195758_25400 hypothetical protein M120_26860 hypothetical protein SRR3194889_26120 hypothetical protein C123_08310 hypothetical protein ERR829988_25070 hypothetical protein SRR5110367_25940 hypothetical protein MRSA_S26_00200 hypothetical protein ERR1041111_25950 hypothetical protein CA12_27090 hypothetical protein ERR1535344_02607 hypothetical protein ERR743203_24800 hypothetical protein USA500_28630 hypothetical protein MRSA_S24_26330 hypothetical protein RH238_12930 hypothetical protein C329_23160 hypothetical protein HUV07_24020 hypothetical protein STV073L_10360 hypothetical protein ERR134669_02534 hypothetical protein C1675_13160 hypothetical protein SRR5244733_25400 hypothetical protein SRR5244734_26530 hypothetical protein ERR743210_25210 hypothetical protein ERR1595729_02537 hypothetical protein ERR1723877_02602 hypothetical protein SRR4195757_27000 hypothetical protein HUV01_26380 hypothetical protein ERR1595731_02533 hypothetical protein
MNKDTVLDKGYVIATILNVFFLLGLIFISHLENLYILIPYVILMGINAIYLVVKFMNFKKNN	182	62	hypothetical protein	group_28495	0	130	67	79	0	54.1096	3.05e-23	0	2.49e-20		SRR5244819 ERR716971 C1407 SRR5244801 ERR234953 ERR1715412 C1543 SRR5244951 ERR554599 SRR5244716 C2403 SRR5244859 P210213_110 SRR5244711 ERR554574 ERR230292 ERR554567 SRR5244954 SRR5244795 ERR230313 ERR137917 ERR554526 SRR5244792 SRR5244841 ERR554730 ERR249311 SRR5244836 65_669 ERR256875 ERR1715399 ERR163516 ERR554530 ERR1715363 SRR5244912 ERR163470 ERR554786 ERR249328 SRR5244867 ERR554598 ERR237716 ERR554728 C2304 SRR5244701 ERR237719 SRR5244945 ERR554558 SRR5244811 SRR5110365 SRR5244712 ERR554244 ERR422946 SRR5244798 SRR5244704 ERR422959 SRR5244839 SRR5244722 SRR1014714 ERR554356 05_25 SRR5244947 SRR5244917 SRR5244702 C1979 C1504 ERR554747 ERR237668 ERR1712339 SRR5244900 ERR1715362 SRR5244837 ERR256877 ERR376894 C1440 SRR5244695 C2485 SRR5244832 C1396 SRR5244854 ERR1535358 SRR5244902 ERR554559 ERR1712341 ERR554615 H2 ERR554544 SRR5244784 C1427 SRR5244848 ERR554614 07_15 PE009 ERR237657 ERR332190 ERR554729 ERR230349 ERR554582 SRR5244869 C2191 ERR554290 SRR5244786 SRR5244794 SRR5244799 SRR5244717 SRR5244721 SRR5244862 ERR554744 ERR422886 ERR554583 SRR5244783 SRR5244827 ERR237718 ERR439277 C1762 SRR5244715 ERR234916 ERR554552 SRR5244899 01_41 SRR5244946 SRR5244818 ERR137331 SRR1178244 SRR5244676 C2701 ERR554746 ERR302841 SRR5244871 C1378 ERR134773 SRR5244828	ERR1535343 C329 ERR134761 ERR1040793 ERR731099 MRSA_S17 MRSA_S24 STV073L MRSA_S11 ERR1595729 ERR714858 ERR1597906 MRSA_S9 M121 ERR1723877 ERR1195835 HUV07 C1058 RH238 E404 MRSA_S1 SRR3194890 ERR1595731 ERR134781 C123 UE201 C186 C1667 ERR134796 UC334 ERR737279 MRSA_S2 CA12 C1675 ERR134840 E396 ERR1197492 MRSA_S7 SRR3194889 MRSA_S14 M109 HUV03 MRSA_S26 C679 MRSA_S15 MRSA_S19 CA15 ERR1041111 SRR5244734 CA17 ERR134678 SRR5110367 SRR5244733 ERR743203 ERR1535377 ERR134669 CA14 ERR1535344 ERR829988 M120 ERR743210 SRR4195758 ERR2072490 ERR554428 MRSA_S13 SRR4195757 HUV01	ERR593830 SRR4195752 USFL078 87-950 49-715 ERR1753504 ERR1589245 ERR302773 SRR5244880 01_19 USA500 ERR702179 SRR4195760 V2200 ERR134844 UV695 ERR1589247 ERR1589252 ERR743109 USFL079 ERR1753505 BK2448 SRR5244693 C8879 ERR2072360 SRR5244817 Col52_A5 BK2561B SRR5244691 C1768 SRR4195759 18-432 ERR1040909 ERR137923 USFL264 HUV05 MRSA131 PE001 99_48 ERR573168 PP1259 99_06 ERR1589243 C1782 CM94 SRR5244782 E1470 ERR1535380 SRR4195756 USFL101 ERR715146 ERR1589255 SRR5244689 ERR137937 SRR5244921 ERR134838 ERR2072503 ERR1589244 ERR1040960 ERR134842 V1859 ERR137947 ERR742992 2m-n C1555 UV170 SRR4195754 UV1151 CM167 UV699 SRR5244686 STV600L SRR4195761 ERR1589254 SRR497495 ERR134820 C1410 ERR573128 SA_210	ERR1040793_02630 hypothetical protein UC334_21630 hypothetical protein ERR134761_01687 hypothetical protein C679_20720 hypothetical protein ERR1197492_02437 hypothetical protein ERR1597906_02437 hypothetical protein MRSA_S9_26470 hypothetical protein ERR2072490_24600 hypothetical protein ERR731099_02581 hypothetical protein ERR1195835_02625 hypothetical protein UE201_20300 hypothetical protein ERR134796_02360 hypothetical protein ERR737279_02563 hypothetical protein MRSA_S19_00010 hypothetical protein MRSA_S14_26400 hypothetical protein MRSA_S15_00160 hypothetical protein ERR714858_02618 hypothetical protein MRSA_S1_00190 hypothetical protein ERR134781_01474 hypothetical protein MRSA_S2_00110 hypothetical protein ERR1535377_02556 hypothetical protein ERR134840_00018 hypothetical protein MRSA_S17_27210 hypothetical protein ERR554428_02545 hypothetical protein M109_27100 hypothetical protein MRSA_S11_27380 hypothetical protein MRSA_S7_26780 hypothetical protein MRSA_S13_26500 hypothetical protein C1058_16210 hypothetical protein E396_20640 hypothetical protein CA15_27240 hypothetical protein ERR1535343_02632 hypothetical protein CA14_03570 hypothetical protein C186_17770 hypothetical protein C1667_25540 hypothetical protein CA17_23240 hypothetical protein M121_28070 hypothetical protein ERR134678_02583 hypothetical protein E404_16790 hypothetical protein SRR3194890_25970 hypothetical protein SRR4195758_25430 hypothetical protein M120_26830 hypothetical protein SRR3194889_26150 hypothetical protein C123_08340 hypothetical protein ERR829988_25100 hypothetical protein SRR5110367_25970 hypothetical protein MRSA_S26_00230 hypothetical protein ERR1041111_25980 hypothetical protein CA12_27060 hypothetical protein ERR1535344_02610 hypothetical protein ERR743203_24830 hypothetical protein MRSA_S24_26300 hypothetical protein RH238_12900 hypothetical protein C329_23130 hypothetical protein HUV07_27000 hypothetical protein STV073L_10390 hypothetical protein ERR134669_02537 hypothetical protein C1675_13190 hypothetical protein SRR5244733_25430 hypothetical protein HUV03_09180 hypothetical protein SRR5244734_26500 hypothetical protein ERR743210_25240 hypothetical protein ERR1595729_02534 hypothetical protein ERR1723877_02599 hypothetical protein SRR4195757_26970 hypothetical protein HUV01_26720 hypothetical protein ERR1595731_02536 hypothetical protein
MANTKKTTLDITGMTCAACSNRIEKKLNKLDDVNAQVNLTTEKATVEYNPDQHDVQEFINTIQHLGYGVAVETVELDITGMTCAACSSRIEKVLNKMDGVQNATVNLTTEQAKVDYYPEETDADKLVTRIQKLGYDASIKDNNKDQTSRKAEALQHKLIKLIISAVLSLPLLMLMFVHLFNMHIPALFTNPWFQFILATPVQFIIGWQFYVGAYKNLRNGGANMDVLVAVGTSAAYFYSIYEMVRWLNGSTTQPHLYFETSAVLITLILFGKYLEARAKSQTTNALGELLSLQAKEARILKDGNEVMIPLNEVHVGDTLIVKPGEKIPVDGKIIKGMTAIDESMLTGESIPVEKNVDDTVIGSTMNKNGTITMTATKVGGDTALANIIKVVEEAQSSKAPIQRLADIISGYFVPIVVGIALLTFIVWITLVTPGTFEPALVASISVLVIACPCALGLATPTSIMVGTGRAAENGILFKGGEFVERTHQIDTIVLDKTGTITNGRPVVTDYHGDNQTLQLLATAEKDSEHPLAEAIVNYAKEKQLILTETTTFKAVPGHGIEATIDHHYILVGNRKLMADNDISLPKHISDDLTHYERDGKTAMLIAVNYSLTGIIAVADTVKDHAKDAIKQLHDMGIEVAMLTGDNKNTAQAIAKQVGIDTVIADILPEEKAAQIAKLQQQGKKVAMVGDGVNDAPALVKADIGIAIGTGTEVAIEAADITILGGDLMLIPKAIYASKATIRNIRQNLFWAFGYNIAGIPIAALGLLAPWVAGAAMALSSVSVVTNALRLKKMRLEPRRKDA	1456	802	Copper-exporting P-type ATPase	copA	128	2	72	74	98.4615	50.6849	4.19e-23	65.7778	3.42e-20	SRR5244819 ERR716971 C1407 SRR5244801 ERR234953 ERR1715412 C1543 SRR5244951 ERR554599 C2403 SRR5244716 SRR5244859 P210213_110 SRR5244711 ERR554574 ERR230292 SRR5244954 ERR554567 SRR5244795 ERR230313 ERR137917 ERR554526 SRR5244792 SRR5244841 ERR554730 ERR249311 SRR5244836 65_669 ERR256875 ERR1715399 ERR163516 ERR554530 SRR5244912 ERR1715363 ERR163470 ERR554786 ERR249328 SRR5244867 ERR554598 ERR237716 ERR554728 C2304 SRR5244701 ERR237719 SRR5244945 ERR554558 SRR5244811 SRR5110365 SRR5244712 ERR554244 ERR422946 SRR5244798 SRR5244704 ERR422959 SRR5244839 SRR5244722 SRR1014714 05_25 ERR554356 SRR5244947 SRR5244917 SRR5244702 C1979 C1504 ERR554747 ERR237668 ERR1712339 SRR5244900 ERR1715362 SRR5244837 C1440 ERR376894 SRR5244695 ERR256877 C2485 SRR5244832 C1396 SRR5244854 ERR1535358 SRR5244902 ERR554559 ERR1712341 ERR554615 ERR554544 SRR5244784 C1427 SRR5244848 ERR554614 07_15 PE009 ERR237657 ERR332190 ERR554582 ERR230349 ERR554729 SRR5244869 C2191 ERR554290 SRR5244786 SRR5244794 SRR5244799 SRR5244717 SRR5244721 SRR5244862 ERR554744 ERR422886 SRR5244827 SRR5244783 ERR554583 ERR237718 ERR439277 C1762 SRR5244715 ERR234916 ERR554552 SRR5244899 01_41 SRR5244946 ERR137331 SRR5244818 SRR1178244 SRR5244676 C2701 ERR554746 ERR302841 SRR5244871 C1378 SRR5244828	H2 ERR134773	ERR1535343 ERR593830 C329 MRSA_S24 ERR1040793 ERR731099 MRSA_S17 STV073L SRR4195752 ERR1595729 MRSA_S11 ERR714858 C1782 ERR1597906 MRSA_S9 M121 ERR1723877 ERR1195835 HUV07 C1058 RH238 E404 MRSA_S1 SRR3194890 ERR1595731 C123 UE201 C186 C1667 ERR134796 UC334 ERR737279 CA12 MRSA_S2 C1675 E396 ERR1197492 MRSA_S7 SRR3194889 C1768 MRSA_S14 M109 HUV03 MRSA_S26 C679 MRSA_S15 MRSA_S19 ERR1041111 ERR1040909 SRR5244734 ERR702179 SRR5244733 CA17 ERR134678 ERR743203 ERR134669 ERR1535377 ERR2072503 CA14 ERR1535344 ERR829988 M120 ERR134820 ERR743210 SRR4195758 ERR2072490 ERR554428 MRSA_S13 SRR4195757 ERR1040960 SA_210 HUV01	99_06 ERR1589243 ERR134761 USFL079 USFL078 ERR1753505 ERR134842 87-950 BK2448 CM94 SRR5244693 SRR5244782 49-715 V1859 E1470 ERR1535380 ERR137947 ERR742992 C8879 ERR2072360 SRR5244817 2m-n ERR134781 ERR1589252 C1555 ERR1753504 UV170 SRR4195756 SRR4195754 UV1151 ERR1589245 Col52_A5 BK2561B USFL101 ERR1589255 ERR715146 SRR5244691 ERR134840 CM167 ERR302773 SRR5244880 UV699 01_19 SRR5244689 SRR5244686 SRR4195759 STV600L SRR4195761 ERR137937 CA15 18-432 USA500 SRR5110367 SRR4195760 ERR137923 SRR5244921 V2200 USFL264 HUV05 ERR134838 ERR1589254 MRSA131 PE001 SRR497495 ERR134844 99_48 ERR1589244 C1410 ERR573168 UV695 ERR573128 ERR1589247 ERR743109 PP1259	ERR1040793_02639 Copper-exporting P-type ATPase UC334_04350 Copper-exporting P-type ATPase SRR5244867_03680 Copper-exporting P-type ATPase SRR5244836_19620 Copper-exporting P-type ATPase SRR5244837_02000 Copper-exporting P-type ATPase C679_12720 Copper-exporting P-type ATPase ERR1197492_02258 Copper-exporting P-type ATPase ERR249311_01506 Copper-exporting P-type ATPase ERR1597906_02258 Copper-exporting P-type ATPase SRR5244912_13210 Copper-exporting P-type ATPase SRR5244704_04180 Copper-exporting P-type ATPase ERR237716_01351 Copper-exporting P-type ATPase MRSA_S9_18950 Copper-exporting P-type ATPase C1762_12490 Copper-exporting P-type ATPase ERR2072490_16490 Copper-exporting P-type ATPase ERR731099_00500 Copper-exporting P-type ATPase ERR1195835_01062 Copper-exporting P-type ATPase UE201_19390 Copper-exporting P-type ATPase SRR5244862_00630 Copper-exporting P-type ATPase C1440_14190 Copper-exporting P-type ATPase ERR554552_02104 Copper-exporting P-type ATPase ERR134796_02286 Copper-exporting P-type ATPase ERR737279_02114 Copper-exporting P-type ATPase SRR5244832_24910 Copper-exporting P-type ATPase SRR5244702_20550 Copper-exporting P-type ATPase SRR5244945_24200 Copper-exporting P-type ATPase ERR1715362_00467 Copper-exporting P-type ATPase SRR5244917_21160 Copper-exporting P-type ATPase SRR5244946_24660 Copper-exporting P-type ATPase SRR5244676_21510 Copper-exporting P-type ATPase ERR422886_02122 Copper-exporting P-type ATPase SRR5244701_03730 Copper-exporting P-type ATPase ERR234953_02013 Copper-exporting P-type ATPase SRR5244828_13780 Copper-exporting P-type ATPase ERR230349_02174 Copper-exporting P-type ATPase SRR5244947_10280 Copper-exporting P-type ATPase MRSA_S19_25260 Copper-exporting P-type ATPase ERR1715363_02509 Copper-exporting P-type ATPase ERR554290_02226 Copper-exporting P-type ATPase ERR163516_01833 Copper-exporting P-type ATPase 05_25_13940 Copper-exporting P-type ATPase SA_210_18760 Copper-exporting P-type ATPase P210213_110_25190 Copper-exporting P-type ATPase C1396_13110 Copper-exporting P-type ATPase ERR422946_02069 Copper-exporting P-type ATPase SRR5244902_21310 Copper-exporting P-type ATPase ERR237668_01381 Copper-exporting P-type ATPase ERR2072503_06510 Copper-exporting P-type ATPase MRSA_S14_25030 Copper-exporting P-type ATPase SRR5244715_14020 Copper-exporting P-type ATPase C1407_22430 Copper-exporting P-type ATPase ERR554544_00834 Copper-exporting P-type ATPase MRSA_S15_21150 Copper-exporting P-type ATPase ERR714858_01537 Copper-exporting P-type ATPase MRSA_S1_25700 Copper-exporting P-type ATPase ERR234916_02599 Copper-exporting P-type ATPase MRSA_S2_21450 Copper-exporting P-type ATPase ERR1535377_02019 Copper-exporting P-type ATPase C2403_01310 Copper-exporting P-type ATPase SRR5244716_20230 Copper-exporting P-type ATPase SRR5244900_13910 Copper-exporting P-type ATPase SRR5244951_16570 Copper-exporting P-type ATPase ERR230292_02124 Copper-exporting P-type ATPase MRSA_S17_26310 Copper-exporting P-type ATPase ERR554428_01997 Copper-exporting P-type ATPase C1979_08680 Copper-exporting P-type ATPase SRR5244717_23960 Copper-exporting P-type ATPase SRR5244827_10480 Copper-exporting P-type ATPase M109_14330 Copper-exporting P-type ATPase ERR554559_01993 Copper-exporting P-type ATPase ERR163470_02250 Copper-exporting P-type ATPase MRSA_S11_26450 Copper-exporting P-type ATPase SRR5244869_20790 Copper-exporting P-type ATPase ERR554744_02085 Copper-exporting P-type ATPase SRR5244695_22500 Copper-exporting P-type ATPase SRR5244711_19750 Copper-exporting P-type ATPase SRR5244839_20460 Copper-exporting P-type ATPase C1378_26410 Copper-exporting P-type ATPase ERR137331_02163 Copper-exporting P-type ATPase ERR1715399_01244 Copper-exporting P-type ATPase C1782_14130 Copper-exporting P-type ATPase ERR554558_02172 Copper-exporting P-type ATPase ERR1712339_02226 Copper-exporting P-type ATPase ERR716971_02132 Copper-exporting P-type ATPase ERR1040960_19830 Copper-exporting P-type ATPase C2191_03140 Copper-exporting P-type ATPase C1768_00720 Copper-exporting P-type ATPase SRR5244871_14220 Copper-exporting P-type ATPase ERR230313_02477 Copper-exporting P-type ATPase ERR554356_02186 Copper-exporting P-type ATPase SRR5244954_25610 Copper-exporting P-type ATPase ERR554746_02119 Copper-exporting P-type ATPase ERR237718_02492 Copper-exporting P-type ATPase MRSA_S7_26180 Copper-exporting P-type ATPase MRSA_S13_17720 Copper-exporting P-type ATPase SRR5244712_20700 Copper-exporting P-type ATPase C1058_06970 Copper-exporting P-type ATPase ERR376894_02130 Copper-exporting P-type ATPase ERR1715412_02226 Copper-exporting P-type ATPase ERR237719_01796 Copper-exporting P-type ATPase ERR554747_02109 Copper-exporting P-type ATPase ERR593830_08320 Copper-exporting P-type ATPase SRR5244899_12070 Copper-exporting P-type ATPase ERR422959_02142 Copper-exporting P-type ATPase SRR5244722_21550 Copper-exporting P-type ATPase E396_17790 Copper-exporting P-type ATPase ERR1535343_02297 Copper-exporting P-type ATPase ERR554599_02106 Copper-exporting P-type ATPase SRR5244799_20780 Copper-exporting P-type ATPase 65_669_14880 Copper-exporting P-type ATPase CA14_00720 Copper-exporting P-type ATPase C2304_07550 Copper-exporting P-type ATPase 07_15_19600 Copper-exporting P-type ATPase SRR5244798_01730 Copper-exporting P-type ATPase SRR1014714_22500 Copper-exporting P-type ATPase ERR256877_01217 Copper-exporting P-type ATPase ERR554598_02058 Copper-exporting P-type ATPase ERR554786_02022 Copper-exporting P-type ATPase ERR302841_01443 Copper-exporting P-type ATPase C186_08570 Copper-exporting P-type ATPase C1667_18670 Copper-exporting P-type ATPase ERR1712341_00749 Copper-exporting P-type ATPase ERR554582_01949 Copper-exporting P-type ATPase CA17_03140 Copper-exporting P-type ATPase ERR1535358_02418 Copper-exporting P-type ATPase M121_26360 Copper-exporting P-type ATPase SRR5244841_20310 Copper-exporting P-type ATPase ERR134678_02230 Copper-exporting P-type ATPase E404_03530 Copper-exporting P-type ATPase SRR3194890_10370 Copper-exporting P-type ATPase ERR256875_01745 Copper-exporting P-type ATPase SRR5244859_00010 Copper-exporting P-type ATPase SRR5244783_03770 Copper-exporting P-type ATPase SRR4195758_24300 Copper-exporting P-type ATPase SRR5244811_22440 Copper-exporting P-type ATPase SRR5244721_18620 Copper-exporting P-type ATPase M120_18370 Copper-exporting P-type ATPase SRR3194889_18150 Copper-exporting P-type ATPase ERR554583_02102 Copper-exporting P-type ATPase SRR1178244_12610 Copper-exporting P-type ATPase C123_14290 Copper-exporting P-type ATPase ERR554244_02036 Copper-exporting P-type ATPase ERR829988_19530 Copper-exporting P-type ATPase ERR249328_00786 Copper-exporting P-type ATPase MRSA_S26_22370 Copper-exporting P-type ATPase ERR1041111_22810 Copper-exporting P-type ATPase ERR134820_02249 Copper-exporting P-type ATPase C1543_12640 Copper-exporting P-type ATPase SRR5244784_21550 Copper-exporting P-type ATPase ERR554526_02002 Copper-exporting P-type ATPase ERR554574_02079 Copper-exporting P-type ATPase CA12_25440 Copper-exporting P-type ATPase ERR1535344_02671 Copper-exporting P-type ATPase ERR702179_01022 Copper-exporting P-type ATPase SRR5244786_21990 Copper-exporting P-type ATPase ERR743203_20840 Copper-exporting P-type ATPase MRSA_S24_25250 Copper-exporting P-type ATPase SRR5110365_15470 Copper-exporting P-type ATPase C1504_19060 Copper-exporting P-type ATPase SRR5244792_05360 Copper-exporting P-type ATPase ERR137917_00537 Copper-exporting P-type ATPase PE009_00600 Copper-exporting P-type ATPase RH238_06260 Copper-exporting P-type ATPase ERR554530_01965 Copper-exporting P-type ATPase SRR5244848_22200 Copper-exporting P-type ATPase SRR5244819_22860 Copper-exporting P-type ATPase C329_06930 Copper-exporting P-type ATPase HUV07_02170 Copper-exporting P-type ATPase 01_41_12460 Copper-exporting P-type ATPase STV073L_20860 Copper-exporting P-type ATPase SRR5244801_09200 Copper-exporting P-type ATPase ERR134669_02218 Copper-exporting P-type ATPase SRR5244818_11600 Copper-exporting P-type ATPase ERR1040909_01170 Copper-exporting P-type ATPase C2485_26130 Copper-exporting P-type ATPase SRR4195752_12190 Copper-exporting P-type ATPase C1675_14160 Copper-exporting P-type ATPase ERR237657_02476 Copper-exporting P-type ATPase ERR332190_02210 Copper-exporting P-type ATPase SRR5244733_23890 Copper-exporting P-type ATPase ERR439277_02142 Copper-exporting P-type ATPase C1427_19460 Copper-exporting P-type ATPase ERR554728_02102 Copper-exporting P-type ATPase SRR5244854_10190 Copper-exporting P-type ATPase HUV03_14290 Copper-exporting P-type ATPase ERR554730_02064 Copper-exporting P-type ATPase SRR5244734_24190 Copper-exporting P-type ATPase ERR554729_02121 Copper-exporting P-type ATPase ERR743210_19240 Copper-exporting P-type ATPase SRR5244795_07860 Copper-exporting P-type ATPase ERR1595729_02454 Copper-exporting P-type ATPase ERR1723877_01751 Copper-exporting P-type ATPase ERR554615_00001 Copper-exporting P-type ATPase SRR4195757_19790 Copper-exporting P-type ATPase ERR554567_02161 Copper-exporting P-type ATPase C2701_03640 Copper-exporting P-type ATPase SRR5244794_19700 Copper-exporting P-type ATPase HUV01_11110 Copper-exporting P-type ATPase ERR554614_02056 Copper-exporting P-type ATPase ERR1595731_02410 Copper-exporting P-type ATPase
MIQTLVNFFRTKEVRNKIFFTLAMLVIFKIGTYIPAPGVNPAAFDNPQGSQGATELLNTFGGGALKRFSIFAMGIVPYITASIVMQLLQMDIVPKFSEWAKQGEVGRRKLNNVTRYLAISLAFIQSIGMAFQFNNYLKGALIINQSIMSYLLIALVLTAGTAFLIWLGDQITQFGVGNGISIIIFAGILSTLPASLIQFGQTAFVGQEDTSLAWLKVLGLLVSLILLTVGAIYVLEAVRKIPIQYAKKQTAQRLGSQATYLPLKVNSAGVIPVIFAMAFFLLPRTLTLFYPDKEWAQNIANAANPSSNVGMVVYIVLIILFTYFYAFVQVNPEKMADNLKKQGSYVPGIRPGEQTKKYITKVLYRLTFVGSIFLAVISILPILATKFMGLPQSIQIGGTSLLIVIGVAIETMKSLEAQVSQKEYKGFGGR	9520	430	Protein translocase subunit SecY	secY_1	128	2	72	74	98.4615	50.6849	4.19e-23	65.7778	3.42e-20	SRR5244819 ERR716971 C1407 SRR5244801 ERR234953 ERR1715412 C1543 SRR5244951 ERR554599 SRR5244716 SRR5244859 P210213_110 SRR5244711 ERR554574 ERR230292 SRR5244954 ERR554567 SRR5244795 ERR230313 ERR137917 ERR554526 SRR5244792 SRR5244841 ERR554730 ERR249311 SRR5244836 65_669 ERR256875 ERR1715399 ERR163516 ERR554530 SRR5244912 ERR1715363 ERR163470 ERR554786 ERR249328 SRR5244867 ERR554598 ERR237716 ERR554728 C2304 SRR5244701 ERR237719 SRR5244945 ERR554558 SRR5244811 SRR5110365 SRR5244712 ERR554244 ERR422946 SRR5244798 SRR5244704 ERR422959 SRR5244839 SRR5244722 SRR1014714 05_25 ERR554356 SRR5244947 SRR5244917 SRR5244702 C1979 C1504 ERR554747 ERR237668 ERR1712339 SRR5244900 ERR1715362 SRR5244837 C1440 ERR376894 SRR5244695 ERR256877 C2485 SRR5244832 C1396 SRR5244854 ERR1535358 SRR5244902 ERR554559 ERR1712341 ERR554615 ERR554544 SRR5244784 C1427 SRR5244848 ERR554614 07_15 PE009 ERR237657 ERR332190 ERR554582 ERR230349 ERR554729 SRR5244869 C2191 ERR554290 SRR5244786 SRR5244794 SRR5244799 SRR5244717 SRR5244721 SRR5244862 ERR554744 ERR422886 SRR5244827 SRR5244783 ERR554583 ERR237718 ERR439277 C1762 SRR5244715 ERR234916 ERR554552 SRR5244899 01_41 SRR5244946 ERR137331 SRR5244818 SRR1178244 SRR5244676 C2701 ERR554746 ERR302841 SRR5244871 C1378 ERR134773 SRR5244828	H2 C2403	99_06 ERR1589243 USFL079 USFL078 ERR1753505 C1782 ERR134842 87-950 BK2448 CM94 SRR5244693 SRR5244782 49-715 V1859 E1470 ERR1535380 ERR742992 ERR137947 C8879 SRR5244817 ERR2072360 2m-n ERR1589252 C1555 ERR1753504 UV170 SRR4195756 SRR4195754 UV1151 ERR1589245 Col52_A5 BK2561B USFL101 ERR1589255 CM167 SRR5244691 ERR302773 C1768 SRR5244880 SRR5244686 01_19 SRR5244689 UV699 SRR4195759 STV600L SRR4195761 ERR137937 CA15 18-432 USA500 SRR5110367 SRR4195760 SRR5244921 V2200 USFL264 HUV05 ERR134838 ERR1589254 MRSA131 PE001 SRR497495 ERR134844 99_48 ERR1589244 C1410 ERR573168 UV695 ERR573128 ERR1589247 ERR743109 SA_210 PP1259	ERR1535343 ERR593830 C329 ERR134761 ERR731099 ERR1040793 MRSA_S17 MRSA_S24 ERR1595729 SRR4195752 MRSA_S11 STV073L ERR714858 ERR1597906 MRSA_S9 M121 ERR1723877 ERR1195835 HUV07 C1058 RH238 E404 SRR3194890 MRSA_S1 ERR1595731 ERR134781 C123 UE201 C186 C1667 CA12 UC334 ERR737279 ERR134796 MRSA_S2 C1675 E396 ERR715146 ERR134840 ERR1197492 MRSA_S7 SRR3194889 MRSA_S14 M109 HUV03 MRSA_S26 C679 MRSA_S15 MRSA_S19 ERR1041111 ERR1040909 SRR5244734 ERR702179 SRR5244733 CA17 ERR137923 ERR134678 ERR743203 ERR134669 ERR1535377 ERR2072503 CA14 ERR1535344 ERR829988 M120 ERR134820 ERR743210 SRR4195758 ERR2072490 ERR554428 MRSA_S13 SRR4195757 ERR1040960 HUV01	SRR5244867_00450 Protein translocase subunit SecY ERR1589252_01809 Protein translocase subunit SecY SRR5244836_20260 Protein translocase subunit SecY SRR5244837_05250 Protein translocase subunit SecY SRR497495_26420 Protein translocase subunit SecY USFL101_11970 Protein translocase subunit SecY Col52_A5_21990 Protein translocase subunit SecY ERR249311_01751 Protein translocase subunit SecY V2200_22110 Protein translocase subunit SecY 99_06_19590 Protein translocase subunit SecY SRR5244912_09970 Protein translocase subunit SecY SRR5244704_07420 Protein translocase subunit SecY ERR237716_01859 Protein translocase subunit SecY UV695_09900 Protein translocase subunit SecY MRSA131_14880 Protein translocase subunit SecY ERR573168_00366 Protein translocase subunit SecY C1762_13290 Protein translocase subunit SecY SRR5244862_13900 Protein translocase subunit SecY C1440_20260 Protein translocase subunit SecY ERR554552_00821 Protein translocase subunit SecY SRR5244832_13140 Protein translocase subunit SecY SRR5244702_00450 Protein translocase subunit SecY C1410_22990 Protein translocase subunit SecY SRR5244686_16460 Protein translocase subunit SecY SRR5244945_11110 Protein translocase subunit SecY ERR1715362_00792 Protein translocase subunit SecY SRR5244917_03570 Protein translocase subunit SecY SRR5244946_19170 Protein translocase subunit SecY SRR5244676_06930 Protein translocase subunit SecY ERR422886_00837 Protein translocase subunit SecY 99_48_09760 Protein translocase subunit SecY ERR1589255_01543 Protein translocase subunit SecY SRR5244701_00450 Protein translocase subunit SecY ERR234953_01470 Protein translocase subunit SecY SRR5244828_17040 Protein translocase subunit SecY SRR4195761_01274 Protein translocase subunit SecY ERR230349_01041 Protein translocase subunit SecY ERR1589254_01359 Protein translocase subunit SecY SRR5244947_18250 Protein translocase subunit SecY E1470_24970 Protein translocase subunit SecY UV1151_08660 Protein translocase subunit SecY ERR1715363_00493 Protein translocase subunit SecY ERR554290_00045 Protein translocase subunit SecY ERR163516_01148 Protein translocase subunit SecY BK2448_19230 Protein translocase subunit SecY 05_25_12450 Protein translocase subunit SecY SA_210_14590 Protein translocase subunit SecY SRR4195760_00790 Protein translocase subunit SecY ERR573128_01344 Protein translocase subunit SecY P210213_110_04150 Protein translocase subunit SecY C1396_26150 Protein translocase subunit SecY ERR422946_00890 Protein translocase subunit SecY SRR5244902_05730 Protein translocase subunit SecY ERR237668_01887 Protein translocase subunit SecY SRR5244689_10340 Protein translocase subunit SecY ERR134773_01846 Protein translocase subunit SecY SRR5244715_14600 Protein translocase subunit SecY C1407_12110 Protein translocase subunit SecY SRR5244691_03970 Protein translocase subunit SecY ERR743109_01589 Protein translocase subunit SecY ERR554544_00510 Protein translocase subunit SecY ERR234916_00358 Protein translocase subunit SecY ERR134842_01871 Protein translocase subunit SecY 49-715_08620 Protein translocase subunit SecY SRR5244716_00450 Protein translocase subunit SecY SRR5244900_04240 Protein translocase subunit SecY SRR5244951_19830 Protein translocase subunit SecY CM167_13850 Protein translocase subunit SecY ERR230292_01212 Protein translocase subunit SecY C1979_17990 Protein translocase subunit SecY V1859_16060 Protein translocase subunit SecY PP1259_14550 Protein translocase subunit SecY SRR5244693_13950 Protein translocase subunit SecY ERR1589243_01834 Protein translocase subunit SecY SRR5244717_20460 Protein translocase subunit SecY SRR5244827_13750 Protein translocase subunit SecY ERR554559_00876 Protein translocase subunit SecY ERR163470_00045 Protein translocase subunit SecY USFL079_11950 Protein translocase subunit SecY USFL264_11830 Protein translocase subunit SecY SRR5244869_02620 Protein translocase subunit SecY ERR554744_00939 Protein translocase subunit SecY SRR5244695_14170 Protein translocase subunit SecY SRR5244711_07280 Protein translocase subunit SecY ERR1589245_01494 Protein translocase subunit SecY SRR5244839_17210 Protein translocase subunit SecY C1378_14500 Protein translocase subunit SecY ERR137331_01511 Protein translocase subunit SecY USFL078_19860 Protein translocase subunit SecY ERR1715399_01569 Protein translocase subunit SecY C1782_03040 Protein translocase subunit SecY ERR554558_01644 Protein translocase subunit SecY ERR1712339_00367 Protein translocase subunit SecY ERR716971_01170 Protein translocase subunit SecY C2191_01500 Protein translocase subunit SecY C1768_05590 Protein translocase subunit SecY SRR5244871_20580 Protein translocase subunit SecY UV699_07090 Protein translocase subunit SecY ERR1589244_01304 Protein translocase subunit SecY ERR137937_00797 Protein translocase subunit SecY ERR230313_01833 Protein translocase subunit SecY ERR554356_01157 Protein translocase subunit SecY ERR1589247_01070 Protein translocase subunit SecY SRR5244954_17050 Protein translocase subunit SecY CM94_06540 Protein translocase subunit SecY ERR554746_00045 Protein translocase subunit SecY ERR237718_01069 Protein translocase subunit SecY ERR134844_00764 Protein translocase subunit SecY SRR5244880_17320 Protein translocase subunit SecY SRR5244712_03570 Protein translocase subunit SecY ERR376894_01592 Protein translocase subunit SecY ERR1715412_01285 Protein translocase subunit SecY ERR1535380_00905 Protein translocase subunit SecY ERR237719_01922 Protein translocase subunit SecY ERR554747_00574 Protein translocase subunit SecY SRR5244899_08830 Protein translocase subunit SecY ERR422959_00349 Protein translocase subunit SecY SRR5244722_10930 Protein translocase subunit SecY CA15_22170 Protein translocase subunit SecY ERR554599_01280 Protein translocase subunit SecY SRR5244799_13080 Protein translocase subunit SecY ERR302773_00025 Protein translocase subunit SecY ERR742992_06470 Protein translocase subunit SecY 65_669_11610 Protein translocase subunit SecY C2304_02670 Protein translocase subunit SecY 07_15_11190 Protein translocase subunit SecY SRR5244798_05000 Protein translocase subunit SecY SRR1014714_14170 Protein translocase subunit SecY ERR256877_01696 Protein translocase subunit SecY ERR554598_01479 Protein translocase subunit SecY ERR554786_01558 Protein translocase subunit SecY ERR302841_01854 Protein translocase subunit SecY ERR1712341_00422 Protein translocase subunit SecY ERR554582_01039 Protein translocase subunit SecY ERR1535358_01866 Protein translocase subunit SecY SRR5244841_00450 Protein translocase subunit SecY 01_19_15320 Protein translocase subunit SecY SRR4195759_18990 Protein translocase subunit SecY SRR5244782_04630 Protein translocase subunit SecY ERR256875_01549 Protein translocase subunit SecY PE001_26120 Protein translocase subunit SecY SRR5244859_03250 Protein translocase subunit SecY UV170_02940 Protein translocase subunit SecY SRR5244783_11920 Protein translocase subunit SecY SRR5244811_03740 Protein translocase subunit SecY SRR5244721_15980 Protein translocase subunit SecY ERR554583_01149 Protein translocase subunit SecY SRR1178244_09360 Protein translocase subunit SecY ERR554244_00431 Protein translocase subunit SecY ERR134838_01503 Protein translocase subunit SecY SRR5244817_14840 Protein translocase subunit SecY ERR249328_01110 Protein translocase subunit SecY 18-432_05620 Protein translocase subunit SecY SRR5110367_19710 Protein translocase subunit SecY C1543_03220 Protein translocase subunit SecY SRR5244784_00450 Protein translocase subunit SecY ERR554526_00928 Protein translocase subunit SecY ERR554574_00575 Protein translocase subunit SecY SRR5244786_08180 Protein translocase subunit SecY STV600L_21560 Protein translocase subunit SecY USA500_23750 Protein translocase subunit SecY SRR5110365_12230 Protein translocase subunit SecY C1504_16350 Protein translocase subunit SecY C1555_18230 Protein translocase subunit SecY SRR5244792_08600 Protein translocase subunit SecY ERR137917_00717 Protein translocase subunit SecY PE009_09730 Protein translocase subunit SecY ERR554530_01087 Protein translocase subunit SecY ERR1753504_00278 Protein translocase subunit SecY SRR5244848_17110 Protein translocase subunit SecY SRR5244819_00450 Protein translocase subunit SecY 01_41_21060 Protein translocase subunit SecY ERR137947_00725 Protein translocase subunit SecY SRR5244801_05960 Protein translocase subunit SecY SRR5244818_16530 Protein translocase subunit SecY ERR1753505_01700 Protein translocase subunit SecY C2485_22270 Protein translocase subunit SecY ERR2072360_15000 Protein translocase subunit SecY HUV05_22210 Protein translocase subunit SecY ERR237657_01835 Protein translocase subunit SecY ERR332190_00632 Protein translocase subunit SecY ERR439277_00349 Protein translocase subunit SecY BK2561B_24320 Protein translocase subunit SecY 2m-n_10070 Protein translocase subunit SecY C1427_02760 Protein translocase subunit SecY ERR554728_00912 Protein translocase subunit SecY SRR5244854_13430 Protein translocase subunit SecY SRR4195754_09640 Protein translocase subunit SecY ERR554730_00661 Protein translocase subunit SecY ERR554729_00661 Protein translocase subunit SecY 87-950_14460 Protein translocase subunit SecY SRR5244921_14630 Protein translocase subunit SecY SRR5244795_04630 Protein translocase subunit SecY ERR554615_00324 Protein translocase subunit SecY C8879_22130 Protein translocase subunit SecY ERR554567_00871 Protein translocase subunit SecY C2701_16940 Protein translocase subunit SecY SRR5244794_16450 Protein translocase subunit SecY SRR4195756_12930 Protein translocase subunit SecY ERR554614_00661 Protein translocase subunit SecY
MYKFFQNLGRSLMLPVAILPAAAIIAGIGNTLNALHATPKIAMFFTTVGTTILEQLGILFAIGVAIGMAKKNDGVVALAATLGYFLVTVVLSPMKLAPLLGMKASEINSAFEKMNNGNVFVGIVIGLIAAYAYNKFSETELPLALSFFSGKRLVPIMTAFYCTFLVVILLFLWPLLYSWIVKFGESIVGLGSFGAFIYGVANRLLIPTGLHHALNSVFWFDTIGINDIGKFQSGKDAIKGITGRYQAGFFPIMMFGIPAAALAMYHTAKTTQKKQVYGWFLASSVAAFFVGVTEPIEFAFMFVAPILYVVHALLTGLSLFIAATFHWTAGFSFSAGLIDYVLSLINPVSNHPLMLLVQGVVFFILYYVIFRVVIQVFNLNTIGRGENELVDPTVVKDNIAPGENDIKQSKYHQHAIQILEGLGGQENIVNLTNCATRLRLELKDTSIIDKQKIKNAGAVGVTVNGKHSTQVIVGTHVQQVADEIEKHL	1485	488	PTS system N-acetylglucosamine-specific EIICBA component	nagE	126	4	67	79	96.9231	54.1096	4.43e-23	37.1418	3.62e-20	SRR5244819 ERR716971 C1407 SRR5244801 ERR234953 ERR1715412 C1543 SRR5244951 ERR554599 C2403 SRR5244716 SRR5244859 P210213_110 SRR5244711 ERR554574 ERR230292 SRR5244954 ERR554567 SRR5244795 ERR230313 ERR137917 ERR554526 SRR5244792 SRR5244841 ERR554730 ERR249311 SRR5244836 65_669 ERR256875 ERR1715399 ERR163516 ERR554530 SRR5244912 ERR1715363 ERR163470 ERR554786 ERR249328 SRR5244867 ERR554598 ERR237716 ERR554728 C2304 SRR5244701 SRR5244945 ERR554558 SRR5244811 SRR5110365 SRR5244712 ERR554244 ERR422946 SRR5244798 SRR5244704 ERR422959 SRR5244839 SRR5244722 SRR1014714 05_25 ERR554356 SRR5244947 SRR5244917 SRR5244702 C1979 C1504 ERR554747 ERR237668 ERR1712339 SRR5244900 ERR1715362 SRR5244837 C1440 ERR376894 SRR5244695 C2485 SRR5244832 C1396 SRR5244854 ERR1535358 SRR5244902 ERR554559 ERR1712341 ERR554615 ERR554544 SRR5244784 C1427 SRR5244848 ERR554614 07_15 PE009 ERR237657 ERR332190 ERR554582 ERR230349 ERR554729 SRR5244869 C2191 ERR554290 SRR5244786 SRR5244794 SRR5244799 SRR5244717 SRR5244721 SRR5244862 ERR554744 ERR422886 SRR5244827 SRR5244783 ERR554583 ERR237718 ERR439277 C1762 SRR5244715 ERR234916 ERR554552 SRR5244899 01_41 SRR5244946 ERR137331 SRR5244818 SRR1178244 SRR5244676 C2701 ERR554746 ERR302841 SRR5244871 C1378 SRR5244828	H2 ERR237719 ERR134773 ERR256877	ERR1535343 ERR593830 C329 MRSA_S24 ERR1040793 ERR731099 MRSA_S17 STV073L SRR4195752 ERR1595729 MRSA_S11 ERR714858 ERR1597906 MRSA_S9 M121 ERR1723877 ERR1195835 HUV07 C1058 RH238 E404 MRSA_S1 SRR3194890 ERR1595731 ERR134781 C123 UE201 C186 C1667 ERR134796 UC334 ERR737279 CA12 MRSA_S2 C1675 E396 ERR1197492 MRSA_S7 SRR3194889 M109 HUV03 MRSA_S26 C679 MRSA_S15 MRSA_S19 ERR1041111 ERR1040909 SRR5244734 ERR702179 SRR5244733 CA17 ERR134678 ERR743203 ERR134669 ERR1535377 CA14 ERR1535344 ERR829988 M120 ERR134820 ERR743210 SRR4195758 ERR554428 MRSA_S13 SRR4195757 ERR1040960 HUV01	ERR134761 USFL078 87-950 49-715 ERR1753504 ERR1589245 ERR302773 SRR5244880 01_19 MRSA_S14 CA15 USA500 SRR4195760 V2200 ERR134844 UV695 ERR1589247 ERR1589252 ERR743109 USFL079 ERR1753505 BK2448 SRR5244693 C8879 ERR2072360 SRR5244817 Col52_A5 BK2561B SRR5244691 C1768 SRR4195759 18-432 ERR137923 USFL264 HUV05 MRSA131 PE001 99_48 ERR2072490 ERR573168 PP1259 99_06 ERR1589243 C1782 CM94 SRR5244782 E1470 ERR1535380 SRR4195756 USFL101 ERR715146 ERR1589255 SRR5244689 ERR137937 SRR5110367 SRR5244921 ERR134838 ERR2072503 ERR1589244 ERR134842 V1859 ERR137947 ERR742992 2m-n C1555 UV170 SRR4195754 UV1151 ERR134840 CM167 UV699 SRR5244686 STV600L SRR4195761 ERR1589254 SRR497495 C1410 ERR573128 SA_210	ERR1040793_01039 PTS system N-acetylglucosamine-specific EIICB component UC334_20710 PTS system N-acetylglucosamine-specific EIICB component SRR5244867_20150 PTS system N-acetylglucosamine-specific EIICB component SRR5244836_11630 PTS system N-acetylglucosamine-specific EIICB component SRR5244837_23240 PTS system N-acetylglucosamine-specific EIICB component C679_14880 PTS system N-acetylglucosamine-specific EIICB component ERR1197492_01589 PTS system N-acetylglucosamine-specific EIICB component ERR249311_02356 PTS system N-acetylglucosamine-specific EIICB component ERR1597906_01589 PTS system N-acetylglucosamine-specific EIICB component SRR5244912_23180 PTS system N-acetylglucosamine-specific EIICB component SRR5244704_23230 PTS system N-acetylglucosamine-specific EIICB component ERR237716_02189 PTS system N-acetylglucosamine-specific EIICB component MRSA_S9_15830 PTS system N-acetylglucosamine-specific EIICB component C1762_01830 PTS system N-acetylglucosamine-specific EIICB component ERR731099_02206 PTS system N-acetylglucosamine-specific EIICB component ERR1195835_02298 PTS system N-acetylglucosamine-specific EIICB component UE201_07310 PTS system N-acetylglucosamine-specific EIICB component SRR5244862_22680 PTS system N-acetylglucosamine-specific EIICB component C1440_06780 PTS system N-acetylglucosamine-specific EIICB component ERR554552_02244 PTS system N-acetylglucosamine-specific EIICB component ERR134796_00892 PTS system N-acetylglucosamine-specific EIICB component ERR737279_02298 PTS system N-acetylglucosamine-specific EIICB component SRR5244832_12090 PTS system N-acetylglucosamine-specific EIICB component SRR5244702_22370 PTS system N-acetylglucosamine-specific EIICB component SRR5244945_12170 PTS system N-acetylglucosamine-specific EIICB component ERR1715362_02119 PTS system N-acetylglucosamine-specific EIICB component SRR5244917_18850 PTS system N-acetylglucosamine-specific EIICB component SRR5244946_09340 PTS system N-acetylglucosamine-specific EIICB component SRR5244676_20300 PTS system N-acetylglucosamine-specific EIICB component ERR422886_02306 PTS system N-acetylglucosamine-specific EIICB component SRR5244701_19510 PTS system N-acetylglucosamine-specific EIICB component ERR234953_02261 PTS system N-acetylglucosamine-specific EIICB component SRR5244828_23440 PTS system N-acetylglucosamine-specific EIICB component ERR230349_02250 PTS system N-acetylglucosamine-specific EIICB component SRR5244947_22100 PTS system N-acetylglucosamine-specific EIICB component MRSA_S19_18550 PTS system N-acetylglucosamine-specific EIICB component ERR1715363_02094 PTS system N-acetylglucosamine-specific EIICB component ERR554290_02358 PTS system N-acetylglucosamine-specific EIICB component ERR163516_02077 PTS system N-acetylglucosamine-specific EIICB component 05_25_13170 PTS system N-acetylglucosamine-specific EIICB component P210213_110_09420 PTS system N-acetylglucosamine-specific EIICB component C1396_05120 PTS system N-acetylglucosamine-specific EIICB component ERR422946_02166 PTS system N-acetylglucosamine-specific EIICB component SRR5244902_20210 PTS system N-acetylglucosamine-specific EIICB component ERR237668_02227 PTS system N-acetylglucosamine-specific EIICB component SRR5244715_23390 PTS system N-acetylglucosamine-specific EIICB component C1407_23270 PTS system N-acetylglucosamine-specific EIICB component ERR554544_02179 PTS system N-acetylglucosamine-specific EIICB component MRSA_S15_19260 PTS system N-acetylglucosamine-specific EIICB component ERR714858_02308 PTS system N-acetylglucosamine-specific EIICB component MRSA_S1_17400 PTS system N-acetylglucosamine-specific EIICB component ERR234916_01988 PTS system N-acetylglucosamine-specific EIICB component ERR134781_01619 PTS system N-acetylglucosamine-specific EIICB component MRSA_S2_03640 PTS system N-acetylglucosamine-specific EIICB component ERR1535377_01777 PTS system N-acetylglucosamine-specific EIICB component C2403_10890 PTS system N-acetylglucosamine-specific EIICB component SRR5244716_18300 PTS system N-acetylglucosamine-specific EIICB component SRR5244900_21790 PTS system N-acetylglucosamine-specific EIICB component SRR5244951_12060 PTS system N-acetylglucosamine-specific EIICB component ERR230292_02245 PTS system N-acetylglucosamine-specific EIICB component MRSA_S17_00650 PTS system N-acetylglucosamine-specific EIICB component ERR554428_02261 PTS system N-acetylglucosamine-specific EIICB component C1979_14320 PTS system N-acetylglucosamine-specific EIICB component SRR5244717_12070 PTS system N-acetylglucosamine-specific EIICB component SRR5244827_17970 PTS system N-acetylglucosamine-specific EIICB component M109_04200 PTS system N-acetylglucosamine-specific EIICB component ERR554559_02195 PTS system N-acetylglucosamine-specific EIICB component ERR163470_02384 PTS system N-acetylglucosamine-specific EIICB component MRSA_S11_18050 PTS system N-acetylglucosamine-specific EIICB component SRR5244869_22170 PTS system N-acetylglucosamine-specific EIICB component ERR554744_02338 PTS system N-acetylglucosamine-specific EIICB component SRR5244695_20800 PTS system N-acetylglucosamine-specific EIICB component SRR5244711_23430 PTS system N-acetylglucosamine-specific EIICB component SRR5244839_12080 PTS system N-acetylglucosamine-specific EIICB component C1378_18240 PTS system N-acetylglucosamine-specific EIICB component ERR137331_02350 PTS system N-acetylglucosamine-specific EIICB component ERR1715399_02093 PTS system N-acetylglucosamine-specific EIICB component ERR554558_02341 PTS system N-acetylglucosamine-specific EIICB component ERR1712339_01114 PTS system N-acetylglucosamine-specific EIICB component ERR716971_02291 PTS system N-acetylglucosamine-specific EIICB component ERR1040960_16900 PTS system N-acetylglucosamine-specific EIICB component C2191_07410 PTS system N-acetylglucosamine-specific EIICB component SRR5244871_22310 PTS system N-acetylglucosamine-specific EIICB component ERR230313_02318 PTS system N-acetylglucosamine-specific EIICB component ERR554356_02323 PTS system N-acetylglucosamine-specific EIICB component SRR5244954_12080 PTS system N-acetylglucosamine-specific EIICB component ERR554746_01785 PTS system N-acetylglucosamine-specific EIICB component ERR237718_02169 PTS system N-acetylglucosamine-specific EIICB component MRSA_S7_15710 PTS system N-acetylglucosamine-specific EIICB component MRSA_S13_02220 PTS system N-acetylglucosamine-specific EIICB component SRR5244712_22460 PTS system N-acetylglucosamine-specific EIICB component C1058_01600 PTS system N-acetylglucosamine-specific EIICB component ERR376894_02436 PTS system N-acetylglucosamine-specific EIICB component ERR1715412_02057 PTS system N-acetylglucosamine-specific EIICB component ERR554747_02007 PTS system N-acetylglucosamine-specific EIICB component ERR593830_22920 PTS system N-acetylglucosamine-specific EIICB component SRR5244899_21740 PTS system N-acetylglucosamine-specific EIICB component ERR422959_02282 PTS system N-acetylglucosamine-specific EIICB component SRR5244722_23250 PTS system N-acetylglucosamine-specific EIICB component E396_12840 PTS system N-acetylglucosamine-specific EIICB component ERR1535343_02145 PTS system N-acetylglucosamine-specific EIICB component ERR554599_02396 PTS system N-acetylglucosamine-specific EIICB component SRR5244799_12050 PTS system N-acetylglucosamine-specific EIICB component 65_669_25520 PTS system N-acetylglucosamine-specific EIICB component CA14_11950 PTS system N-acetylglucosamine-specific EIICB component C2304_08450 PTS system N-acetylglucosamine-specific EIICB component 07_15_23560 PTS system N-acetylglucosamine-specific EIICB component SRR5244798_22450 PTS system N-acetylglucosamine-specific EIICB component SRR1014714_20800 PTS system N-acetylglucosamine-specific EIICB component ERR554598_02189 PTS system N-acetylglucosamine-specific EIICB component ERR554786_02309 PTS system N-acetylglucosamine-specific EIICB component ERR302841_02253 PTS system N-acetylglucosamine-specific EIICB component C186_07820 PTS system N-acetylglucosamine-specific EIICB component C1667_17930 PTS system N-acetylglucosamine-specific EIICB component ERR1712341_02239 PTS system N-acetylglucosamine-specific EIICB component ERR554582_02251 PTS system N-acetylglucosamine-specific EIICB component CA17_13040 PTS system N-acetylglucosamine-specific EIICB component ERR1535358_02206 PTS system N-acetylglucosamine-specific EIICB component M121_17040 PTS system N-acetylglucosamine-specific EIICB component SRR5244841_22010 PTS system N-acetylglucosamine-specific EIICB component ERR134678_02347 PTS system N-acetylglucosamine-specific EIICB component E404_22090 PTS system N-acetylglucosamine-specific EIICB component SRR3194890_22170 PTS system N-acetylglucosamine-specific EIICB component ERR256875_02351 PTS system N-acetylglucosamine-specific EIICB component SRR5244859_23330 PTS system N-acetylglucosamine-specific EIICB component SRR5244783_19130 PTS system N-acetylglucosamine-specific EIICB component SRR4195758_21960 PTS system N-acetylglucosamine-specific EIICB component SRR5244811_23050 PTS system N-acetylglucosamine-specific EIICB component SRR5244721_12720 PTS system N-acetylglucosamine-specific EIICB component M120_03950 PTS system N-acetylglucosamine-specific EIICB component SRR3194889_19520 PTS system N-acetylglucosamine-specific EIICB component ERR554583_02272 PTS system N-acetylglucosamine-specific EIICB component SRR1178244_23840 PTS system N-acetylglucosamine-specific EIICB component C123_04870 PTS system N-acetylglucosamine-specific EIICB component ERR554244_02319 PTS system N-acetylglucosamine-specific EIICB component ERR829988_21550 PTS system N-acetylglucosamine-specific EIICB component ERR249328_02385 PTS system N-acetylglucosamine-specific EIICB component MRSA_S26_03800 PTS system N-acetylglucosamine-specific EIICB component ERR1041111_20000 PTS system N-acetylglucosamine-specific EIICB component ERR134820_02325 PTS system N-acetylglucosamine-specific EIICB component C1543_04900 PTS system N-acetylglucosamine-specific EIICB component SRR5244784_19910 PTS system N-acetylglucosamine-specific EIICB component ERR554526_02233 PTS system N-acetylglucosamine-specific EIICB component ERR554574_02281 PTS system N-acetylglucosamine-specific EIICB component CA12_16850 PTS system N-acetylglucosamine-specific EIICB component ERR1535344_02148 PTS system N-acetylglucosamine-specific EIICB component ERR702179_02254 PTS system N-acetylglucosamine-specific EIICB component SRR5244786_23370 PTS system N-acetylglucosamine-specific EIICB component ERR743203_22340 PTS system N-acetylglucosamine-specific EIICB component MRSA_S24_17200 PTS system N-acetylglucosamine-specific EIICB component SRR5110365_21840 PTS system N-acetylglucosamine-specific EIICB component C1504_14360 PTS system N-acetylglucosamine-specific EIICB component SRR5244792_21430 PTS system N-acetylglucosamine-specific EIICB component ERR137917_01097 PTS system N-acetylglucosamine-specific EIICB component PE009_05850 PTS system N-acetylglucosamine-specific EIICB component RH238_03550 PTS system N-acetylglucosamine-specific EIICB component ERR554530_02290 PTS system N-acetylglucosamine-specific EIICB component SRR5244848_24210 PTS system N-acetylglucosamine-specific EIICB component SRR5244819_20500 PTS system N-acetylglucosamine-specific EIICB component C329_13310 PTS system N-acetylglucosamine-specific EIICB component HUV07_23230 PTS system N-acetylglucosamine-specific EIICB component 01_41_15150 PTS system N-acetylglucosamine-specific EIICB component STV073L_26630 PTS system N-acetylglucosamine-specific EIICB component SRR5244801_23040 PTS system N-acetylglucosamine-specific EIICB component ERR134669_02355 PTS system N-acetylglucosamine-specific EIICB component SRR5244818_22620 PTS system N-acetylglucosamine-specific EIICB component ERR1040909_00708 PTS system N-acetylglucosamine-specific EIICB component C2485_07720 PTS system N-acetylglucosamine-specific EIICB component SRR4195752_15630 PTS system N-acetylglucosamine-specific EIICB component C1675_19780 PTS system N-acetylglucosamine-specific EIICB component ERR237657_02177 PTS system N-acetylglucosamine-specific EIICB component ERR332190_02045 PTS system N-acetylglucosamine-specific EIICB component SRR5244733_11710 PTS system N-acetylglucosamine-specific EIICB component ERR439277_02282 PTS system N-acetylglucosamine-specific EIICB component C1427_12300 PTS system N-acetylglucosamine-specific EIICB component ERR554728_02232 PTS system N-acetylglucosamine-specific EIICB component SRR5244854_20390 PTS system N-acetylglucosamine-specific EIICB component HUV03_22060 PTS system N-acetylglucosamine-specific EIICB component ERR554730_02258 PTS system N-acetylglucosamine-specific EIICB component SRR5244734_22900 PTS system N-acetylglucosamine-specific EIICB component ERR554729_02317 PTS system N-acetylglucosamine-specific EIICB component ERR743210_21190 PTS system N-acetylglucosamine-specific EIICB component SRR5244795_03590 PTS system N-acetylglucosamine-specific EIICB component ERR1595729_02134 PTS system N-acetylglucosamine-specific EIICB component ERR1723877_02155 PTS system N-acetylglucosamine-specific EIICB component ERR554615_02299 PTS system N-acetylglucosamine-specific EIICB component SRR4195757_23620 PTS system N-acetylglucosamine-specific EIICB component ERR554567_02346 PTS system N-acetylglucosamine-specific EIICB component C2701_15390 PTS system N-acetylglucosamine-specific EIICB component SRR5244794_09330 PTS system N-acetylglucosamine-specific EIICB component HUV01_16200 PTS system N-acetylglucosamine-specific EIICB component ERR554614_02252 PTS system N-acetylglucosamine-specific EIICB component ERR1595731_02151 PTS system N-acetylglucosamine-specific EIICB component
MIKKLLQFSLGNKFAIFLMVVLVVLGGVYASAKLKLELLPNVQNPVISVTTTMPGATPQSTQDEISSKIDNQVRSLAYVKNVKTQSIQNASIVTVEYENNTDMDKAEEQLKKEIDKIKFKDEVGQPELRRNSIDAFPVLAYSFSNKENDLKKVTKVLNEQLIPKLQTVDGVQNAQLNGQTNREITLKFKQNELEKYGLTADDVENYLKTATRTTPLGLFQFGDKDKSIVVDGQYQSVDAFKNINIPLTLAGGQGQSQSQSDNKQNSAMSDVNQASPQQNSKASAPNNISGMPTAKLGDLADITVGDVRTSISKTNGKDAVNLQITKAQDANTVQVAKDVQRKIDTFVDENKDFNVTKTMDTAKPVEKSLYTMVEKASLGTIVAIIVILLFLRNIRTTAISIISIPLSLLMALIALKLSDVSLNILTLGALTVAIGRVIDDSIVVVENIYRRLTDSEEQLKGENLIISATTEVFKPIMSSTLVTIIVFLPLVFVSGSVGEMFRPFALAIAFSLLASLLVSITLVPALAATLFKKGVKRRNKQHQEGLGVVSTTYKKVLHWSLNHKWIVIILSTLILVATIVFGGPRLGTSFISAGDDKFLAITYTPKPGETEQAVLNHAKDVEKYLKQKKHVKTIQYSVGGSSPVDPTGSTNSMAIMVEYDNDTPNFDVEADKVIKHADGFKHPGEWKNQDLGTGAGNKSVEVTVKGPSMDAIKSTVKDIEQKMKQVKGLANVKSDLSQTYDQYEIKVDQNKAAENGISASQLAMHLNENLPEKTVTTVKENGKTVDVKVKQNKQTDWSEDKLNNITLKKPTGGTIKLGDIATLVKTTTPSKLTQEQGDYATTVSAKVTNKDVGGTTRQVMSKINNLDKPNNVKVNIGGASDDINNAMTQLAFAMLAAIIIVYLILVITFKGGLAPFTILFSLPFTVIGVIIALLITGETISVPSLIGMLMLIGIVVTNAIVLIDRVINNEQQGMEMKEALIEAGGTRIRPILMTAIATIGALVPLLFGQDSSILISKGLAATVIGGLISSTLLTLVVVPVIYEILFTLKKRFTKR	70	1055	Swarming motility protein SwrC	swrC	0	130	66	80	0	54.7945	8.31e-23	0	6.79e-20		SRR5244819 ERR716971 C1407 SRR5244801 ERR234953 ERR1715412 C1543 SRR5244951 ERR554599 SRR5244716 C2403 SRR5244859 P210213_110 SRR5244711 ERR554574 ERR230292 ERR554567 SRR5244954 SRR5244795 ERR230313 ERR137917 ERR554526 SRR5244792 SRR5244841 ERR554730 ERR249311 SRR5244836 65_669 ERR256875 ERR1715399 ERR163516 ERR554530 ERR1715363 SRR5244912 ERR163470 ERR554786 ERR249328 SRR5244867 ERR554598 ERR237716 ERR554728 C2304 SRR5244701 ERR237719 SRR5244945 ERR554558 SRR5244811 SRR5110365 SRR5244712 ERR554244 ERR422946 SRR5244798 SRR5244704 ERR422959 SRR5244839 SRR5244722 SRR1014714 ERR554356 05_25 SRR5244947 SRR5244917 SRR5244702 C1979 C1504 ERR554747 ERR237668 ERR1712339 SRR5244900 ERR1715362 SRR5244837 ERR256877 ERR376894 C1440 SRR5244695 C2485 SRR5244832 C1396 SRR5244854 ERR1535358 SRR5244902 ERR554559 ERR1712341 ERR554615 H2 ERR554544 SRR5244784 C1427 SRR5244848 ERR554614 07_15 PE009 ERR237657 ERR332190 ERR554729 ERR230349 ERR554582 SRR5244869 C2191 ERR554290 SRR5244786 SRR5244794 SRR5244799 SRR5244717 SRR5244721 SRR5244862 ERR554744 ERR422886 ERR554583 SRR5244783 SRR5244827 ERR237718 ERR439277 C1762 SRR5244715 ERR234916 ERR554552 SRR5244899 01_41 SRR5244946 SRR5244818 ERR137331 SRR1178244 SRR5244676 C2701 ERR554746 ERR302841 SRR5244871 C1378 ERR134773 SRR5244828	ERR1535343 ERR593830 C329 MRSA_S24 ERR1040793 ERR731099 MRSA_S17 STV073L SRR4195752 MRSA_S11 ERR1595729 ERR714858 ERR1597906 MRSA_S9 M121 ERR1723877 ERR1195835 HUV07 C1058 E404 MRSA_S1 ERR1595731 C123 UE201 C186 C1667 ERR134796 UC334 ERR737279 MRSA_S2 CA12 C1675 E396 ERR1197492 MRSA_S7 MRSA_S14 M109 HUV03 MRSA_S26 C679 MRSA_S15 MRSA_S19 ERR1041111 ERR1040909 SRR5244734 CA17 ERR134678 ERR702179 SRR5244733 ERR743203 ERR1535377 ERR2072503 ERR134669 CA14 ERR1535344 ERR829988 M120 ERR134820 ERR743210 SRR4195758 ERR2072490 ERR554428 MRSA_S13 SRR4195757 ERR1040960 HUV01	ERR134761 USFL078 87-950 49-715 ERR1753504 ERR1589245 SRR3194889 ERR302773 SRR5244880 01_19 CA15 USA500 SRR4195760 V2200 ERR134844 UV695 ERR1589247 ERR1589252 ERR743109 USFL079 ERR1753505 BK2448 SRR5244693 SRR3194890 C8879 ERR2072360 SRR5244817 Col52_A5 BK2561B SRR5244691 C1768 SRR4195759 18-432 ERR137923 USFL264 HUV05 MRSA131 PE001 99_48 ERR573168 PP1259 99_06 ERR1589243 C1782 CM94 SRR5244782 E1470 ERR1535380 SRR4195756 USFL101 ERR715146 ERR1589255 SRR5244689 ERR137937 SRR5110367 SRR5244921 ERR134838 ERR1589244 ERR134842 V1859 RH238 ERR137947 ERR742992 2m-n ERR134781 C1555 UV170 SRR4195754 UV1151 ERR134840 CM167 UV699 SRR5244686 STV600L SRR4195761 ERR1589254 SRR497495 C1410 ERR573128 SA_210	ERR1040793_01603 Swarming motility protein SwrC UC334_23680 Swarming motility protein SwrC C679_22120 Swarming motility protein SwrC ERR1197492_01307 Swarming motility protein SwrC ERR1597906_01307 Swarming motility protein SwrC MRSA_S9_13400 Swarming motility protein SwrC ERR2072490_16510 Swarming motility protein SwrC ERR731099_00793 Swarming motility protein SwrC ERR1195835_00770 Swarming motility protein SwrC UE201_24390 Swarming motility protein SwrC ERR134796_00096 Swarming motility protein SwrC ERR737279_00848 Swarming motility protein SwrC MRSA_S19_14890 Swarming motility protein SwrC ERR2072503_08750 Swarming motility protein SwrC MRSA_S14_16750 Swarming motility protein SwrC MRSA_S15_15240 Swarming motility protein SwrC ERR714858_00990 Swarming motility protein SwrC MRSA_S1_14450 Swarming motility protein SwrC MRSA_S2_15660 Swarming motility protein SwrC ERR1535377_01355 Swarming motility protein SwrC MRSA_S17_13380 Swarming motility protein SwrC ERR554428_00785 Swarming motility protein SwrC M109_24460 Swarming motility protein SwrC MRSA_S11_14390 Swarming motility protein SwrC ERR1040960_19030 Swarming motility protein SwrC MRSA_S7_13400 Swarming motility protein SwrC MRSA_S13_10280 Swarming motility protein SwrC C1058_23250 Swarming motility protein SwrC ERR593830_11270 Swarming motility protein SwrC E396_18400 Swarming motility protein SwrC ERR1535343_01024 Swarming motility protein SwrC CA14_04410 Swarming motility protein SwrC C186_13260 Swarming motility protein SwrC C1667_15480 Swarming motility protein SwrC CA17_00760 Swarming motility protein SwrC M121_23440 Swarming motility protein SwrC ERR134678_00720 Swarming motility protein SwrC E404_04050 Swarming motility protein SwrC SRR4195758_11080 Swarming motility protein SwrC M120_02960 Swarming motility protein SwrC C123_16250 Swarming motility protein SwrC ERR829988_11010 Swarming motility protein SwrC MRSA_S26_14360 Swarming motility protein SwrC ERR1041111_17960 Swarming motility protein SwrC ERR134820_01188 Swarming motility protein SwrC CA12_22510 Swarming motility protein SwrC ERR1535344_01419 Swarming motility protein SwrC ERR702179_00451 Swarming motility protein SwrC ERR743203_10570 Swarming motility protein SwrC MRSA_S24_14250 Swarming motility protein SwrC C329_17730 Swarming motility protein SwrC HUV07_17370 Swarming motility protein SwrC STV073L_15310 Swarming motility protein SwrC ERR134669_00876 Swarming motility protein SwrC ERR1040909_00876 Swarming motility protein SwrC SRR4195752_09260 Swarming motility protein SwrC C1675_00220 Swarming motility protein SwrC SRR5244733_13310 Swarming motility protein SwrC HUV03_19050 Swarming motility protein SwrC SRR5244734_17330 Swarming motility protein SwrC ERR743210_12590 Swarming motility protein SwrC ERR1595729_01789 Swarming motility protein SwrC ERR1723877_01009 Swarming motility protein SwrC SRR4195757_17200 Swarming motility protein SwrC HUV01_00510 Swarming motility protein SwrC ERR1595731_01090 Swarming motility protein SwrC
MNIYQTYACLVIGIIVNSTTTILKRKKLISNIKQLWKSKKTLEEFIRSNSRFDY	103	54	hypothetical protein	group_44194	0	130	66	80	0	54.7945	8.31e-23	0	6.79e-20		SRR5244819 ERR716971 C1407 SRR5244801 ERR234953 ERR1715412 C1543 SRR5244951 ERR554599 SRR5244716 C2403 SRR5244859 P210213_110 SRR5244711 ERR554574 ERR230292 ERR554567 SRR5244954 SRR5244795 ERR230313 ERR137917 ERR554526 SRR5244792 SRR5244841 ERR554730 ERR249311 SRR5244836 65_669 ERR256875 ERR1715399 ERR163516 ERR554530 ERR1715363 SRR5244912 ERR163470 ERR554786 ERR249328 SRR5244867 ERR554598 ERR237716 ERR554728 C2304 SRR5244701 ERR237719 SRR5244945 ERR554558 SRR5244811 SRR5110365 SRR5244712 ERR554244 ERR422946 SRR5244798 SRR5244704 ERR422959 SRR5244839 SRR5244722 SRR1014714 ERR554356 05_25 SRR5244947 SRR5244917 SRR5244702 C1979 C1504 ERR554747 ERR237668 ERR1712339 SRR5244900 ERR1715362 SRR5244837 ERR256877 ERR376894 C1440 SRR5244695 C2485 SRR5244832 C1396 SRR5244854 ERR1535358 SRR5244902 ERR554559 ERR1712341 ERR554615 H2 ERR554544 SRR5244784 C1427 SRR5244848 ERR554614 07_15 PE009 ERR237657 ERR332190 ERR554729 ERR230349 ERR554582 SRR5244869 C2191 ERR554290 SRR5244786 SRR5244794 SRR5244799 SRR5244717 SRR5244721 SRR5244862 ERR554744 ERR422886 ERR554583 SRR5244783 SRR5244827 ERR237718 ERR439277 C1762 SRR5244715 ERR234916 ERR554552 SRR5244899 01_41 SRR5244946 SRR5244818 ERR137331 SRR1178244 SRR5244676 C2701 ERR554746 ERR302841 SRR5244871 C1378 ERR134773 SRR5244828	ERR1535343 ERR593830 C329 MRSA_S24 ERR1040793 ERR731099 MRSA_S17 STV073L SRR4195752 MRSA_S11 ERR1595729 ERR714858 ERR1597906 MRSA_S9 M121 ERR1723877 ERR1195835 HUV07 C1058 RH238 E404 MRSA_S1 SRR3194890 ERR1595731 ERR134781 C123 UE201 C186 C1667 ERR134796 UC334 ERR737279 MRSA_S2 CA12 C1675 ERR134840 E396 ERR1197492 MRSA_S7 SRR3194889 MRSA_S14 M109 HUV03 MRSA_S26 C679 ERR1040909 SRR5244734 CA17 ERR134678 SRR5244733 ERR743203 ERR1535377 ERR2072503 ERR134669 ERR1535344 ERR829988 M120 ERR134820 ERR743210 SRR4195758 ERR2072490 ERR554428 MRSA_S13 SRR4195757 ERR1040960 HUV01	ERR134761 USFL078 87-950 49-715 ERR1753504 ERR1589245 ERR302773 SRR5244880 01_19 CA15 ERR1041111 USA500 ERR702179 SRR4195760 V2200 ERR134844 UV695 ERR1589247 ERR1589252 ERR743109 USFL079 ERR1753505 BK2448 SRR5244693 C8879 ERR2072360 SRR5244817 Col52_A5 BK2561B SRR5244691 C1768 SRR4195759 18-432 ERR137923 USFL264 HUV05 MRSA131 CA14 PE001 99_48 ERR573168 PP1259 99_06 ERR1589243 C1782 CM94 SRR5244782 E1470 ERR1535380 SRR4195756 USFL101 ERR715146 ERR1589255 SRR5244689 MRSA_S15 ERR137937 SRR5110367 SRR5244921 ERR134838 ERR1589244 ERR134842 V1859 ERR137947 ERR742992 2m-n C1555 UV170 SRR4195754 UV1151 CM167 UV699 SRR5244686 STV600L SRR4195761 MRSA_S19 ERR1589254 SRR497495 C1410 ERR573128 SA_210	ERR1040793_02227 hypothetical protein UC334_15370 hypothetical protein C679_08740 hypothetical protein ERR1197492_02607 hypothetical protein ERR1597906_02607 hypothetical protein MRSA_S9_26020 hypothetical protein ERR2072490_24100 hypothetical protein ERR731099_02539 hypothetical protein ERR1195835_01609 hypothetical protein UE201_08560 hypothetical protein ERR134796_02212 hypothetical protein ERR737279_02506 hypothetical protein ERR2072503_25780 hypothetical protein MRSA_S14_26010 hypothetical protein ERR714858_02566 hypothetical protein MRSA_S1_26360 hypothetical protein ERR134781_01262 hypothetical protein MRSA_S2_19740 hypothetical protein ERR1535377_02509 hypothetical protein ERR134840_00058 hypothetical protein MRSA_S17_27080 hypothetical protein ERR554428_02515 hypothetical protein M109_17340 hypothetical protein MRSA_S11_11380 hypothetical protein ERR1040960_25230 hypothetical protein MRSA_S7_16460 hypothetical protein MRSA_S13_25920 hypothetical protein C1058_18120 hypothetical protein ERR593830_25440 hypothetical protein E396_21060 hypothetical protein ERR1535343_02585 hypothetical protein C186_08980 hypothetical protein C1667_14760 hypothetical protein CA17_27510 hypothetical protein M121_00540 hypothetical protein ERR134678_02540 hypothetical protein E404_26880 hypothetical protein SRR3194890_25840 hypothetical protein SRR4195758_25100 hypothetical protein M120_05280 hypothetical protein SRR3194889_24970 hypothetical protein C123_02080 hypothetical protein ERR829988_24660 hypothetical protein MRSA_S26_26400 hypothetical protein ERR134820_02499 hypothetical protein CA12_00500 hypothetical protein ERR1535344_02598 hypothetical protein ERR743203_24390 hypothetical protein MRSA_S24_26020 hypothetical protein RH238_10310 hypothetical protein C329_19850 hypothetical protein HUV07_20500 hypothetical protein STV073L_09820 hypothetical protein ERR134669_02507 hypothetical protein ERR1040909_02558 hypothetical protein SRR4195752_14250 hypothetical protein C1675_19720 hypothetical protein SRR5244733_17660 hypothetical protein HUV03_06430 hypothetical protein SRR5244734_18360 hypothetical protein ERR743210_25140 hypothetical protein ERR1595729_02491 hypothetical protein ERR1723877_01489 hypothetical protein SRR4195757_26500 hypothetical protein HUV01_21920 hypothetical protein ERR1595731_02489 hypothetical protein
MKILFQEIINKAIEMKASDVHFIPVKNEVSIKFRINDNLEQYEQIGNSVYQKLLVYMKFQAGLDVSTQQVAQSGRYSYLFNKIYFLRISTLPLSLGQESCVIRIVPQFFQPQKSTYKFNDFKHLMNKKQGLLLFSGPTGSGKSTLMYQMVSYANKALNLNVISIEDPVEMQIPGIVQINVNDKAGINYVNSFKAILRCDPDVILIGEIRDKDVAKCVIQASLSGHLVLTTLHATDCKGAILRLLEMGISVQELIQATNLIINQRLVTTIKQQRQLVCEILSQQQLRYFFSHNHSLPSSFKNLEDKLDDMTKAGVICETTMHKYI	67	324	ComG operon protein 1	group_3968	0	130	66	80	0	54.7945	8.31e-23	0	6.79e-20		SRR5244819 ERR716971 C1407 SRR5244801 ERR234953 ERR1715412 C1543 SRR5244951 ERR554599 SRR5244716 C2403 SRR5244859 P210213_110 SRR5244711 ERR554574 ERR230292 ERR554567 SRR5244954 SRR5244795 ERR230313 ERR137917 ERR554526 SRR5244792 SRR5244841 ERR554730 ERR249311 SRR5244836 65_669 ERR256875 ERR1715399 ERR163516 ERR554530 ERR1715363 SRR5244912 ERR163470 ERR554786 ERR249328 SRR5244867 ERR554598 ERR237716 ERR554728 C2304 SRR5244701 ERR237719 SRR5244945 ERR554558 SRR5244811 SRR5110365 SRR5244712 ERR554244 ERR422946 SRR5244798 SRR5244704 ERR422959 SRR5244839 SRR5244722 SRR1014714 ERR554356 05_25 SRR5244947 SRR5244917 SRR5244702 C1979 C1504 ERR554747 ERR237668 ERR1712339 SRR5244900 ERR1715362 SRR5244837 ERR256877 ERR376894 C1440 SRR5244695 C2485 SRR5244832 C1396 SRR5244854 ERR1535358 SRR5244902 ERR554559 ERR1712341 ERR554615 H2 ERR554544 SRR5244784 C1427 SRR5244848 ERR554614 07_15 PE009 ERR237657 ERR332190 ERR554729 ERR230349 ERR554582 SRR5244869 C2191 ERR554290 SRR5244786 SRR5244794 SRR5244799 SRR5244717 SRR5244721 SRR5244862 ERR554744 ERR422886 ERR554583 SRR5244783 SRR5244827 ERR237718 ERR439277 C1762 SRR5244715 ERR234916 ERR554552 SRR5244899 01_41 SRR5244946 SRR5244818 ERR137331 SRR1178244 SRR5244676 C2701 ERR554746 ERR302841 SRR5244871 C1378 ERR134773 SRR5244828	ERR1535343 ERR593830 C329 MRSA_S24 ERR1040793 ERR731099 MRSA_S17 STV073L SRR4195752 MRSA_S11 ERR1595729 ERR714858 ERR1597906 MRSA_S9 M121 ERR1723877 ERR1195835 HUV07 RH238 MRSA_S1 SRR3194890 ERR1595731 ERR134781 C123 UE201 C186 C1667 ERR134796 UC334 MRSA_S2 CA12 C1675 E396 ERR1197492 MRSA_S7 SRR3194889 MRSA_S14 M109 HUV03 MRSA_S26 C679 MRSA_S15 MRSA_S19 ERR1041111 ERR1040909 CA17 ERR134678 ERR702179 SRR5244733 ERR743203 ERR1535377 ERR2072503 ERR134669 CA14 ERR1535344 ERR829988 M120 ERR134820 ERR743210 SRR4195758 ERR2072490 ERR554428 MRSA_S13 SRR4195757 ERR1040960 HUV01	ERR134761 USFL078 87-950 49-715 ERR1753504 ERR737279 ERR1589245 ERR302773 SRR5244880 01_19 CA15 USA500 SRR4195760 V2200 ERR134844 UV695 ERR1589247 ERR1589252 ERR743109 USFL079 ERR1753505 BK2448 SRR5244693 C8879 ERR2072360 SRR5244817 Col52_A5 BK2561B SRR5244691 C1768 SRR4195759 18-432 SRR5244734 ERR137923 USFL264 HUV05 MRSA131 PE001 99_48 ERR573168 PP1259 99_06 ERR1589243 C1782 CM94 SRR5244782 C1058 E1470 E404 ERR1535380 SRR4195756 USFL101 ERR715146 ERR1589255 SRR5244689 ERR137937 SRR5110367 SRR5244921 ERR134838 ERR1589244 ERR134842 V1859 ERR137947 ERR742992 2m-n C1555 UV170 SRR4195754 UV1151 ERR134840 CM167 UV699 SRR5244686 STV600L SRR4195761 ERR1589254 SRR497495 C1410 ERR573128 SA_210	ERR1040793_02347 ComG operon protein 1 UC334_06090 ComG operon protein 1 C679_03760 ComG operon protein 1 ERR1197492_00572 ComG operon protein 1 ERR1597906_00572 ComG operon protein 1 MRSA_S9_01590 ComG operon protein 1 ERR2072490_01730 ComG operon protein 1 ERR731099_01007 ComG operon protein 1 ERR1195835_01251 ComG operon protein 1 UE201_10070 ComG operon protein 1 ERR134796_01495 ComG operon protein 1 MRSA_S19_02170 ComG operon protein 1 ERR2072503_01170 ComG operon protein 1 MRSA_S14_02330 ComG operon protein 1 MRSA_S15_02170 ComG operon protein 1 ERR714858_00619 ComG operon protein 1 MRSA_S1_01960 ComG operon protein 1 ERR134781_02385 ComG operon protein 1 MRSA_S2_01960 ComG operon protein 1 ERR1535377_00563 ComG operon protein 1 MRSA_S17_02330 ComG operon protein 1 ERR554428_00571 ComG operon protein 1 M109_16110 ComG operon protein 1 MRSA_S11_01400 ComG operon protein 1 ERR1040960_04850 ComG operon protein 1 MRSA_S7_01730 ComG operon protein 1 MRSA_S13_00540 ComG operon protein 1 ERR593830_16740 ComG operon protein 1 E396_26530 ComG operon protein 1 ERR1535343_01266 ComG operon protein 1 CA14_22500 ComG operon protein 1 C186_05660 ComG operon protein 1 C1667_13230 ComG operon protein 1 CA17_02910 ComG operon protein 1 M121_15360 ComG operon protein 1 ERR134678_00472 ComG operon protein 1 SRR3194890_12250 ComG operon protein 1 SRR4195758_07050 ComG operon protein 1 M120_16250 ComG operon protein 1 SRR3194889_11580 ComG operon protein 1 C123_03570 ComG operon protein 1 ERR829988_07320 ComG operon protein 1 MRSA_S26_02120 ComG operon protein 1 ERR1041111_13920 ComG operon protein 1 ERR134820_00526 ComG operon protein 1 CA12_15170 ComG operon protein 1 ERR1535344_01212 ComG operon protein 1 ERR702179_00665 ComG operon protein 1 ERR743203_05390 ComG operon protein 1 MRSA_S24_01900 ComG operon protein 1 RH238_12200 ComG operon protein 1 C329_07880 ComG operon protein 1 HUV07_03410 ComG operon protein 1 STV073L_11990 ComG operon protein 1 ERR134669_00472 ComG operon protein 1 ERR1040909_01516 ComG operon protein 1 SRR4195752_17310 ComG operon protein 1 C1675_12840 ComG operon protein 1 SRR5244733_10030 ComG operon protein 1 HUV03_08130 ComG operon protein 1 ERR743210_05860 ComG operon protein 1 ERR1595729_00929 ComG operon protein 1 ERR1723877_00638 ComG operon protein 1 SRR4195757_13510 ComG operon protein 1 HUV01_01350 ComG operon protein 1 ERR1595731_01304 ComG operon protein 1
MSIRLNKKLNENAFNDPTKETIQKSINQLCSDVDSGQVIMPIFQRDLSWTAEKKIDLYNFQLGGFAPVSPISMNRIGPKSKGMPHVKLLSRTEIEELNEGSLSVIDGQQRISTNYQAYSNDESIQEIALDLTKGKFVNLKEKKPSKNQIPVGVLYNKDPEVYTEYLRFNPKLAEFSVSSILGQIRTKFFNYFYTINYAQDLSGEEQIEWFDVLNLAGSRVPELQMKLTKLQIKGLDFYKEYSNIFRDRLEMAGLDHLFIQKNTEVSIPLATLNSAFEIVSGKKNHTSNYSPIPSDAKGSFLNELEPDQLRKCFKMTLNGLEDALNFIDINSLREPSRIDYISYLSGYFTYNKNASNTSIQNVINWYNNTNFGNKSNQERRELYNELLMC	199	389	hypothetical protein	group_35994	0	130	66	80	0	54.7945	8.31e-23	0	6.79e-20		SRR5244819 ERR716971 C1407 SRR5244801 ERR234953 ERR1715412 C1543 SRR5244951 ERR554599 SRR5244716 C2403 SRR5244859 P210213_110 SRR5244711 ERR554574 ERR230292 ERR554567 SRR5244954 SRR5244795 ERR230313 ERR137917 ERR554526 SRR5244792 SRR5244841 ERR554730 ERR249311 SRR5244836 65_669 ERR256875 ERR1715399 ERR163516 ERR554530 ERR1715363 SRR5244912 ERR163470 ERR554786 ERR249328 SRR5244867 ERR554598 ERR237716 ERR554728 C2304 SRR5244701 ERR237719 SRR5244945 ERR554558 SRR5244811 SRR5110365 SRR5244712 ERR554244 ERR422946 SRR5244798 SRR5244704 ERR422959 SRR5244839 SRR5244722 SRR1014714 ERR554356 05_25 SRR5244947 SRR5244917 SRR5244702 C1979 C1504 ERR554747 ERR237668 ERR1712339 SRR5244900 ERR1715362 SRR5244837 ERR256877 ERR376894 C1440 SRR5244695 C2485 SRR5244832 C1396 SRR5244854 ERR1535358 SRR5244902 ERR554559 ERR1712341 ERR554615 H2 ERR554544 SRR5244784 C1427 SRR5244848 ERR554614 07_15 PE009 ERR237657 ERR332190 ERR554729 ERR230349 ERR554582 SRR5244869 C2191 ERR554290 SRR5244786 SRR5244794 SRR5244799 SRR5244717 SRR5244721 SRR5244862 ERR554744 ERR422886 ERR554583 SRR5244783 SRR5244827 ERR237718 ERR439277 C1762 SRR5244715 ERR234916 ERR554552 SRR5244899 01_41 SRR5244946 SRR5244818 ERR137331 SRR1178244 SRR5244676 C2701 ERR554746 ERR302841 SRR5244871 C1378 ERR134773 SRR5244828	ERR1535343 C329 ERR134761 ERR1040793 ERR731099 MRSA_S17 MRSA_S24 STV073L MRSA_S11 ERR1595729 ERR714858 ERR1597906 MRSA_S9 M121 ERR1723877 ERR1195835 HUV07 C1058 RH238 E404 MRSA_S1 SRR3194890 ERR1595731 ERR134781 C123 UE201 C186 C1667 ERR134796 UC334 ERR737279 MRSA_S2 CA12 C1675 ERR134840 E396 ERR1197492 MRSA_S7 MRSA_S14 M109 HUV03 MRSA_S26 C679 MRSA_S15 MRSA_S19 CA15 ERR1041111 SRR5244734 CA17 ERR134678 SRR5110367 SRR5244733 ERR743203 ERR1535377 ERR134669 CA14 ERR1535344 ERR829988 M120 ERR743210 SRR4195758 ERR2072490 ERR554428 MRSA_S13 SRR4195757 HUV01	ERR593830 SRR4195752 USFL078 87-950 49-715 ERR1753504 ERR1589245 SRR3194889 ERR302773 SRR5244880 01_19 USA500 ERR702179 SRR4195760 V2200 ERR134844 UV695 ERR1589247 ERR1589252 ERR743109 USFL079 ERR1753505 BK2448 SRR5244693 C8879 ERR2072360 SRR5244817 Col52_A5 BK2561B SRR5244691 C1768 SRR4195759 18-432 ERR1040909 ERR137923 USFL264 HUV05 MRSA131 PE001 99_48 ERR573168 PP1259 99_06 ERR1589243 C1782 CM94 SRR5244782 E1470 ERR1535380 SRR4195756 USFL101 ERR715146 ERR1589255 SRR5244689 ERR137937 SRR5244921 ERR134838 ERR2072503 ERR1589244 ERR1040960 ERR134842 V1859 ERR137947 ERR742992 2m-n C1555 UV170 SRR4195754 UV1151 CM167 UV699 SRR5244686 STV600L SRR4195761 ERR1589254 SRR497495 ERR134820 C1410 ERR573128 SA_210	ERR1040793_02599 hypothetical protein UC334_24600 hypothetical protein ERR134761_00015 hypothetical protein C679_19830 hypothetical protein ERR1197492_02430 hypothetical protein ERR1597906_02430 hypothetical protein MRSA_S9_26630 hypothetical protein ERR2072490_24760 hypothetical protein ERR731099_02565 hypothetical protein ERR1195835_02618 hypothetical protein UE201_19400 hypothetical protein ERR134796_02344 hypothetical protein ERR737279_02570 hypothetical protein MRSA_S19_00080 hypothetical protein MRSA_S14_26240 hypothetical protein MRSA_S15_00230 hypothetical protein ERR714858_02625 hypothetical protein MRSA_S1_00120 hypothetical protein ERR134781_01490 hypothetical protein MRSA_S2_00180 hypothetical protein ERR1535377_02549 hypothetical protein ERR134840_00003 hypothetical protein MRSA_S17_27370 hypothetical protein ERR554428_02561 hypothetical protein M109_27110 hypothetical protein MRSA_S11_27220 hypothetical protein MRSA_S7_26940 hypothetical protein MRSA_S13_26340 hypothetical protein C1058_08650 hypothetical protein E396_25910 hypothetical protein CA15_27090 hypothetical protein ERR1535343_02616 hypothetical protein CA14_04900 hypothetical protein C186_04510 hypothetical protein C1667_25610 hypothetical protein CA17_23170 hypothetical protein M121_28140 hypothetical protein ERR134678_02567 hypothetical protein E404_03570 hypothetical protein SRR3194890_26130 hypothetical protein SRR4195758_25590 hypothetical protein M120_26780 hypothetical protein C123_25690 hypothetical protein ERR829988_25260 hypothetical protein SRR5110367_26120 hypothetical protein MRSA_S26_00160 hypothetical protein ERR1041111_26140 hypothetical protein CA12_27210 hypothetical protein ERR1535344_02626 hypothetical protein ERR743203_24990 hypothetical protein MRSA_S24_26140 hypothetical protein RH238_12740 hypothetical protein C329_20140 hypothetical protein HUV07_22030 hypothetical protein STV073L_10320 hypothetical protein ERR134669_02553 hypothetical protein C1675_04470 hypothetical protein SRR5244733_25590 hypothetical protein HUV03_05620 hypothetical protein SRR5244734_26340 hypothetical protein ERR743210_25400 hypothetical protein ERR1595729_02518 hypothetical protein ERR1723877_02583 hypothetical protein SRR4195757_26810 hypothetical protein HUV01_24350 hypothetical protein ERR1595731_02529 hypothetical protein
MKKRISFTAIMTVLLIGLTACGAESDTANESKVQDIQGNPVSLPNEKPTLIYFMATWCPSCIYNEEIFKEIHQLNPNDVQLITVSLDPNTDTKESFAKFKQDYGGDWPHVLKIGVEL	125	117	hypothetical protein	group_32600	0	130	66	80	0	54.7945	8.31e-23	0	6.79e-20		SRR5244819 ERR716971 C1407 SRR5244801 ERR234953 ERR1715412 C1543 SRR5244951 ERR554599 SRR5244716 C2403 SRR5244859 P210213_110 SRR5244711 ERR554574 ERR230292 ERR554567 SRR5244954 SRR5244795 ERR230313 ERR137917 ERR554526 SRR5244792 SRR5244841 ERR554730 ERR249311 SRR5244836 65_669 ERR256875 ERR1715399 ERR163516 ERR554530 ERR1715363 SRR5244912 ERR163470 ERR554786 ERR249328 SRR5244867 ERR554598 ERR237716 ERR554728 C2304 SRR5244701 ERR237719 SRR5244945 ERR554558 SRR5244811 SRR5110365 SRR5244712 ERR554244 ERR422946 SRR5244798 SRR5244704 ERR422959 SRR5244839 SRR5244722 SRR1014714 ERR554356 05_25 SRR5244947 SRR5244917 SRR5244702 C1979 C1504 ERR554747 ERR237668 ERR1712339 SRR5244900 ERR1715362 SRR5244837 ERR256877 ERR376894 C1440 SRR5244695 C2485 SRR5244832 C1396 SRR5244854 ERR1535358 SRR5244902 ERR554559 ERR1712341 ERR554615 H2 ERR554544 SRR5244784 C1427 SRR5244848 ERR554614 07_15 PE009 ERR237657 ERR332190 ERR554729 ERR230349 ERR554582 SRR5244869 C2191 ERR554290 SRR5244786 SRR5244794 SRR5244799 SRR5244717 SRR5244721 SRR5244862 ERR554744 ERR422886 ERR554583 SRR5244783 SRR5244827 ERR237718 ERR439277 C1762 SRR5244715 ERR234916 ERR554552 SRR5244899 01_41 SRR5244946 SRR5244818 ERR137331 SRR1178244 SRR5244676 C2701 ERR554746 ERR302841 SRR5244871 C1378 ERR134773 SRR5244828	ERR1535343 ERR593830 C329 MRSA_S24 ERR1040793 MRSA_S17 ERR1595729 MRSA_S11 ERR714858 MRSA_S9 M121 ERR1723877 HUV07 V1859 C1058 E404 MRSA_S1 ERR742992 SRR3194890 ERR1595731 ERR134781 C123 UE201 C186 C1667 ERR134796 UC334 ERR737279 MRSA_S2 CA12 SRR4195754 C1675 ERR134840 E396 SRR4195756 MRSA_S7 SRR3194889 MRSA_S14 M109 SRR4195759 MRSA_S26 HUV03 C679 ERR1040909 SRR5244734 CA17 SRR4195760 ERR134678 V2200 ERR743203 ERR1535377 ERR2072503 ERR134669 ERR1535344 ERR829988 M120 ERR134820 ERR743210 SRR4195758 ERR2072490 ERR554428 MRSA_S13 ERR573168 SRR4195757 ERR1040960 HUV01	ERR134761 ERR731099 SRR4195752 USFL078 87-950 49-715 ERR1753504 ERR1589245 ERR302773 SRR5244880 01_19 CA15 ERR1041111 USA500 ERR702179 SRR5244733 ERR134844 UV695 ERR1589247 ERR1589252 ERR743109 USFL079 ERR1753505 ERR1597906 BK2448 SRR5244693 C8879 ERR2072360 SRR5244817 Col52_A5 BK2561B SRR5244691 C1768 18-432 ERR137923 USFL264 HUV05 MRSA131 CA14 PE001 99_48 PP1259 99_06 ERR1589243 C1782 CM94 SRR5244782 E1470 ERR1535380 USFL101 ERR715146 ERR1589255 SRR5244689 MRSA_S15 ERR137937 SRR5110367 SRR5244921 ERR134838 ERR1589244 STV073L ERR134842 ERR1195835 RH238 ERR137947 2m-n C1555 UV170 UV1151 CM167 ERR1197492 UV699 SRR5244686 STV600L SRR4195761 MRSA_S19 ERR1589254 SRR497495 C1410 ERR573128 SA_210	ERR1040793_02606 hypothetical protein UC334_21510 hypothetical protein C679_04010 hypothetical protein V2200_27200 hypothetical protein MRSA_S9_26950 hypothetical protein ERR573168_02589 hypothetical protein ERR2072490_26100 hypothetical protein UE201_21190 hypothetical protein ERR134796_02583 hypothetical protein ERR737279_02621 hypothetical protein SRR4195760_02593 hypothetical protein ERR2072503_25510 hypothetical protein MRSA_S14_25870 hypothetical protein ERR714858_02664 hypothetical protein MRSA_S1_13470 hypothetical protein ERR134781_02590 hypothetical protein MRSA_S2_11010 hypothetical protein ERR1535377_02643 hypothetical protein ERR134840_01574 hypothetical protein MRSA_S17_12410 hypothetical protein ERR554428_02630 hypothetical protein V1859_10850 hypothetical protein M109_04510 hypothetical protein MRSA_S11_11250 hypothetical protein ERR1040960_26190 hypothetical protein MRSA_S7_11070 hypothetical protein MRSA_S13_26820 hypothetical protein C1058_21820 hypothetical protein ERR593830_26010 hypothetical protein E396_19860 hypothetical protein ERR1535343_02673 hypothetical protein ERR742992_25930 hypothetical protein C186_16010 hypothetical protein C1667_07450 hypothetical protein CA17_27670 hypothetical protein M121_00670 hypothetical protein ERR134678_02638 hypothetical protein SRR4195759_26510 hypothetical protein E404_22890 hypothetical protein SRR3194890_26540 hypothetical protein SRR4195758_26450 hypothetical protein M120_19140 hypothetical protein SRR3194889_26600 hypothetical protein C123_23490 hypothetical protein ERR829988_26050 hypothetical protein MRSA_S26_26700 hypothetical protein ERR134820_02582 hypothetical protein CA12_00620 hypothetical protein ERR1535344_02660 hypothetical protein ERR743203_26130 hypothetical protein MRSA_S24_26670 hypothetical protein C329_13860 hypothetical protein HUV07_23700 hypothetical protein ERR134669_02627 hypothetical protein ERR1040909_02585 hypothetical protein C1675_16370 hypothetical protein SRR4195754_27120 hypothetical protein HUV03_00030 hypothetical protein SRR5244734_14980 hypothetical protein ERR743210_26190 hypothetical protein ERR1595729_02629 hypothetical protein ERR1723877_02657 hypothetical protein SRR4195757_27410 hypothetical protein HUV01_24250 hypothetical protein SRR4195756_25890 hypothetical protein ERR1595731_02614 hypothetical protein
MKKKFVSSCIASTILFGTLLGVTYKAEAATVHLAGGVWSHGIGKHYVWSHYSHNKRNHGSTAVGKYSSFSGVARPGVQSKASAPKAWGGNKTFYSLH	231	97	hypothetical protein	group_36298	0	130	66	80	0	54.7945	8.31e-23	0	6.79e-20		SRR5244819 ERR716971 C1407 SRR5244801 ERR234953 ERR1715412 C1543 SRR5244951 ERR554599 SRR5244716 C2403 SRR5244859 P210213_110 SRR5244711 ERR554574 ERR230292 ERR554567 SRR5244954 SRR5244795 ERR230313 ERR137917 ERR554526 SRR5244792 SRR5244841 ERR554730 ERR249311 SRR5244836 65_669 ERR256875 ERR1715399 ERR163516 ERR554530 ERR1715363 SRR5244912 ERR163470 ERR554786 ERR249328 SRR5244867 ERR554598 ERR237716 ERR554728 C2304 SRR5244701 ERR237719 SRR5244945 ERR554558 SRR5244811 SRR5110365 SRR5244712 ERR554244 ERR422946 SRR5244798 SRR5244704 ERR422959 SRR5244839 SRR5244722 SRR1014714 ERR554356 05_25 SRR5244947 SRR5244917 SRR5244702 C1979 C1504 ERR554747 ERR237668 ERR1712339 SRR5244900 ERR1715362 SRR5244837 ERR256877 ERR376894 C1440 SRR5244695 C2485 SRR5244832 C1396 SRR5244854 ERR1535358 SRR5244902 ERR554559 ERR1712341 ERR554615 H2 ERR554544 SRR5244784 C1427 SRR5244848 ERR554614 07_15 PE009 ERR237657 ERR332190 ERR554729 ERR230349 ERR554582 SRR5244869 C2191 ERR554290 SRR5244786 SRR5244794 SRR5244799 SRR5244717 SRR5244721 SRR5244862 ERR554744 ERR422886 ERR554583 SRR5244783 SRR5244827 ERR237718 ERR439277 C1762 SRR5244715 ERR234916 ERR554552 SRR5244899 01_41 SRR5244946 SRR5244818 ERR137331 SRR1178244 SRR5244676 C2701 ERR554746 ERR302841 SRR5244871 C1378 ERR134773 SRR5244828	ERR1535343 C329 ERR134761 ERR1040793 ERR731099 MRSA_S17 MRSA_S24 STV073L MRSA_S11 ERR1595729 ERR714858 ERR1597906 MRSA_S9 ERR1723877 ERR1195835 HUV07 C1058 RH238 E404 MRSA_S1 SRR3194890 ERR1595731 ERR134781 C123 UE201 C186 C1667 ERR134796 UC334 ERR737279 MRSA_S2 CA12 C1675 ERR134840 E396 ERR1197492 MRSA_S7 SRR3194889 MRSA_S14 M109 HUV03 MRSA_S26 C679 MRSA_S15 MRSA_S19 CA15 ERR1041111 SRR5244734 CA17 ERR134678 SRR5110367 SRR5244733 ERR743203 ERR1535377 ERR134669 CA14 ERR1535344 ERR829988 M120 ERR743210 SRR4195758 ERR2072490 ERR554428 MRSA_S13 SRR4195757 HUV01	ERR593830 SRR4195752 USFL078 87-950 49-715 ERR1753504 ERR1589245 ERR302773 SRR5244880 01_19 USA500 ERR702179 SRR4195760 V2200 ERR134844 UV695 ERR1589247 ERR1589252 ERR743109 USFL079 ERR1753505 BK2448 SRR5244693 C8879 ERR2072360 SRR5244817 Col52_A5 BK2561B SRR5244691 C1768 SRR4195759 18-432 ERR1040909 ERR137923 USFL264 HUV05 MRSA131 PE001 99_48 ERR573168 PP1259 99_06 ERR1589243 C1782 CM94 M121 SRR5244782 E1470 ERR1535380 SRR4195756 USFL101 ERR715146 ERR1589255 SRR5244689 ERR137937 SRR5244921 ERR134838 ERR2072503 ERR1589244 ERR1040960 ERR134842 V1859 ERR137947 ERR742992 2m-n C1555 UV170 SRR4195754 UV1151 CM167 UV699 SRR5244686 STV600L SRR4195761 ERR1589254 SRR497495 ERR134820 C1410 ERR573128 SA_210	ERR1040793_02655 hypothetical protein UC334_24510 hypothetical protein ERR134761_00009 hypothetical protein C679_16480 hypothetical protein ERR1197492_02424 hypothetical protein ERR1597906_02424 hypothetical protein MRSA_S9_26570 hypothetical protein ERR2072490_24700 hypothetical protein ERR731099_02571 hypothetical protein ERR1195835_02635 hypothetical protein UE201_20030 hypothetical protein ERR134796_02350 hypothetical protein ERR737279_02553 hypothetical protein MRSA_S19_00140 hypothetical protein MRSA_S14_26300 hypothetical protein MRSA_S15_00060 hypothetical protein ERR714858_02608 hypothetical protein MRSA_S1_00060 hypothetical protein ERR134781_01484 hypothetical protein MRSA_S2_00010 hypothetical protein ERR1535377_02543 hypothetical protein ERR134840_00009 hypothetical protein MRSA_S17_27310 hypothetical protein ERR554428_02555 hypothetical protein M109_17210 hypothetical protein MRSA_S11_27280 hypothetical protein MRSA_S7_26880 hypothetical protein MRSA_S13_26400 hypothetical protein C1058_00220 hypothetical protein E396_15290 hypothetical protein CA15_27030 hypothetical protein ERR1535343_02622 hypothetical protein CA14_19940 hypothetical protein C186_17680 hypothetical protein C1667_00790 hypothetical protein CA17_14680 hypothetical protein ERR134678_02573 hypothetical protein E404_16890 hypothetical protein SRR3194890_26070 hypothetical protein SRR4195758_25530 hypothetical protein M120_19000 hypothetical protein SRR3194889_26250 hypothetical protein C123_18700 hypothetical protein ERR829988_25200 hypothetical protein SRR5110367_26060 hypothetical protein MRSA_S26_00100 hypothetical protein ERR1041111_26080 hypothetical protein CA12_27270 hypothetical protein ERR1535344_02620 hypothetical protein ERR743203_24930 hypothetical protein MRSA_S24_26200 hypothetical protein RH238_12800 hypothetical protein C329_17850 hypothetical protein HUV07_12370 hypothetical protein STV073L_10260 hypothetical protein ERR134669_02547 hypothetical protein C1675_23410 hypothetical protein SRR5244733_25530 hypothetical protein HUV03_25560 hypothetical protein SRR5244734_26400 hypothetical protein ERR743210_25340 hypothetical protein ERR1595729_02524 hypothetical protein ERR1723877_02589 hypothetical protein SRR4195757_26870 hypothetical protein HUV01_26270 hypothetical protein ERR1595731_02523 hypothetical protein
MYEELFGAKTLYIQRIKDRPIDKQLNIDENDLNKIDQCVLQFGDIKIMIADDTEGLPITQGNNISLCLTFDQVEETKHVYDQLIEKGSEVLKTFSPEFYTEGYGYVRDPYGISLHLFTKRKN	75	122	hypothetical protein	group_36231	0	130	66	80	0	54.7945	8.31e-23	0	6.79e-20		SRR5244819 ERR716971 C1407 SRR5244801 ERR234953 ERR1715412 C1543 SRR5244951 ERR554599 SRR5244716 C2403 SRR5244859 P210213_110 SRR5244711 ERR554574 ERR230292 ERR554567 SRR5244954 SRR5244795 ERR230313 ERR137917 ERR554526 SRR5244792 SRR5244841 ERR554730 ERR249311 SRR5244836 65_669 ERR256875 ERR1715399 ERR163516 ERR554530 ERR1715363 SRR5244912 ERR163470 ERR554786 ERR249328 SRR5244867 ERR554598 ERR237716 ERR554728 C2304 SRR5244701 ERR237719 SRR5244945 ERR554558 SRR5244811 SRR5110365 SRR5244712 ERR554244 ERR422946 SRR5244798 SRR5244704 ERR422959 SRR5244839 SRR5244722 SRR1014714 ERR554356 05_25 SRR5244947 SRR5244917 SRR5244702 C1979 C1504 ERR554747 ERR237668 ERR1712339 SRR5244900 ERR1715362 SRR5244837 ERR256877 ERR376894 C1440 SRR5244695 C2485 SRR5244832 C1396 SRR5244854 ERR1535358 SRR5244902 ERR554559 ERR1712341 ERR554615 H2 ERR554544 SRR5244784 C1427 SRR5244848 ERR554614 07_15 PE009 ERR237657 ERR332190 ERR554729 ERR230349 ERR554582 SRR5244869 C2191 ERR554290 SRR5244786 SRR5244794 SRR5244799 SRR5244717 SRR5244721 SRR5244862 ERR554744 ERR422886 ERR554583 SRR5244783 SRR5244827 ERR237718 ERR439277 C1762 SRR5244715 ERR234916 ERR554552 SRR5244899 01_41 SRR5244946 SRR5244818 ERR137331 SRR1178244 SRR5244676 C2701 ERR554746 ERR302841 SRR5244871 C1378 ERR134773 SRR5244828	ERR1535343 ERR593830 C329 MRSA_S24 ERR1040793 ERR731099 MRSA_S17 STV073L SRR4195752 MRSA_S11 ERR1595729 ERR714858 ERR1597906 MRSA_S9 M121 ERR1723877 ERR1195835 HUV07 C1058 RH238 E404 MRSA_S1 SRR3194890 ERR1595731 ERR134781 C123 UE201 C186 C1667 ERR134796 UC334 ERR737279 MRSA_S2 CA12 C1675 ERR134840 E396 ERR1197492 MRSA_S7 SRR3194889 MRSA_S14 M109 HUV03 MRSA_S26 C679 ERR1040909 SRR5244734 CA17 ERR134678 SRR5244733 ERR743203 ERR1535377 ERR2072503 ERR134669 ERR1535344 ERR829988 M120 ERR134820 ERR743210 SRR4195758 ERR2072490 ERR554428 MRSA_S13 SRR4195757 ERR1040960 HUV01	ERR134761 USFL078 87-950 49-715 ERR1753504 ERR1589245 ERR302773 SRR5244880 01_19 CA15 ERR1041111 USA500 ERR702179 SRR4195760 V2200 ERR134844 UV695 ERR1589247 ERR1589252 ERR743109 USFL079 ERR1753505 BK2448 SRR5244693 C8879 ERR2072360 SRR5244817 Col52_A5 BK2561B SRR5244691 C1768 SRR4195759 18-432 ERR137923 USFL264 HUV05 MRSA131 CA14 PE001 99_48 ERR573168 PP1259 99_06 ERR1589243 C1782 CM94 SRR5244782 E1470 ERR1535380 SRR4195756 USFL101 ERR715146 ERR1589255 SRR5244689 MRSA_S15 ERR137937 SRR5110367 SRR5244921 ERR134838 ERR1589244 ERR134842 V1859 ERR137947 ERR742992 2m-n C1555 UV170 SRR4195754 UV1151 CM167 UV699 SRR5244686 STV600L SRR4195761 MRSA_S19 ERR1589254 SRR497495 C1410 ERR573128 SA_210	ERR1040793_02661 hypothetical protein UC334_15300 hypothetical protein C679_21680 hypothetical protein ERR1197492_02615 hypothetical protein ERR1597906_02615 hypothetical protein MRSA_S9_26090 hypothetical protein ERR2072490_26570 hypothetical protein ERR731099_02689 hypothetical protein ERR1195835_01617 hypothetical protein UE201_08650 hypothetical protein ERR134796_02659 hypothetical protein ERR737279_02643 hypothetical protein ERR2072503_26300 hypothetical protein MRSA_S14_25930 hypothetical protein ERR714858_02697 hypothetical protein MRSA_S1_26280 hypothetical protein ERR134781_02629 hypothetical protein MRSA_S2_19820 hypothetical protein ERR1535377_02517 hypothetical protein ERR134840_01059 hypothetical protein MRSA_S17_27160 hypothetical protein ERR554428_02647 hypothetical protein M109_23540 hypothetical protein MRSA_S11_11300 hypothetical protein ERR1040960_26440 hypothetical protein MRSA_S7_16380 hypothetical protein MRSA_S13_25850 hypothetical protein C1058_19600 hypothetical protein ERR593830_25360 hypothetical protein E396_24700 hypothetical protein ERR1535343_02577 hypothetical protein C186_17960 hypothetical protein C1667_14490 hypothetical protein CA17_03030 hypothetical protein M121_00620 hypothetical protein ERR134678_02658 hypothetical protein E404_23830 hypothetical protein SRR3194890_25920 hypothetical protein SRR4195758_26610 hypothetical protein M120_28050 hypothetical protein SRR3194889_24890 hypothetical protein C123_25700 hypothetical protein ERR829988_26320 hypothetical protein MRSA_S26_26480 hypothetical protein ERR134820_02605 hypothetical protein CA12_00570 hypothetical protein ERR1535344_01005 hypothetical protein ERR743203_26310 hypothetical protein MRSA_S24_26100 hypothetical protein RH238_27010 hypothetical protein C329_05850 hypothetical protein HUV07_25690 hypothetical protein STV073L_17680 hypothetical protein ERR134669_02649 hypothetical protein ERR1040909_02632 hypothetical protein SRR4195752_14330 hypothetical protein C1675_13420 hypothetical protein SRR5244733_17740 hypothetical protein HUV03_08220 hypothetical protein SRR5244734_18290 hypothetical protein ERR743210_26380 hypothetical protein ERR1595729_02641 hypothetical protein ERR1723877_01497 hypothetical protein SRR4195757_26420 hypothetical protein HUV01_26370 hypothetical protein ERR1595731_02497 hypothetical protein
MKRTLIIVTSVLLIIILSLLLVRNEHLDRFNPLLKEKVSYAKVPKDTQDYRNITVYSKNGEKKSYKLDFLGYDPTKEYVKVNHKGKYVRSIEYITKDIPSFLK	269	103	hypothetical protein	group_34441	0	130	66	80	0	54.7945	8.31e-23	0	6.79e-20		SRR5244819 ERR716971 C1407 SRR5244801 ERR234953 ERR1715412 C1543 SRR5244951 ERR554599 SRR5244716 C2403 SRR5244859 P210213_110 SRR5244711 ERR554574 ERR230292 ERR554567 SRR5244954 SRR5244795 ERR230313 ERR137917 ERR554526 SRR5244792 SRR5244841 ERR554730 ERR249311 SRR5244836 65_669 ERR256875 ERR1715399 ERR163516 ERR554530 ERR1715363 SRR5244912 ERR163470 ERR554786 ERR249328 SRR5244867 ERR554598 ERR237716 ERR554728 C2304 SRR5244701 ERR237719 SRR5244945 ERR554558 SRR5244811 SRR5110365 SRR5244712 ERR554244 ERR422946 SRR5244798 SRR5244704 ERR422959 SRR5244839 SRR5244722 SRR1014714 ERR554356 05_25 SRR5244947 SRR5244917 SRR5244702 C1979 C1504 ERR554747 ERR237668 ERR1712339 SRR5244900 ERR1715362 SRR5244837 ERR256877 ERR376894 C1440 SRR5244695 C2485 SRR5244832 C1396 SRR5244854 ERR1535358 SRR5244902 ERR554559 ERR1712341 ERR554615 H2 ERR554544 SRR5244784 C1427 SRR5244848 ERR554614 07_15 PE009 ERR237657 ERR332190 ERR554729 ERR230349 ERR554582 SRR5244869 C2191 ERR554290 SRR5244786 SRR5244794 SRR5244799 SRR5244717 SRR5244721 SRR5244862 ERR554744 ERR422886 ERR554583 SRR5244783 SRR5244827 ERR237718 ERR439277 C1762 SRR5244715 ERR234916 ERR554552 SRR5244899 01_41 SRR5244946 SRR5244818 ERR137331 SRR1178244 SRR5244676 C2701 ERR554746 ERR302841 SRR5244871 C1378 ERR134773 SRR5244828	ERR1535343 C329 ERR134761 ERR1040793 ERR731099 MRSA_S17 MRSA_S24 STV073L MRSA_S11 ERR1595729 ERR714858 ERR1597906 MRSA_S9 M121 ERR1723877 ERR1195835 HUV07 C1058 RH238 E404 MRSA_S1 SRR3194890 ERR1595731 ERR134781 C123 UE201 C186 C1667 ERR134796 UC334 ERR737279 MRSA_S2 CA12 C1675 ERR134840 E396 ERR1197492 MRSA_S7 SRR3194889 MRSA_S14 M109 HUV03 MRSA_S26 C679 MRSA_S15 MRSA_S19 ERR1041111 SRR5244734 CA17 ERR134678 SRR5110367 SRR5244733 ERR743203 ERR1535377 ERR134669 CA14 ERR1535344 ERR829988 M120 ERR743210 SRR4195758 ERR2072490 ERR554428 MRSA_S13 SRR4195757 HUV01	ERR593830 SRR4195752 USFL078 87-950 49-715 ERR1753504 ERR1589245 ERR302773 SRR5244880 01_19 CA15 USA500 ERR702179 SRR4195760 V2200 ERR134844 UV695 ERR1589247 ERR1589252 ERR743109 USFL079 ERR1753505 BK2448 SRR5244693 C8879 ERR2072360 SRR5244817 Col52_A5 BK2561B SRR5244691 C1768 SRR4195759 18-432 ERR1040909 ERR137923 USFL264 HUV05 MRSA131 PE001 99_48 ERR573168 PP1259 99_06 ERR1589243 C1782 CM94 SRR5244782 E1470 ERR1535380 SRR4195756 USFL101 ERR715146 ERR1589255 SRR5244689 ERR137937 SRR5244921 ERR134838 ERR2072503 ERR1589244 ERR1040960 ERR134842 V1859 ERR137947 ERR742992 2m-n C1555 UV170 SRR4195754 UV1151 CM167 UV699 SRR5244686 STV600L SRR4195761 ERR1589254 SRR497495 ERR134820 C1410 ERR573128 SA_210	ERR1040793_02675 hypothetical protein UC334_24530 hypothetical protein ERR134761_00007 hypothetical protein C679_16500 hypothetical protein ERR1197492_02422 hypothetical protein ERR1597906_02422 hypothetical protein MRSA_S9_26550 hypothetical protein ERR2072490_24680 hypothetical protein ERR731099_02573 hypothetical protein ERR1195835_02633 hypothetical protein UE201_20010 hypothetical protein ERR134796_02352 hypothetical protein ERR737279_02555 hypothetical protein MRSA_S19_00160 hypothetical protein MRSA_S14_26320 hypothetical protein MRSA_S15_00080 hypothetical protein ERR714858_02610 hypothetical protein MRSA_S1_00040 hypothetical protein ERR134781_01482 hypothetical protein MRSA_S2_00030 hypothetical protein ERR1535377_02541 hypothetical protein ERR134840_00011 hypothetical protein MRSA_S17_27290 hypothetical protein ERR554428_02553 hypothetical protein M109_17230 hypothetical protein MRSA_S11_27300 hypothetical protein MRSA_S7_26860 hypothetical protein MRSA_S13_26420 hypothetical protein C1058_03870 hypothetical protein E396_15270 hypothetical protein ERR1535343_02624 hypothetical protein CA14_19960 hypothetical protein C186_17660 hypothetical protein C1667_00770 hypothetical protein CA17_14700 hypothetical protein M121_27990 hypothetical protein ERR134678_02575 hypothetical protein E404_16870 hypothetical protein SRR3194890_26050 hypothetical protein SRR4195758_25510 hypothetical protein M120_19020 hypothetical protein SRR3194889_26230 hypothetical protein C123_18720 hypothetical protein ERR829988_25180 hypothetical protein SRR5110367_26040 hypothetical protein MRSA_S26_00080 hypothetical protein ERR1041111_26060 hypothetical protein CA12_27300 hypothetical protein ERR1535344_02618 hypothetical protein ERR743203_24910 hypothetical protein MRSA_S24_26220 hypothetical protein RH238_12820 hypothetical protein C329_17870 hypothetical protein HUV07_12390 hypothetical protein STV073L_10240 hypothetical protein ERR134669_02545 hypothetical protein C1675_13550 hypothetical protein SRR5244733_25510 hypothetical protein HUV03_25540 hypothetical protein SRR5244734_26420 hypothetical protein ERR743210_25320 hypothetical protein ERR1595729_02526 hypothetical protein ERR1723877_02591 hypothetical protein SRR4195757_26890 hypothetical protein HUV01_26290 hypothetical protein ERR1595731_02521 hypothetical protein
MELQLAIDLLNKEDAAELANKVKDYVDIVEIGTPIIYNEGLPAVKHMADNISNVKVLADMKIMDAADYEVSQAIKFGADVITILGVAEDASIKAAIEEAHKNNKQLLVDMIAVQDLEKRAKELDEMGADYIAVHTGYDLQAEGQSPLESLRTVKSVIKNSKVAVAGGIKPDTIKDIVAESPDLVIVGGGIANADDPVEAAKQCRAAIEGK	4548	210	3-hexulose-6-phosphate synthase	group_19464	0	130	66	80	0	54.7945	8.31e-23	0	6.79e-20		SRR5244819 ERR716971 C1407 SRR5244801 ERR234953 ERR1715412 C1543 SRR5244951 ERR554599 SRR5244716 C2403 SRR5244859 P210213_110 SRR5244711 ERR554574 ERR230292 ERR554567 SRR5244954 SRR5244795 ERR230313 ERR137917 ERR554526 SRR5244792 SRR5244841 ERR554730 ERR249311 SRR5244836 65_669 ERR256875 ERR1715399 ERR163516 ERR554530 ERR1715363 SRR5244912 ERR163470 ERR554786 ERR249328 SRR5244867 ERR554598 ERR237716 ERR554728 C2304 SRR5244701 ERR237719 SRR5244945 ERR554558 SRR5244811 SRR5110365 SRR5244712 ERR554244 ERR422946 SRR5244798 SRR5244704 ERR422959 SRR5244839 SRR5244722 SRR1014714 ERR554356 05_25 SRR5244947 SRR5244917 SRR5244702 C1979 C1504 ERR554747 ERR237668 ERR1712339 SRR5244900 ERR1715362 SRR5244837 ERR256877 ERR376894 C1440 SRR5244695 C2485 SRR5244832 C1396 SRR5244854 ERR1535358 SRR5244902 ERR554559 ERR1712341 ERR554615 H2 ERR554544 SRR5244784 C1427 SRR5244848 ERR554614 07_15 PE009 ERR237657 ERR332190 ERR554729 ERR230349 ERR554582 SRR5244869 C2191 ERR554290 SRR5244786 SRR5244794 SRR5244799 SRR5244717 SRR5244721 SRR5244862 ERR554744 ERR422886 ERR554583 SRR5244783 SRR5244827 ERR237718 ERR439277 C1762 SRR5244715 ERR234916 ERR554552 SRR5244899 01_41 SRR5244946 SRR5244818 ERR137331 SRR1178244 SRR5244676 C2701 ERR554746 ERR302841 SRR5244871 C1378 ERR134773 SRR5244828	99_06 ERR1589243 USFL079 USFL078 ERR1753505 ERR134842 87-950 BK2448 CM94 SRR5244693 SRR5244782 49-715 V1859 E1470 ERR1535380 ERR742992 ERR137947 2m-n SRR5244817 ERR2072360 C8879 C1555 ERR1589252 ERR1753504 UV170 SRR4195754 UV1151 SRR4195756 Col52_A5 ERR1589245 USFL101 BK2561B ERR1589255 CM167 SRR5244691 ERR302773 SRR5244880 SRR5244686 SRR5244689 UV699 STV600L SRR4195759 SRR4195761 CA15 18-432 USA500 SRR5110367 SRR4195760 SRR5244921 V2200 USFL264 ERR134838 HUV05 ERR1589254 MRSA131 PE001 SRR497495 ERR134844 99_48 ERR1589244 C1410 ERR573168 UV695 ERR1589247 ERR743109 PP1259	ERR593830 ERR134761 ERR731099 ERR1040793 ERR1595729 SRR4195752 MRSA_S9 C1667 CA12 UC334 ERR737279 ERR134796 E396 MRSA_S7 SRR3194889 01_19 MRSA_S14 C679 ERR1041111 ERR702179 SRR5244733 ERR134669 MRSA_S13 SRR4195757 ERR1535343 C329 MRSA_S17 MRSA_S11 ERR1597906 ERR1723877 SRR3194890 MRSA_S1 C123 C1768 MRSA_S26 ERR1040909 SRR5244734 CA17 ERR137923 CA14 M120 SRR4195758 ERR2072490 HUV01 MRSA_S24 C1782 ERR714858 M121 C1058 E404 C1675 ERR715146 MRSA_S15 ERR137937 ERR743203 ERR1535377 ERR2072503 ERR1040960 STV073L ERR1195835 HUV07 RH238 ERR1595731 ERR134781 UE201 MRSA_S2 ERR134840 ERR1197492 M109 HUV03 MRSA_S19 ERR134678 ERR1535344 ERR829988 ERR134820 ERR743210 ERR554428 ERR573128 SA_210 C186	ERR1589252_00032 3-hexulose-6-phosphate synthase SRR497495_01260 3-hexulose-6-phosphate synthase USFL101_00530 3-hexulose-6-phosphate synthase Col52_A5_05370 3-hexulose-6-phosphate synthase V2200_05600 3-hexulose-6-phosphate synthase 99_06_16050 3-hexulose-6-phosphate synthase UV695_13590 3-hexulose-6-phosphate synthase MRSA131_17800 3-hexulose-6-phosphate synthase ERR573168_01787 3-hexulose-6-phosphate synthase C1410_18990 3-hexulose-6-phosphate synthase SRR5244686_05120 3-hexulose-6-phosphate synthase 99_48_08220 3-hexulose-6-phosphate synthase ERR1589255_01036 3-hexulose-6-phosphate synthase SRR4195761_00778 3-hexulose-6-phosphate synthase ERR1589254_00010 3-hexulose-6-phosphate synthase E1470_06010 3-hexulose-6-phosphate synthase UV1151_06590 3-hexulose-6-phosphate synthase BK2448_11730 3-hexulose-6-phosphate synthase SRR4195760_01201 3-hexulose-6-phosphate synthase SRR5244689_06350 3-hexulose-6-phosphate synthase SRR5244691_14490 3-hexulose-6-phosphate synthase ERR743109_01836 3-hexulose-6-phosphate synthase ERR134842_00800 3-hexulose-6-phosphate synthase 49-715_13790 3-hexulose-6-phosphate synthase CM167_00540 3-hexulose-6-phosphate synthase V1859_04160 3-hexulose-6-phosphate synthase PP1259_13220 3-hexulose-6-phosphate synthase SRR5244693_07840 3-hexulose-6-phosphate synthase ERR1589243_01328 3-hexulose-6-phosphate synthase USFL079_07700 3-hexulose-6-phosphate synthase USFL264_07800 3-hexulose-6-phosphate synthase ERR1589245_02133 3-hexulose-6-phosphate synthase USFL078_07700 3-hexulose-6-phosphate synthase UV699_23610 3-hexulose-6-phosphate synthase ERR1589244_02338 3-hexulose-6-phosphate synthase ERR1589247_00034 3-hexulose-6-phosphate synthase CM94_13110 3-hexulose-6-phosphate synthase ERR134844_01074 3-hexulose-6-phosphate synthase SRR5244880_08450 3-hexulose-6-phosphate synthase ERR1535380_02530 3-hexulose-6-phosphate synthase CA15_05410 3-hexulose-6-phosphate synthase ERR302773_00700 3-hexulose-6-phosphate synthase ERR742992_19920 3-hexulose-6-phosphate synthase SRR4195759_07210 3-hexulose-6-phosphate synthase SRR5244782_19390 3-hexulose-6-phosphate synthase PE001_21440 3-hexulose-6-phosphate synthase UV170_10760 3-hexulose-6-phosphate synthase ERR134838_01403 3-hexulose-6-phosphate synthase SRR5244817_00080 3-hexulose-6-phosphate synthase 18-432_16600 3-hexulose-6-phosphate synthase SRR5110367_12200 3-hexulose-6-phosphate synthase STV600L_22530 3-hexulose-6-phosphate synthase USA500_05890 3-hexulose-6-phosphate synthase C1555_21100 3-hexulose-6-phosphate synthase ERR1753504_01390 3-hexulose-6-phosphate synthase ERR137947_01432 3-hexulose-6-phosphate synthase ERR1753505_02336 3-hexulose-6-phosphate synthase ERR2072360_14040 3-hexulose-6-phosphate synthase HUV05_05330 3-hexulose-6-phosphate synthase BK2561B_14130 3-hexulose-6-phosphate synthase 2m-n_19960 3-hexulose-6-phosphate synthase SRR4195754_07770 3-hexulose-6-phosphate synthase 87-950_18470 3-hexulose-6-phosphate synthase SRR5244921_02480 3-hexulose-6-phosphate synthase C8879_05350 3-hexulose-6-phosphate synthase SRR4195756_07970 3-hexulose-6-phosphate synthase
MNWEIKNLMCDLKILKEKFEDLKDNHGSHFEDLYLHEPNHTLNKDDAIKEGFSYHERRIHNDQMFDALEKASSFADQSQDNA	1335	82	hypothetical protein	group_33799	124	6	63	83	95.3846	56.8493	1.16e-22	27.2275	9.44e-20	SRR5244819 ERR716971 C1407 SRR5244801 ERR234953 ERR1715412 C1543 SRR5244951 ERR554599 C2403 SRR5244716 SRR5244859 P210213_110 SRR5244711 ERR554574 ERR230292 SRR5244954 ERR554567 SRR5244795 ERR230313 ERR137917 ERR554526 SRR5244792 SRR5244841 ERR554730 ERR249311 SRR5244836 65_669 ERR256875 ERR1715399 ERR163516 ERR554530 SRR5244912 ERR163470 ERR554786 ERR249328 SRR5244867 ERR554598 ERR237716 ERR554728 C2304 SRR5244701 ERR237719 SRR5244945 ERR554558 SRR5244811 SRR5110365 SRR5244712 ERR554244 ERR422946 SRR5244798 SRR5244704 ERR422959 SRR5244839 SRR5244722 SRR1014714 05_25 ERR554356 SRR5244947 SRR5244917 SRR5244702 C1979 C1504 ERR237668 ERR1712339 SRR5244900 ERR1715362 SRR5244837 C1440 ERR376894 SRR5244695 ERR256877 C2485 SRR5244832 SRR5244854 ERR1535358 SRR5244902 ERR554559 ERR1712341 ERR554615 ERR554544 SRR5244784 C1427 SRR5244848 ERR554614 07_15 PE009 ERR237657 ERR332190 ERR554582 ERR230349 ERR554729 SRR5244869 ERR554290 SRR5244786 SRR5244794 SRR5244799 SRR5244717 SRR5244721 SRR5244862 ERR554744 ERR422886 SRR5244827 SRR5244783 ERR554583 ERR237718 ERR439277 C1762 SRR5244715 ERR234916 ERR554552 SRR5244899 01_41 SRR5244946 ERR137331 SRR5244818 SRR1178244 SRR5244676 ERR554746 ERR302841 SRR5244871 C1378 ERR134773 SRR5244828	H2 C2191 C1396 ERR1715363 ERR554747 C2701	ERR1535343 ERR593830 C329 MRSA_S24 ERR1040793 MRSA_S17 HUV01 STV073L SRR4195752 ERR1595729 C1782 ERR1597906 MRSA_S9 ERR1723877 ERR1195835 HUV07 C1058 RH238 E404 MRSA_S1 SRR3194890 ERR134781 C123 UE201 C1555 C1667 ERR134796 UC334 ERR737279 MRSA_S2 BK2561B E396 C1675 ERR134840 ERR1197492 SRR3194889 C1768 01_19 M109 HUV03 MRSA_S26 C679 MRSA_S15 MRSA_S19 CA15 ERR1041111 ERR1040909 SRR5244734 ERR134678 ERR134669 ERR1535377 ERR2072503 ERR1535344 M120 SRR497495 SRR4195758 ERR554428 C1410 SRR4195757 ERR743109 ERR1040960 SA_210 C186	ERR134761 ERR731099 USFL078 87-950 49-715 ERR1753504 CA12 ERR1589245 MRSA_S7 ERR302773 SRR5244880 MRSA_S14 USA500 ERR702179 SRR4195760 SRR5244733 V2200 ERR134844 MRSA_S13 UV695 ERR1589247 ERR1589252 USFL079 MRSA_S11 ERR1753505 BK2448 SRR5244693 C8879 ERR2072360 SRR5244817 Col52_A5 SRR5244691 SRR4195759 18-432 CA17 ERR137923 USFL264 HUV05 MRSA131 CA14 PE001 99_48 ERR2072490 ERR573168 PP1259 99_06 ERR1589243 ERR714858 CM94 M121 SRR5244782 E1470 ERR1535380 SRR4195756 USFL101 ERR715146 ERR1589255 SRR5244689 ERR137937 SRR5110367 SRR5244921 ERR134838 ERR743203 ERR1589244 ERR134842 V1859 ERR137947 ERR742992 ERR1595731 2m-n UV170 SRR4195754 UV1151 CM167 UV699 SRR5244686 STV600L SRR4195761 ERR1589254 ERR829988 ERR134820 ERR743210 ERR573128	ERR1040793_00298 hypothetical protein UC334_10330 hypothetical protein SRR5244867_19250 hypothetical protein SRR5244836_05050 hypothetical protein SRR5244837_06610 hypothetical protein SRR497495_16540 hypothetical protein C679_09830 hypothetical protein ERR1197492_01129 hypothetical protein ERR249311_00287 hypothetical protein ERR1597906_01129 hypothetical protein SRR5244912_04180 hypothetical protein SRR5244704_13540 hypothetical protein ERR237716_00063 hypothetical protein MRSA_S9_04170 hypothetical protein C1762_27110 hypothetical protein ERR1195835_00378 hypothetical protein UE201_00160 hypothetical protein SRR5244862_17480 hypothetical protein C1440_07550 hypothetical protein ERR554552_00450 hypothetical protein ERR134796_01031 hypothetical protein ERR737279_00063 hypothetical protein SRR5244832_03330 hypothetical protein SRR5244702_21230 hypothetical protein C1410_13710 hypothetical protein SRR5244945_03330 hypothetical protein ERR1715362_00016 hypothetical protein SRR5244917_21850 hypothetical protein SRR5244946_03340 hypothetical protein SRR5244676_00810 hypothetical protein ERR422886_00450 hypothetical protein SRR5244701_12890 hypothetical protein ERR234953_00379 hypothetical protein SRR5244828_08450 hypothetical protein ERR230349_00016 hypothetical protein SRR5244947_16770 hypothetical protein MRSA_S19_08720 hypothetical protein ERR554290_00459 hypothetical protein ERR163516_00451 hypothetical protein 05_25_08040 hypothetical protein SA_210_21910 hypothetical protein P210213_110_01470 hypothetical protein ERR422946_00016 hypothetical protein SRR5244902_24760 hypothetical protein ERR237668_00016 hypothetical protein ERR2072503_20250 hypothetical protein ERR134773_01217 hypothetical protein SRR5244715_05050 hypothetical protein C1407_14040 hypothetical protein ERR743109_00355 hypothetical protein ERR554544_00450 hypothetical protein MRSA_S15_05110 hypothetical protein MRSA_S1_08520 hypothetical protein ERR234916_01587 hypothetical protein ERR134781_00683 hypothetical protein MRSA_S2_05830 hypothetical protein ERR1535377_00288 hypothetical protein C2403_21380 hypothetical protein SRR5244716_26220 hypothetical protein SRR5244900_11360 hypothetical protein SRR5244951_05150 hypothetical protein ERR230292_00450 hypothetical protein ERR134840_01354 hypothetical protein MRSA_S17_04910 hypothetical protein ERR554428_00016 hypothetical protein C1979_24830 hypothetical protein SRR5244717_03330 hypothetical protein SRR5244827_05160 hypothetical protein M109_20440 hypothetical protein ERR554559_00600 hypothetical protein ERR163470_00459 hypothetical protein SRR5244869_26340 hypothetical protein ERR554744_00605 hypothetical protein SRR5244695_02870 hypothetical protein SRR5244711_00600 hypothetical protein SRR5244839_03330 hypothetical protein C1378_21350 hypothetical protein ERR137331_00515 hypothetical protein ERR1715399_00016 hypothetical protein C1782_07510 hypothetical protein ERR554558_00063 hypothetical protein ERR1712339_01811 hypothetical protein ERR716971_00063 hypothetical protein ERR1040960_01030 hypothetical protein C1768_16730 hypothetical protein SRR5244871_03330 hypothetical protein ERR230313_00518 hypothetical protein ERR554356_00516 hypothetical protein SRR5244954_03340 hypothetical protein ERR554746_00527 hypothetical protein ERR237718_00016 hypothetical protein SRR5244712_11750 hypothetical protein C1058_08630 hypothetical protein ERR376894_00345 hypothetical protein ERR1715412_00450 hypothetical protein ERR237719_00068 hypothetical protein ERR593830_05150 hypothetical protein SRR5244899_03330 hypothetical protein ERR422959_00016 hypothetical protein SRR5244722_04880 hypothetical protein E396_16480 hypothetical protein CA15_08050 hypothetical protein ERR1535343_00042 hypothetical protein ERR554599_00600 hypothetical protein SRR5244799_05150 hypothetical protein 65_669_05770 hypothetical protein C2304_15980 hypothetical protein 07_15_27010 hypothetical protein SRR5244798_05600 hypothetical protein SRR1014714_02870 hypothetical protein ERR256877_00332 hypothetical protein ERR554598_00016 hypothetical protein ERR554786_00890 hypothetical protein ERR302841_00196 hypothetical protein C186_02100 hypothetical protein C1667_14990 hypothetical protein ERR1712341_01157 hypothetical protein ERR554582_00450 hypothetical protein ERR1535358_00333 hypothetical protein SRR5244841_09330 hypothetical protein 01_19_17740 hypothetical protein ERR134678_01415 hypothetical protein E404_20350 hypothetical protein SRR3194890_01540 hypothetical protein ERR256875_00287 hypothetical protein SRR5244859_26510 hypothetical protein SRR5244783_02550 hypothetical protein SRR4195758_05040 hypothetical protein SRR5244811_17350 hypothetical protein SRR5244721_05810 hypothetical protein M120_21010 hypothetical protein SRR3194889_01540 hypothetical protein ERR554583_00328 hypothetical protein SRR1178244_00630 hypothetical protein C123_02470 hypothetical protein ERR554244_00016 hypothetical protein ERR249328_00331 hypothetical protein MRSA_S26_09600 hypothetical protein ERR1041111_02710 hypothetical protein C1543_11190 hypothetical protein SRR5244784_05610 hypothetical protein ERR554526_00063 hypothetical protein ERR554574_01192 hypothetical protein ERR1535344_00154 hypothetical protein SRR5244786_13060 hypothetical protein MRSA_S24_08430 hypothetical protein SRR5110365_03330 hypothetical protein C1504_22760 hypothetical protein C1555_04850 hypothetical protein SRR5244792_04500 hypothetical protein ERR137917_01769 hypothetical protein PE009_20390 hypothetical protein RH238_20530 hypothetical protein ERR554530_00450 hypothetical protein SRR5244848_08450 hypothetical protein SRR5244819_15140 hypothetical protein C329_02420 hypothetical protein HUV07_06450 hypothetical protein 01_41_19000 hypothetical protein STV073L_02710 hypothetical protein SRR5244801_00630 hypothetical protein ERR134669_01014 hypothetical protein SRR5244818_26420 hypothetical protein ERR1040909_00341 hypothetical protein C2485_14170 hypothetical protein SRR4195752_05150 hypothetical protein C1675_04830 hypothetical protein ERR237657_00068 hypothetical protein ERR332190_01577 hypothetical protein ERR439277_00016 hypothetical protein BK2561B_11500 hypothetical protein C1427_11360 hypothetical protein ERR554728_01407 hypothetical protein SRR5244854_02540 hypothetical protein HUV03_09000 hypothetical protein ERR554730_00328 hypothetical protein SRR5244734_03170 hypothetical protein ERR554729_00328 hypothetical protein SRR5244795_14290 hypothetical protein ERR1595729_00016 hypothetical protein ERR1723877_00450 hypothetical protein ERR554615_01225 hypothetical protein SRR4195757_05150 hypothetical protein ERR554567_00451 hypothetical protein SRR5244794_05150 hypothetical protein HUV01_07790 hypothetical protein ERR554614_00601 hypothetical protein
MKNKLLVLSLGALCVSQIWESNRASAVVSGEKNPYVSESLKLTNNKNKSRTVEEYKKSLDDLIWSFPNLDNERFDNPEYKEAMKKYQQRFMAEDEALKKFFSEEKKIKNGNTDNLDYLGLSHERYESVFNTLKKQSEEFLKEIEDIKKDNPELKDFNEEEQLKCDLELNKLENQILMLGKTFYQNYRDDVESLYSKLDLIMGYKDEERANKKAVNKRMLENKKEDLETIIDEFFSDIDKTRPNNIPVLEDEKQEEKNHKNMAQLKSDTEAAKSDESKRSKRSKRSLNTQNHKPASQEVSEQQKAEYDKRAEERKARFLDNQKIKKTPVVSLEYDFEHKQRIDNENDKKLVVSAPTKKPTSPTTYTETTTQVPMPTVERQTQQQIIYNAPKQLAGLNGESHDFTTTHQSPTTSNHTHNNVVEFEETSALPGRKSGSLVGISQIDSSHLTEREKRVIKREHVREAQKLVDNYKDTHSYKDRINAQQKVNTLSEGHQKRFNKQINKVYNGK	2132	508	Staphylocoagulase	group_1496	126	4	68	78	96.9231	53.4247	1.22e-22	36.1324	1e-19	SRR5244819 ERR716971 C1407 SRR5244801 ERR234953 ERR1715412 C1543 SRR5244951 ERR554599 C2403 SRR5244716 SRR5244859 P210213_110 SRR5244711 ERR554574 ERR230292 SRR5244954 ERR554567 SRR5244795 ERR230313 ERR554526 SRR5244792 SRR5244841 ERR554730 ERR249311 SRR5244836 65_669 ERR256875 ERR1715399 ERR163516 ERR554530 SRR5244912 ERR1715363 ERR163470 ERR554786 ERR249328 SRR5244867 ERR554598 ERR237716 ERR554728 C2304 SRR5244701 ERR237719 SRR5244945 ERR554558 SRR5244811 SRR5110365 SRR5244712 ERR554244 ERR422946 SRR5244798 SRR5244704 ERR422959 SRR5244839 SRR5244722 SRR1014714 05_25 ERR554356 SRR5244947 SRR5244917 SRR5244702 C1979 C1504 ERR554747 ERR237668 ERR1712339 SRR5244900 ERR1715362 SRR5244837 C1440 ERR376894 SRR5244695 ERR256877 C2485 SRR5244832 C1396 SRR5244854 ERR1535358 SRR5244902 ERR554559 ERR1712341 ERR554615 ERR554544 SRR5244784 C1427 SRR5244848 ERR554614 07_15 PE009 ERR237657 ERR332190 ERR554582 ERR230349 ERR554729 SRR5244869 C2191 ERR554290 SRR5244786 SRR5244794 SRR5244799 SRR5244717 SRR5244721 SRR5244862 ERR554744 ERR422886 SRR5244827 SRR5244783 ERR554583 ERR237718 ERR439277 C1762 SRR5244715 ERR234916 ERR554552 SRR5244899 01_41 SRR5244946 ERR137331 SRR5244818 SRR1178244 SRR5244676 C2701 ERR554746 ERR302841 SRR5244871 SRR5244828	H2 ERR134773 ERR137917 C1378	99_06 ERR1589243 USFL079 USFL078 ERR1753505 C1782 ERR134842 87-950 BK2448 CM94 SRR5244693 SRR5244782 49-715 V1859 ERR1535380 ERR742992 ERR137947 C8879 SRR5244817 ERR2072360 2m-n ERR1589252 C1555 ERR1753504 UV170 SRR4195756 SRR4195754 UV1151 ERR1589245 Col52_A5 BK2561B USFL101 ERR1589255 CM167 SRR5244691 ERR302773 C1768 SRR5244880 SRR5244686 01_19 SRR5244689 UV699 SRR4195759 STV600L SRR4195761 18-432 USA500 SRR5110367 SRR4195760 SRR5244921 V2200 USFL264 HUV05 ERR134838 ERR1589254 MRSA131 PE001 SRR497495 ERR134844 99_48 ERR1589244 C1410 ERR573168 UV695 ERR573128 ERR1589247 ERR743109 PP1259	ERR593830 ERR134761 ERR731099 ERR1040793 ERR1595729 SRR4195752 MRSA_S9 C1667 CA12 UC334 ERR737279 ERR134796 E396 MRSA_S7 SRR3194889 MRSA_S14 C679 CA15 ERR1041111 ERR702179 SRR5244733 ERR134669 MRSA_S13 SRR4195757 ERR1535343 C329 MRSA_S17 MRSA_S11 ERR1597906 ERR1723877 SRR3194890 MRSA_S1 C123 MRSA_S26 ERR1040909 SRR5244734 CA17 ERR137923 CA14 M120 SRR4195758 ERR2072490 HUV01 MRSA_S24 ERR714858 M121 C1058 E1470 E404 C1675 ERR715146 MRSA_S15 ERR137937 ERR743203 ERR1535377 ERR2072503 ERR1040960 STV073L ERR1195835 HUV07 RH238 ERR1595731 ERR134781 UE201 MRSA_S2 ERR134840 ERR1197492 M109 HUV03 MRSA_S19 ERR134678 ERR1535344 ERR829988 ERR134820 ERR743210 ERR554428 SA_210 C186	SRR5244867_19630 Staphylocoagulase ERR1589252_00256 Staphylocoagulase SRR5244836_05430 Staphylocoagulase SRR5244837_06230 Staphylocoagulase SRR497495_08310 Staphylocoagulase USFL101_02700 Staphylocoagulase Col52_A5_07550 Staphylocoagulase ERR249311_00249 Staphylocoagulase V2200_07840 Staphylocoagulase 99_06_05460 Staphylocoagulase SRR5244912_03800 Staphylocoagulase SRR5244704_01210 Staphylocoagulase ERR237716_00025 Staphylocoagulase UV695_26160 Staphylocoagulase MRSA131_15550 Staphylocoagulase ERR573168_02370 Staphylocoagulase C1762_01950 Staphylocoagulase SRR5244862_17860 Staphylocoagulase C1440_08330 Staphylocoagulase ERR554552_02365 Staphylocoagulase SRR5244832_02950 Staphylocoagulase SRR5244702_20850 Staphylocoagulase C1410_09400 Staphylocoagulase SRR5244686_07370 Staphylocoagulase SRR5244945_02950 Staphylocoagulase ERR1715362_02492 Staphylocoagulase SRR5244917_22230 Staphylocoagulase SRR5244946_02960 Staphylocoagulase SRR5244676_23880 Staphylocoagulase ERR422886_02341 Staphylocoagulase 99_48_25740 Staphylocoagulase ERR1589255_00585 Staphylocoagulase SRR5244701_24420 Staphylocoagulase ERR234953_02411 Staphylocoagulase SRR5244828_08830 Staphylocoagulase SRR4195761_00554 Staphylocoagulase ERR230349_02325 Staphylocoagulase ERR1589254_00234 Staphylocoagulase SRR5244947_16390 Staphylocoagulase UV1151_06670 Staphylocoagulase ERR1715363_02449 Staphylocoagulase ERR554290_00497 Staphylocoagulase ERR163516_02279 Staphylocoagulase BK2448_09490 Staphylocoagulase 05_25_07660 Staphylocoagulase SRR4195760_02328 Staphylocoagulase ERR573128_02362 Staphylocoagulase P210213_110_20720 Staphylocoagulase C1396_24120 Staphylocoagulase ERR422946_02353 Staphylocoagulase SRR5244902_15750 Staphylocoagulase ERR237668_02398 Staphylocoagulase SRR5244689_16570 Staphylocoagulase SRR5244715_05430 Staphylocoagulase C1407_03250 Staphylocoagulase SRR5244691_24430 Staphylocoagulase ERR743109_02104 Staphylocoagulase ERR554544_02267 Staphylocoagulase ERR234916_02388 Staphylocoagulase ERR134842_01868 Staphylocoagulase C2403_21910 Staphylocoagulase 49-715_04690 Staphylocoagulase SRR5244716_23400 Staphylocoagulase SRR5244900_11740 Staphylocoagulase SRR5244951_05530 Staphylocoagulase CM167_02940 Staphylocoagulase ERR230292_02366 Staphylocoagulase C1979_13470 Staphylocoagulase V1859_16940 Staphylocoagulase PP1259_23520 Staphylocoagulase SRR5244693_23480 Staphylocoagulase ERR1589243_00325 Staphylocoagulase SRR5244717_02950 Staphylocoagulase SRR5244827_05540 Staphylocoagulase ERR554559_02270 Staphylocoagulase ERR163470_00497 Staphylocoagulase USFL079_05530 Staphylocoagulase USFL264_05550 Staphylocoagulase SRR5244869_23320 Staphylocoagulase ERR554744_02476 Staphylocoagulase SRR5244695_02490 Staphylocoagulase SRR5244711_24250 Staphylocoagulase ERR1589245_00157 Staphylocoagulase SRR5244839_02950 Staphylocoagulase ERR137331_01444 Staphylocoagulase USFL078_05530 Staphylocoagulase ERR1715399_02398 Staphylocoagulase C1782_15550 Staphylocoagulase ERR554558_00025 Staphylocoagulase ERR1712339_01773 Staphylocoagulase ERR716971_00025 Staphylocoagulase C2191_15520 Staphylocoagulase C1768_17110 Staphylocoagulase SRR5244871_02950 Staphylocoagulase UV699_18090 Staphylocoagulase ERR1589244_00325 Staphylocoagulase ERR230313_02391 Staphylocoagulase ERR554356_01667 Staphylocoagulase ERR1589247_00258 Staphylocoagulase SRR5244954_02960 Staphylocoagulase CM94_20370 Staphylocoagulase ERR554746_00565 Staphylocoagulase ERR237718_02404 Staphylocoagulase ERR134844_01298 Staphylocoagulase SRR5244880_06210 Staphylocoagulase SRR5244712_23190 Staphylocoagulase ERR376894_01443 Staphylocoagulase ERR1715412_02335 Staphylocoagulase ERR1535380_02424 Staphylocoagulase ERR237719_00030 Staphylocoagulase ERR554747_01332 Staphylocoagulase SRR5244899_02950 Staphylocoagulase ERR422959_02363 Staphylocoagulase SRR5244722_23620 Staphylocoagulase ERR554599_02433 Staphylocoagulase SRR5244799_05530 Staphylocoagulase ERR302773_00476 Staphylocoagulase ERR742992_24140 Staphylocoagulase 65_669_06150 Staphylocoagulase C2304_17560 Staphylocoagulase 07_15_21850 Staphylocoagulase SRR5244798_24130 Staphylocoagulase SRR1014714_02490 Staphylocoagulase ERR256877_00294 Staphylocoagulase ERR554598_02287 Staphylocoagulase ERR554786_02397 Staphylocoagulase ERR302841_00158 Staphylocoagulase ERR1712341_01119 Staphylocoagulase ERR554582_02370 Staphylocoagulase ERR1535358_00295 Staphylocoagulase SRR5244841_23160 Staphylocoagulase 01_19_22250 Staphylocoagulase SRR4195759_04960 Staphylocoagulase SRR5244782_13320 Staphylocoagulase ERR256875_00249 Staphylocoagulase PE001_13410 Staphylocoagulase SRR5244859_07050 Staphylocoagulase UV170_10680 Staphylocoagulase SRR5244783_24530 Staphylocoagulase SRR5244811_15270 Staphylocoagulase SRR5244721_06190 Staphylocoagulase ERR554583_01813 Staphylocoagulase SRR1178244_00250 Staphylocoagulase ERR554244_02371 Staphylocoagulase ERR134838_02309 Staphylocoagulase SRR5244817_02320 Staphylocoagulase ERR249328_00293 Staphylocoagulase 18-432_22750 Staphylocoagulase SRR5110367_09950 Staphylocoagulase C1543_22570 Staphylocoagulase SRR5244784_10150 Staphylocoagulase ERR554526_00025 Staphylocoagulase ERR554574_01154 Staphylocoagulase SRR5244786_13440 Staphylocoagulase STV600L_01570 Staphylocoagulase USA500_08150 Staphylocoagulase SRR5110365_02950 Staphylocoagulase C1504_14580 Staphylocoagulase C1555_21910 Staphylocoagulase SRR5244792_23600 Staphylocoagulase PE009_15120 Staphylocoagulase ERR554530_00488 Staphylocoagulase ERR1753504_01054 Staphylocoagulase SRR5244848_08830 Staphylocoagulase SRR5244819_23590 Staphylocoagulase 01_41_26720 Staphylocoagulase ERR137947_02450 Staphylocoagulase SRR5244801_00250 Staphylocoagulase SRR5244818_23850 Staphylocoagulase ERR1753505_00191 Staphylocoagulase C2485_13790 Staphylocoagulase ERR2072360_02150 Staphylocoagulase HUV05_07760 Staphylocoagulase ERR237657_00030 Staphylocoagulase ERR332190_02445 Staphylocoagulase ERR439277_02363 Staphylocoagulase BK2561B_11880 Staphylocoagulase 2m-n_12730 Staphylocoagulase C1427_03270 Staphylocoagulase ERR554728_01445 Staphylocoagulase SRR5244854_02920 Staphylocoagulase SRR4195754_05530 Staphylocoagulase ERR554730_02341 Staphylocoagulase ERR554729_02354 Staphylocoagulase 87-950_03570 Staphylocoagulase SRR5244921_00230 Staphylocoagulase SRR5244795_14670 Staphylocoagulase ERR554615_01187 Staphylocoagulase C8879_07600 Staphylocoagulase ERR554567_00489 Staphylocoagulase C2701_27010 Staphylocoagulase SRR5244794_05530 Staphylocoagulase SRR4195756_05540 Staphylocoagulase ERR554614_02371 Staphylocoagulase
MAKLNIEVFADGADIEEMKAAYKNKQVDGFTTNPSLMAKAGVTDYKAFAEEAVKEIPDASISFEVFADDLETMEKEAAILKQYGENVFVKIPIVNTKGESTIPLIKKLSADNVRLNVTAVYTIEQVKEITEAVTEGVPTYVSVFAGRIADTGVDPLPLMKEAVKVTHSKDGVKLLWASCRELFNVIQADEIGADIITCPADVVKKVNTNLGRDINELSVDTVKGFAKDIQSSGLSIL	1092	237	Transaldolase	tal	56	74	0	146	43.0769	100	1.6e-22	inf	1.31e-19	ERR230349 ERR1715399 C2191 ERR163516 SRR5244702 SRR5244799 C1407 SRR5244721 SRR5244912 ERR234953 ERR554747 ERR422886 ERR237668 SRR5244827 C1543 ERR237716 ERR237718 C2304 ERR1712339 SRR5244900 ERR234916 SRR5244701 SRR5244837 SRR5244945 C1440 ERR256877 SRR5244695 C2485 SRR5244832 SRR5244899 SRR5244954 SRR5244811 SRR5110365 ERR1535358 SRR5244946 ERR1712341 C2701 ERR554746 ERR230313 C1427 ERR302841 SRR5244871 SRR5244839 ERR554730 SRR5244828 SRR5244722 07_15 SRR1014714 SRR5244836 05_25 PE009 C1378 ERR256875 ERR554729 ERR332190 ERR554582	SRR5244819 SRR5244947 SRR5244869 ERR716971 ERR554290 SRR5244917 SRR5244786 SRR5244794 C1979 SRR5244717 SRR5244801 ERR554530 C1504 ERR1715363 ERR163470 SRR5244862 ERR554744 ERR554786 ERR249328 ERR1715412 SRR5244867 ERR554598 ERR554583 SRR5244951 SRR5244783 ERR554599 SRR5244716 C2403 SRR5244859 ERR554728 ERR439277 C1762 P210213_110 SRR5244715 ERR1715362 ERR237719 ERR554558 ERR554552 ERR376894 SRR5244711 ERR554574 ERR230292 C1396 01_41 SRR5244854 ERR554567 SRR5244712 ERR554244 ERR422946 SRR5244818 ERR137331 SRR5244902 SRR5244798 ERR554559 SRR1178244 SRR5244704 SRR5244676 ERR554615 SRR5244795 H2 ERR554544 SRR5244784 ERR137917 ERR422959 ERR554526 SRR5244792 SRR5244841 SRR5244848 ERR554614 ERR249311 ERR554356 65_669 ERR134773 ERR237657		ERR593830 ERR134761 ERR731099 ERR1040793 ERR1595729 SRR4195752 USFL078 MRSA_S9 87-950 49-715 ERR1753504 C1667 CA12 UC334 ERR737279 ERR134796 ERR1589245 E396 MRSA_S7 SRR3194889 ERR302773 SRR5244880 01_19 MRSA_S14 C679 CA15 ERR1041111 USA500 ERR702179 SRR4195760 SRR5244733 V2200 ERR134669 ERR134844 MRSA_S13 UV695 ERR1589247 SRR4195757 ERR1589252 ERR743109 ERR1535343 C329 USFL079 MRSA_S17 MRSA_S11 ERR1753505 ERR1597906 BK2448 SRR5244693 ERR1723877 SRR3194890 MRSA_S1 C8879 ERR2072360 SRR5244817 C123 Col52_A5 BK2561B SRR5244691 C1768 SRR4195759 MRSA_S26 18-432 ERR1040909 SRR5244734 CA17 ERR137923 USFL264 HUV05 MRSA131 CA14 PE001 M120 SRR4195758 99_48 ERR2072490 ERR573168 HUV01 PP1259 99_06 ERR1589243 MRSA_S24 C1782 ERR714858 CM94 M121 SRR5244782 C1058 E1470 E404 ERR1535380 SRR4195756 USFL101 C1675 ERR1589255 ERR715146 SRR5244689 MRSA_S15 ERR137937 SRR5110367 SRR5244921 ERR134838 ERR743203 ERR1535377 ERR2072503 ERR1589244 ERR1040960 STV073L ERR134842 ERR1195835 HUV07 V1859 RH238 ERR137947 ERR742992 ERR1595731 2m-n ERR134781 C1555 UE201 UV170 SRR4195754 UV1151 MRSA_S2 ERR134840 CM167 ERR1197492 UV699 SRR5244686 STV600L M109 HUV03 SRR4195761 MRSA_S19 ERR134678 ERR1589254 ERR1535344 ERR829988 SRR497495 ERR134820 ERR743210 ERR554428 C1410 ERR573128 SA_210 C186	SRR5244836_12180 Transaldolase SRR5244837_23790 Transaldolase SRR5244912_23730 Transaldolase ERR237716_02617 Transaldolase C1440_18140 Transaldolase SRR5244832_12640 Transaldolase SRR5244702_26940 Transaldolase SRR5244945_11620 Transaldolase SRR5244946_08790 Transaldolase ERR422886_02643 Transaldolase SRR5244701_20060 Transaldolase ERR234953_02645 Transaldolase SRR5244828_23990 Transaldolase ERR230349_02557 Transaldolase ERR163516_02642 Transaldolase 05_25_20170 Transaldolase ERR237668_02635 Transaldolase C1407_26820 Transaldolase ERR234916_02680 Transaldolase SRR5244900_26180 Transaldolase SRR5244827_18520 Transaldolase SRR5244695_26990 Transaldolase SRR5244839_12630 Transaldolase C1378_21940 Transaldolase ERR1715399_02625 Transaldolase ERR1712339_01059 Transaldolase C2191_13070 Transaldolase SRR5244871_22860 Transaldolase ERR230313_02715 Transaldolase SRR5244954_12630 Transaldolase ERR554746_01730 Transaldolase ERR237718_02638 Transaldolase ERR554747_02584 Transaldolase SRR5244899_22290 Transaldolase SRR5244722_26010 Transaldolase SRR5244799_12600 Transaldolase C2304_26740 Transaldolase 07_15_15630 Transaldolase SRR1014714_26990 Transaldolase ERR256877_02673 Transaldolase ERR302841_02668 Transaldolase ERR1712341_00361 Transaldolase ERR554582_02306 Transaldolase ERR1535358_02151 Transaldolase ERR256875_02296 Transaldolase SRR5244811_23360 Transaldolase SRR5244721_13270 Transaldolase C1543_18860 Transaldolase SRR5110365_22390 Transaldolase PE009_06400 Transaldolase C2485_08270 Transaldolase ERR332190_02638 Transaldolase C1427_05270 Transaldolase ERR554730_02313 Transaldolase ERR554729_02606 Transaldolase C2701_25020 Transaldolase
MTTTFIISYIILALIIVGVINLFLIRSRKKGKRQQKEQQFTTRQSNQSKFKASDLDKTTDQSTQRMTHEELRVDNQDDHSQVSLNGYTKGSEKDQEAFTNNKDEEAVAAKNPESEEYKVNEKIKKEHKNFIFGEGVSRGKILAALLFGMFIAILNQTLLNVALPKINTEFNISASTGQWLMTGFMLVNGILIPITAYLFNKYSYRKLFLVALVLFTIGSLICAISMNFPIMMVGRVLQAIGAGVLMPLGSIVIITIYPPEKRGAAMGTMGIAMILAPAIGPTLSGYIVQNYHWNVMFYGMFIIGIIAILIGFVWFKLYQYTTNPKADIPGIIFSTIGFGALLYGFSEAGNKGWGSVEIETMFAIGIIFIILFVIRELRMKSPMLNLEVLKFPTFTLTTIINMVVMLSLYGGMILLPIYLQNLRGFSALDSGLLLLPGSLIMGLLGPFAGKLLDTIGLKPLAIFGIAVMTYATWELTKLNMDTPYMTIMGIYVLRSFGMAFIMMPMVTAAINALPGRLASHGNAFLNTMRQLAGSIGTAILVTVMTTQTTQHLSAFGEELDKTNPVVQDHMHELASQYGGQEGAMKVLLQFVNKLATVEGINDAFIVATIFSIIALILCLFLQSNKKAKATAQKLDADNSINHE	1483	643	Putative multidrug resistance protein MdtD	mdtD	127	3	71	75	97.6923	51.3699	2.09e-22	44.7183	1.71e-19	SRR5244819 ERR716971 C1407 SRR5244801 ERR234953 ERR1715412 C1543 SRR5244951 ERR554599 C2403 SRR5244716 SRR5244859 P210213_110 SRR5244711 ERR554574 ERR230292 SRR5244954 ERR554567 SRR5244795 ERR230313 ERR137917 ERR554526 SRR5244792 SRR5244841 ERR554730 ERR249311 SRR5244836 65_669 ERR256875 ERR1715399 ERR163516 ERR554530 SRR5244912 ERR1715363 ERR163470 ERR554786 ERR249328 SRR5244867 ERR554598 ERR237716 ERR554728 C2304 SRR5244701 ERR237719 SRR5244945 ERR554558 SRR5244811 SRR5110365 SRR5244712 ERR554244 ERR422946 SRR5244798 SRR5244704 ERR422959 SRR5244839 SRR5244722 SRR1014714 05_25 ERR554356 SRR5244947 SRR5244917 SRR5244702 C1979 C1504 ERR554747 ERR237668 ERR1712339 SRR5244900 ERR1715362 SRR5244837 C1440 ERR376894 SRR5244695 ERR256877 C2485 SRR5244832 C1396 SRR5244854 ERR1535358 SRR5244902 ERR554559 ERR1712341 ERR554615 ERR554544 SRR5244784 C1427 SRR5244848 ERR554614 07_15 PE009 ERR237657 ERR332190 ERR554582 ERR230349 ERR554729 SRR5244869 C2191 ERR554290 SRR5244786 SRR5244794 SRR5244799 SRR5244717 SRR5244721 SRR5244862 ERR554744 ERR422886 SRR5244827 SRR5244783 ERR554583 ERR237718 ERR439277 SRR5244715 ERR234916 ERR554552 SRR5244899 01_41 SRR5244946 ERR137331 SRR5244818 SRR1178244 SRR5244676 C2701 ERR554746 ERR302841 SRR5244871 C1378 SRR5244828	H2 C1762 ERR134773	ERR1535343 ERR593830 C329 MRSA_S24 ERR1040793 ERR731099 MRSA_S17 STV073L SRR4195752 ERR1595729 MRSA_S11 ERR714858 C1782 ERR1597906 MRSA_S9 M121 ERR1723877 ERR1195835 HUV07 C1058 RH238 MRSA_S1 SRR3194890 ERR1595731 ERR134781 C123 UE201 C186 C1667 ERR134796 UC334 ERR737279 CA12 MRSA_S2 C1675 E396 ERR134840 ERR1197492 MRSA_S7 SRR3194889 C1768 MRSA_S14 M109 HUV03 MRSA_S26 C679 MRSA_S15 MRSA_S19 ERR1041111 ERR1040909 SRR5244734 ERR702179 SRR5244733 CA17 ERR134678 ERR743203 ERR134669 ERR1535377 ERR2072503 CA14 ERR1535344 ERR829988 M120 ERR134820 ERR743210 SRR4195758 ERR2072490 ERR554428 SRR4195757 ERR1040960 HUV01	99_06 ERR1589243 ERR134761 USFL079 USFL078 ERR1753505 ERR134842 87-950 BK2448 CM94 SRR5244693 SRR5244782 49-715 V1859 E1470 E404 ERR1535380 ERR137947 ERR742992 C8879 ERR2072360 SRR5244817 2m-n ERR1589252 C1555 ERR1753504 UV170 SRR4195756 SRR4195754 UV1151 ERR1589245 Col52_A5 BK2561B USFL101 ERR1589255 ERR715146 SRR5244691 CM167 ERR302773 SRR5244880 UV699 01_19 SRR5244689 SRR5244686 SRR4195759 STV600L SRR4195761 ERR137937 CA15 18-432 USA500 SRR5110367 SRR4195760 ERR137923 SRR5244921 V2200 USFL264 HUV05 ERR134838 ERR1589254 MRSA131 PE001 SRR497495 ERR134844 99_48 ERR1589244 MRSA_S13 ERR573168 UV695 C1410 ERR1589247 ERR573128 ERR743109 SA_210 PP1259	ERR1040793_02055 Putative multidrug resistance protein MdtD UC334_22790 Putative multidrug resistance protein MdtD SRR5244867_01640 Putative multidrug resistance protein MdtD SRR5244836_21450 Putative multidrug resistance protein MdtD SRR5244837_04060 Putative multidrug resistance protein MdtD C679_09240 Putative multidrug resistance protein MdtD ERR1197492_00364 Putative multidrug resistance protein MdtD ERR249311_01870 Putative multidrug resistance protein MdtD ERR1597906_00364 Putative multidrug resistance protein MdtD SRR5244912_11160 Putative multidrug resistance protein MdtD SRR5244704_06230 Putative multidrug resistance protein MdtD ERR237716_01740 Putative multidrug resistance protein MdtD MRSA_S9_12510 Putative multidrug resistance protein MdtD ERR2072490_17780 Putative multidrug resistance protein MdtD ERR731099_00704 Putative multidrug resistance protein MdtD ERR1195835_00859 Putative multidrug resistance protein MdtD UE201_23500 Putative multidrug resistance protein MdtD SRR5244862_15090 Putative multidrug resistance protein MdtD C1440_01400 Putative multidrug resistance protein MdtD ERR554552_00940 Putative multidrug resistance protein MdtD ERR134796_00007 Putative multidrug resistance protein MdtD ERR737279_00937 Putative multidrug resistance protein MdtD SRR5244832_14330 Putative multidrug resistance protein MdtD SRR5244702_01640 Putative multidrug resistance protein MdtD SRR5244945_09920 Putative multidrug resistance protein MdtD ERR1715362_00673 Putative multidrug resistance protein MdtD SRR5244917_04760 Putative multidrug resistance protein MdtD SRR5244946_17970 Putative multidrug resistance protein MdtD SRR5244676_08120 Putative multidrug resistance protein MdtD ERR422886_00956 Putative multidrug resistance protein MdtD SRR5244701_01650 Putative multidrug resistance protein MdtD ERR234953_01589 Putative multidrug resistance protein MdtD SRR5244828_15850 Putative multidrug resistance protein MdtD ERR230349_00922 Putative multidrug resistance protein MdtD SRR5244947_17060 Putative multidrug resistance protein MdtD MRSA_S19_15780 Putative multidrug resistance protein MdtD ERR1715363_00612 Putative multidrug resistance protein MdtD ERR554290_00164 Putative multidrug resistance protein MdtD ERR163516_01029 Putative multidrug resistance protein MdtD 05_25_11260 Putative multidrug resistance protein MdtD P210213_110_02960 Putative multidrug resistance protein MdtD C1396_18100 Putative multidrug resistance protein MdtD ERR422946_01010 Putative multidrug resistance protein MdtD SRR5244902_04540 Putative multidrug resistance protein MdtD ERR237668_01768 Putative multidrug resistance protein MdtD ERR2072503_24660 Putative multidrug resistance protein MdtD MRSA_S14_15860 Putative multidrug resistance protein MdtD SRR5244715_15790 Putative multidrug resistance protein MdtD C1407_19880 Putative multidrug resistance protein MdtD ERR554544_00629 Putative multidrug resistance protein MdtD MRSA_S15_16130 Putative multidrug resistance protein MdtD ERR714858_00901 Putative multidrug resistance protein MdtD MRSA_S1_15340 Putative multidrug resistance protein MdtD ERR234916_00477 Putative multidrug resistance protein MdtD ERR134781_00281 Putative multidrug resistance protein MdtD MRSA_S2_14770 Putative multidrug resistance protein MdtD ERR1535377_01266 Putative multidrug resistance protein MdtD C2403_08910 Putative multidrug resistance protein MdtD SRR5244716_01640 Putative multidrug resistance protein MdtD SRR5244900_05430 Putative multidrug resistance protein MdtD SRR5244951_18620 Putative multidrug resistance protein MdtD ERR230292_01093 Putative multidrug resistance protein MdtD ERR134840_00370 Putative multidrug resistance protein MdtD MRSA_S17_14270 Putative multidrug resistance protein MdtD ERR554428_00874 Putative multidrug resistance protein MdtD C1979_23870 Putative multidrug resistance protein MdtD SRR5244717_19270 Putative multidrug resistance protein MdtD SRR5244827_12560 Putative multidrug resistance protein MdtD M109_25360 Putative multidrug resistance protein MdtD ERR554559_00757 Putative multidrug resistance protein MdtD ERR163470_00164 Putative multidrug resistance protein MdtD MRSA_S11_15280 Putative multidrug resistance protein MdtD SRR5244869_01430 Putative multidrug resistance protein MdtD ERR554744_01058 Putative multidrug resistance protein MdtD SRR5244695_12980 Putative multidrug resistance protein MdtD SRR5244711_06090 Putative multidrug resistance protein MdtD SRR5244839_18400 Putative multidrug resistance protein MdtD C1378_19660 Putative multidrug resistance protein MdtD ERR137331_01630 Putative multidrug resistance protein MdtD ERR1715399_01450 Putative multidrug resistance protein MdtD C1782_17370 Putative multidrug resistance protein MdtD ERR554558_01525 Putative multidrug resistance protein MdtD ERR1712339_00486 Putative multidrug resistance protein MdtD ERR716971_01051 Putative multidrug resistance protein MdtD ERR1040960_23020 Putative multidrug resistance protein MdtD C2191_21300 Putative multidrug resistance protein MdtD C1768_02260 Putative multidrug resistance protein MdtD SRR5244871_12170 Putative multidrug resistance protein MdtD ERR230313_01714 Putative multidrug resistance protein MdtD ERR554356_01276 Putative multidrug resistance protein MdtD SRR5244954_18240 Putative multidrug resistance protein MdtD ERR554746_00164 Putative multidrug resistance protein MdtD ERR237718_00950 Putative multidrug resistance protein MdtD MRSA_S7_12510 Putative multidrug resistance protein MdtD SRR5244712_04760 Putative multidrug resistance protein MdtD C1058_01390 Putative multidrug resistance protein MdtD ERR376894_01472 Putative multidrug resistance protein MdtD ERR1715412_01404 Putative multidrug resistance protein MdtD ERR237719_01803 Putative multidrug resistance protein MdtD ERR554747_00455 Putative multidrug resistance protein MdtD ERR593830_10380 Putative multidrug resistance protein MdtD SRR5244899_10020 Putative multidrug resistance protein MdtD ERR422959_00469 Putative multidrug resistance protein MdtD SRR5244722_09740 Putative multidrug resistance protein MdtD E396_02020 Putative multidrug resistance protein MdtD ERR1535343_01113 Putative multidrug resistance protein MdtD ERR554599_01399 Putative multidrug resistance protein MdtD SRR5244799_14270 Putative multidrug resistance protein MdtD 65_669_12820 Putative multidrug resistance protein MdtD CA14_10000 Putative multidrug resistance protein MdtD C2304_00830 Putative multidrug resistance protein MdtD 07_15_24080 Putative multidrug resistance protein MdtD SRR5244798_03810 Putative multidrug resistance protein MdtD SRR1014714_12980 Putative multidrug resistance protein MdtD ERR256877_01576 Putative multidrug resistance protein MdtD ERR554598_01598 Putative multidrug resistance protein MdtD ERR554786_01439 Putative multidrug resistance protein MdtD ERR302841_01973 Putative multidrug resistance protein MdtD C186_14350 Putative multidrug resistance protein MdtD C1667_03640 Putative multidrug resistance protein MdtD ERR1712341_00541 Putative multidrug resistance protein MdtD ERR554582_00920 Putative multidrug resistance protein MdtD CA17_19250 Putative multidrug resistance protein MdtD ERR1535358_01747 Putative multidrug resistance protein MdtD M121_24330 Putative multidrug resistance protein MdtD SRR5244841_01640 Putative multidrug resistance protein MdtD ERR134678_00809 Putative multidrug resistance protein MdtD SRR3194890_08340 Putative multidrug resistance protein MdtD ERR256875_01668 Putative multidrug resistance protein MdtD SRR5244859_02060 Putative multidrug resistance protein MdtD SRR5244783_10730 Putative multidrug resistance protein MdtD SRR4195758_10190 Putative multidrug resistance protein MdtD SRR5244811_04930 Putative multidrug resistance protein MdtD SRR5244721_14790 Putative multidrug resistance protein MdtD M120_03850 Putative multidrug resistance protein MdtD SRR3194889_08170 Putative multidrug resistance protein MdtD ERR554583_01030 Putative multidrug resistance protein MdtD SRR1178244_10550 Putative multidrug resistance protein MdtD C123_19580 Putative multidrug resistance protein MdtD ERR554244_00312 Putative multidrug resistance protein MdtD ERR829988_10120 Putative multidrug resistance protein MdtD ERR249328_00991 Putative multidrug resistance protein MdtD MRSA_S26_15250 Putative multidrug resistance protein MdtD ERR1041111_17070 Putative multidrug resistance protein MdtD ERR134820_01099 Putative multidrug resistance protein MdtD C1543_02030 Putative multidrug resistance protein MdtD SRR5244784_01640 Putative multidrug resistance protein MdtD ERR554526_00808 Putative multidrug resistance protein MdtD ERR554574_00455 Putative multidrug resistance protein MdtD CA12_23400 Putative multidrug resistance protein MdtD ERR1535344_01508 Putative multidrug resistance protein MdtD ERR702179_00362 Putative multidrug resistance protein MdtD SRR5244786_09370 Putative multidrug resistance protein MdtD ERR743203_11460 Putative multidrug resistance protein MdtD MRSA_S24_15140 Putative multidrug resistance protein MdtD SRR5110365_13420 Putative multidrug resistance protein MdtD C1504_12810 Putative multidrug resistance protein MdtD SRR5244792_07410 Putative multidrug resistance protein MdtD ERR137917_00468 Putative multidrug resistance protein MdtD PE009_08540 Putative multidrug resistance protein MdtD RH238_00680 Putative multidrug resistance protein MdtD ERR554530_00968 Putative multidrug resistance protein MdtD SRR5244848_18300 Putative multidrug resistance protein MdtD SRR5244819_01640 Putative multidrug resistance protein MdtD C329_16470 Putative multidrug resistance protein MdtD HUV07_08920 Putative multidrug resistance protein MdtD 01_41_09690 Putative multidrug resistance protein MdtD STV073L_16200 Putative multidrug resistance protein MdtD SRR5244801_07150 Putative multidrug resistance protein MdtD ERR134669_00787 Putative multidrug resistance protein MdtD SRR5244818_15340 Putative multidrug resistance protein MdtD ERR1040909_02010 Putative multidrug resistance protein MdtD C2485_23460 Putative multidrug resistance protein MdtD SRR4195752_10150 Putative multidrug resistance protein MdtD C1675_13310 Putative multidrug resistance protein MdtD ERR237657_01716 Putative multidrug resistance protein MdtD ERR332190_00751 Putative multidrug resistance protein MdtD SRR5244733_14200 Putative multidrug resistance protein MdtD ERR439277_00469 Putative multidrug resistance protein MdtD C1427_10190 Putative multidrug resistance protein MdtD ERR554728_00793 Putative multidrug resistance protein MdtD SRR5244854_12240 Putative multidrug resistance protein MdtD HUV03_17250 Putative multidrug resistance protein MdtD ERR554730_00780 Putative multidrug resistance protein MdtD SRR5244734_16440 Putative multidrug resistance protein MdtD ERR554729_00780 Putative multidrug resistance protein MdtD ERR743210_11700 Putative multidrug resistance protein MdtD SRR5244795_05820 Putative multidrug resistance protein MdtD ERR1595729_01878 Putative multidrug resistance protein MdtD ERR1723877_00920 Putative multidrug resistance protein MdtD ERR554615_00205 Putative multidrug resistance protein MdtD SRR4195757_16310 Putative multidrug resistance protein MdtD ERR554567_00989 Putative multidrug resistance protein MdtD C2701_11850 Putative multidrug resistance protein MdtD SRR5244794_17640 Putative multidrug resistance protein MdtD HUV01_13220 Putative multidrug resistance protein MdtD ERR554614_00781 Putative multidrug resistance protein MdtD ERR1595731_01001 Putative multidrug resistance protein MdtD
MSSNELLLATEYLEKEKKIPRAVLIDAIEAALITAYKKNYDSARNVRVELNMDQGTFKVIARKDVVEEVFDDRVEVDLSTALVKNPAYEIGDIYEEDVTPKDFGRVGAQAAKQAVMQRLRDAEREILFEEFIDKEEDILTGIIDRVDHRYVYVNLGRIEAVLSEAERSPNEKYIPNERIKVYVNKVEQTTKGPQIYVSRSHPGLLKRLFEQEVPEIYDGTVIVKSVAREAGDRSKISVFSENNDIDAVGACVGAKGARVEAVVEELGGEKIDIVQWNEDPKVFVKNALSPSQVLEVIVDETNQSTVVVVPDYQLSLAIGKRGQNARLAAKLTGWKIDIKSETDAREAGIYPVVEAEKVTEEDVALEDADTTESTEEVNDVSVETNVEKESE	67	391	Transcription termination/antitermination protein NusA	nusA	0	130	65	81	0	55.4795	2.26e-22	0	1.84e-19		SRR5244819 ERR716971 C1407 SRR5244801 ERR234953 ERR1715412 C1543 SRR5244951 ERR554599 SRR5244716 C2403 SRR5244859 P210213_110 SRR5244711 ERR554574 ERR230292 ERR554567 SRR5244954 SRR5244795 ERR230313 ERR137917 ERR554526 SRR5244792 SRR5244841 ERR554730 ERR249311 SRR5244836 65_669 ERR256875 ERR1715399 ERR163516 ERR554530 ERR1715363 SRR5244912 ERR163470 ERR554786 ERR249328 SRR5244867 ERR554598 ERR237716 ERR554728 C2304 SRR5244701 ERR237719 SRR5244945 ERR554558 SRR5244811 SRR5110365 SRR5244712 ERR554244 ERR422946 SRR5244798 SRR5244704 ERR422959 SRR5244839 SRR5244722 SRR1014714 ERR554356 05_25 SRR5244947 SRR5244917 SRR5244702 C1979 C1504 ERR554747 ERR237668 ERR1712339 SRR5244900 ERR1715362 SRR5244837 ERR256877 ERR376894 C1440 SRR5244695 C2485 SRR5244832 C1396 SRR5244854 ERR1535358 SRR5244902 ERR554559 ERR1712341 ERR554615 H2 ERR554544 SRR5244784 C1427 SRR5244848 ERR554614 07_15 PE009 ERR237657 ERR332190 ERR554729 ERR230349 ERR554582 SRR5244869 C2191 ERR554290 SRR5244786 SRR5244794 SRR5244799 SRR5244717 SRR5244721 SRR5244862 ERR554744 ERR422886 ERR554583 SRR5244783 SRR5244827 ERR237718 ERR439277 C1762 SRR5244715 ERR234916 ERR554552 SRR5244899 01_41 SRR5244946 SRR5244818 ERR137331 SRR1178244 SRR5244676 C2701 ERR554746 ERR302841 SRR5244871 C1378 ERR134773 SRR5244828	ERR1535343 ERR593830 C329 MRSA_S24 ERR1040793 ERR731099 MRSA_S17 STV073L SRR4195752 MRSA_S11 ERR1595729 ERR714858 ERR1597906 M121 ERR1723877 ERR1195835 HUV07 C1058 E404 MRSA_S1 SRR3194890 ERR1595731 C123 UE201 C1667 CA12 UC334 ERR737279 MRSA_S2 C1675 E396 ERR1197492 MRSA_S7 SRR3194889 MRSA_S14 M109 HUV03 MRSA_S26 C679 MRSA_S15 MRSA_S19 ERR1041111 ERR1040909 SRR5244734 CA17 ERR134678 ERR702179 SRR5244733 ERR743203 ERR1535377 ERR2072503 ERR134669 CA14 ERR1535344 ERR829988 M120 ERR134820 ERR743210 SRR4195758 ERR2072490 ERR554428 MRSA_S13 SRR4195757 ERR1040960 C186	ERR134761 USFL078 MRSA_S9 87-950 49-715 ERR1753504 ERR134796 ERR1589245 ERR302773 SRR5244880 01_19 CA15 USA500 SRR4195760 V2200 ERR134844 UV695 ERR1589247 ERR1589252 ERR743109 USFL079 ERR1753505 BK2448 SRR5244693 C8879 ERR2072360 SRR5244817 Col52_A5 BK2561B SRR5244691 C1768 SRR4195759 18-432 ERR137923 USFL264 HUV05 MRSA131 PE001 99_48 ERR573168 HUV01 PP1259 99_06 ERR1589243 C1782 CM94 SRR5244782 E1470 ERR1535380 SRR4195756 USFL101 ERR715146 ERR1589255 SRR5244689 ERR137937 SRR5110367 SRR5244921 ERR134838 ERR1589244 ERR134842 V1859 RH238 ERR137947 ERR742992 2m-n ERR134781 C1555 UV170 SRR4195754 UV1151 ERR134840 CM167 UV699 SRR5244686 STV600L SRR4195761 ERR1589254 SRR497495 C1410 ERR573128 SA_210	ERR1040793_01118 Transcription termination/antitermination protein NusA UC334_18710 Transcription termination/antitermination protein NusA C679_22820 Transcription termination/antitermination protein NusA ERR1197492_00231 Transcription termination/antitermination protein NusA ERR1597906_00231 Transcription termination/antitermination protein NusA ERR2072490_06230 Transcription termination/antitermination protein NusA ERR731099_00021 Transcription termination/antitermination protein NusA ERR1195835_00019 Transcription termination/antitermination protein NusA UE201_03770 Transcription termination/antitermination protein NusA ERR737279_00423 Transcription termination/antitermination protein NusA MRSA_S19_05120 Transcription termination/antitermination protein NusA ERR2072503_05430 Transcription termination/antitermination protein NusA MRSA_S14_10830 Transcription termination/antitermination protein NusA MRSA_S15_08720 Transcription termination/antitermination protein NusA ERR714858_00021 Transcription termination/antitermination protein NusA MRSA_S1_04930 Transcription termination/antitermination protein NusA MRSA_S2_09430 Transcription termination/antitermination protein NusA ERR1535377_00830 Transcription termination/antitermination protein NusA MRSA_S17_08510 Transcription termination/antitermination protein NusA ERR554428_00377 Transcription termination/antitermination protein NusA M109_00910 Transcription termination/antitermination protein NusA MRSA_S11_20930 Transcription termination/antitermination protein NusA ERR1040960_09640 Transcription termination/antitermination protein NusA MRSA_S7_20740 Transcription termination/antitermination protein NusA MRSA_S13_08210 Transcription termination/antitermination protein NusA C1058_09770 Transcription termination/antitermination protein NusA ERR593830_01560 Transcription termination/antitermination protein NusA E396_06810 Transcription termination/antitermination protein NusA ERR1535343_00402 Transcription termination/antitermination protein NusA CA14_21440 Transcription termination/antitermination protein NusA C186_16260 Transcription termination/antitermination protein NusA C1667_02340 Transcription termination/antitermination protein NusA CA17_18870 Transcription termination/antitermination protein NusA M121_11900 Transcription termination/antitermination protein NusA ERR134678_01041 Transcription termination/antitermination protein NusA E404_15130 Transcription termination/antitermination protein NusA SRR3194890_05140 Transcription termination/antitermination protein NusA SRR4195758_01450 Transcription termination/antitermination protein NusA M120_25280 Transcription termination/antitermination protein NusA SRR3194889_05150 Transcription termination/antitermination protein NusA C123_07670 Transcription termination/antitermination protein NusA ERR829988_04050 Transcription termination/antitermination protein NusA MRSA_S26_06010 Transcription termination/antitermination protein NusA ERR1041111_06310 Transcription termination/antitermination protein NusA ERR134820_01874 Transcription termination/antitermination protein NusA CA12_11650 Transcription termination/antitermination protein NusA ERR1535344_00515 Transcription termination/antitermination protein NusA ERR702179_01821 Transcription termination/antitermination protein NusA ERR743203_23850 Transcription termination/antitermination protein NusA MRSA_S24_04850 Transcription termination/antitermination protein NusA C329_10860 Transcription termination/antitermination protein NusA HUV07_00710 Transcription termination/antitermination protein NusA STV073L_06310 Transcription termination/antitermination protein NusA ERR134669_01288 Transcription termination/antitermination protein NusA ERR1040909_00509 Transcription termination/antitermination protein NusA SRR4195752_01560 Transcription termination/antitermination protein NusA C1675_20340 Transcription termination/antitermination protein NusA SRR5244733_06590 Transcription termination/antitermination protein NusA HUV03_05540 Transcription termination/antitermination protein NusA SRR5244734_06770 Transcription termination/antitermination protein NusA ERR743210_00910 Transcription termination/antitermination protein NusA ERR1595729_00376 Transcription termination/antitermination protein NusA ERR1723877_00091 Transcription termination/antitermination protein NusA SRR4195757_01560 Transcription termination/antitermination protein NusA ERR1595731_00091 Transcription termination/antitermination protein NusA
MENTNSNMHKNDNSYVLSALSYLSIFFAPVILPLFVWILADEPTSGHGKKALGNHIMTWISFCVGRGIFIFSKGVFDKPFDHQLLIFVIALIIAIVFFLIALILYILNIIRGIKILLKK	99	119	hypothetical protein	group_38248	0	130	65	81	0	55.4795	2.26e-22	0	1.84e-19		SRR5244819 ERR716971 C1407 SRR5244801 ERR234953 ERR1715412 C1543 SRR5244951 ERR554599 SRR5244716 C2403 SRR5244859 P210213_110 SRR5244711 ERR554574 ERR230292 ERR554567 SRR5244954 SRR5244795 ERR230313 ERR137917 ERR554526 SRR5244792 SRR5244841 ERR554730 ERR249311 SRR5244836 65_669 ERR256875 ERR1715399 ERR163516 ERR554530 ERR1715363 SRR5244912 ERR163470 ERR554786 ERR249328 SRR5244867 ERR554598 ERR237716 ERR554728 C2304 SRR5244701 ERR237719 SRR5244945 ERR554558 SRR5244811 SRR5110365 SRR5244712 ERR554244 ERR422946 SRR5244798 SRR5244704 ERR422959 SRR5244839 SRR5244722 SRR1014714 ERR554356 05_25 SRR5244947 SRR5244917 SRR5244702 C1979 C1504 ERR554747 ERR237668 ERR1712339 SRR5244900 ERR1715362 SRR5244837 ERR256877 ERR376894 C1440 SRR5244695 C2485 SRR5244832 C1396 SRR5244854 ERR1535358 SRR5244902 ERR554559 ERR1712341 ERR554615 H2 ERR554544 SRR5244784 C1427 SRR5244848 ERR554614 07_15 PE009 ERR237657 ERR332190 ERR554729 ERR230349 ERR554582 SRR5244869 C2191 ERR554290 SRR5244786 SRR5244794 SRR5244799 SRR5244717 SRR5244721 SRR5244862 ERR554744 ERR422886 ERR554583 SRR5244783 SRR5244827 ERR237718 ERR439277 C1762 SRR5244715 ERR234916 ERR554552 SRR5244899 01_41 SRR5244946 SRR5244818 ERR137331 SRR1178244 SRR5244676 C2701 ERR554746 ERR302841 SRR5244871 C1378 ERR134773 SRR5244828	ERR1535343 ERR593830 C329 ERR134761 ERR1040793 ERR731099 MRSA_S17 MRSA_S24 STV073L MRSA_S11 SRR4195752 ERR1595729 ERR714858 ERR1597906 MRSA_S9 M121 ERR1723877 ERR1195835 HUV07 C1058 RH238 E404 MRSA_S1 SRR3194890 ERR1595731 ERR134781 C123 UE201 C186 C1667 ERR134796 UC334 ERR737279 MRSA_S2 CA12 ERR134840 ERR1197492 MRSA_S7 SRR3194889 MRSA_S14 M109 HUV03 MRSA_S26 C679 ERR1040909 SRR5244734 CA17 ERR134678 SRR5244733 ERR743203 ERR1535377 ERR2072503 ERR134669 ERR1535344 ERR829988 M120 ERR134820 ERR743210 SRR4195758 ERR2072490 ERR554428 MRSA_S13 SRR4195757 ERR1040960 HUV01	USFL078 87-950 49-715 ERR1753504 ERR1589245 E396 ERR302773 SRR5244880 01_19 CA15 ERR1041111 USA500 ERR702179 SRR4195760 V2200 ERR134844 UV695 ERR1589247 ERR1589252 ERR743109 USFL079 ERR1753505 BK2448 SRR5244693 C8879 ERR2072360 SRR5244817 Col52_A5 BK2561B SRR5244691 C1768 SRR4195759 18-432 ERR137923 USFL264 HUV05 MRSA131 CA14 PE001 99_48 ERR573168 PP1259 99_06 ERR1589243 C1782 CM94 SRR5244782 E1470 ERR1535380 SRR4195756 USFL101 C1675 ERR1589255 ERR715146 SRR5244689 MRSA_S15 ERR137937 SRR5110367 SRR5244921 ERR134838 ERR1589244 ERR134842 V1859 ERR137947 ERR742992 2m-n C1555 UV170 SRR4195754 UV1151 CM167 UV699 SRR5244686 STV600L SRR4195761 MRSA_S19 ERR1589254 SRR497495 C1410 ERR573128 SA_210	ERR1040793_02225 hypothetical protein UC334_15350 hypothetical protein ERR134761_01050 hypothetical protein C679_00250 hypothetical protein ERR1197492_02609 hypothetical protein ERR1597906_02609 hypothetical protein MRSA_S9_26040 hypothetical protein ERR2072490_24080 hypothetical protein ERR731099_02541 hypothetical protein ERR1195835_01611 hypothetical protein UE201_08580 hypothetical protein ERR134796_02214 hypothetical protein ERR737279_02508 hypothetical protein ERR2072503_25840 hypothetical protein MRSA_S14_25990 hypothetical protein ERR714858_02564 hypothetical protein MRSA_S1_26340 hypothetical protein ERR134781_01264 hypothetical protein MRSA_S2_19760 hypothetical protein ERR1535377_02511 hypothetical protein ERR134840_00056 hypothetical protein MRSA_S17_27100 hypothetical protein ERR554428_02517 hypothetical protein M109_17320 hypothetical protein MRSA_S11_11360 hypothetical protein ERR1040960_25250 hypothetical protein MRSA_S7_16440 hypothetical protein MRSA_S13_25900 hypothetical protein C1058_18500 hypothetical protein ERR593830_25420 hypothetical protein ERR1535343_02583 hypothetical protein C186_12560 hypothetical protein C1667_18690 hypothetical protein CA17_27070 hypothetical protein M121_00560 hypothetical protein ERR134678_02538 hypothetical protein E404_02350 hypothetical protein SRR3194890_25860 hypothetical protein SRR4195758_25120 hypothetical protein M120_05260 hypothetical protein SRR3194889_24950 hypothetical protein C123_02100 hypothetical protein ERR829988_24640 hypothetical protein MRSA_S26_26420 hypothetical protein ERR134820_02501 hypothetical protein CA12_00520 hypothetical protein ERR1535344_02600 hypothetical protein ERR743203_24370 hypothetical protein MRSA_S24_26040 hypothetical protein RH238_10330 hypothetical protein C329_03360 hypothetical protein HUV07_20480 hypothetical protein STV073L_09800 hypothetical protein ERR134669_02509 hypothetical protein ERR1040909_02560 hypothetical protein SRR4195752_14270 hypothetical protein SRR5244733_17680 hypothetical protein HUV03_06410 hypothetical protein SRR5244734_18340 hypothetical protein ERR743210_25160 hypothetical protein ERR1595729_02489 hypothetical protein ERR1723877_01491 hypothetical protein SRR4195757_26480 hypothetical protein HUV01_21900 hypothetical protein ERR1595731_02491 hypothetical protein
MSYTLFEIGPFALDSFGWKETKPPKKDGDREKVVIMASPIIVNARFSDPVTGVEKLIITNNNGKKDIFESDILTTRNLPSLIKYGYSINEKHIRSLSYALQLMRDRLPLSELYEGVGILETPFGYLISLDKVLKSIQFNQSSPSYPIVDSAYDLTPKGTFDNWFNMYIDEVKGHLLLELAVIFGISALVTSFLKHKHKIEFAGILFSFTGQSSTGKSTAAALAVSVAGNPTKGNETLFRSWNATRNALEGYLSNNYGVPIVFDELSSTTLKDTTGLLYSIAEGQGRQRSNVHGEVKTPKNWGTSVISTSEYSIFNDSAQNDGLRVRTIEINERFTKDATNSDNIKKTVAQNYGHVLPLVAKYLINREDEVIQWFKEEHDWFNESLKDETNNTGIRMFKRYAVITTSAKILGRVLSTDIDIANIRDYFIDYHTHTVSERSLADKAIDVIIQFVAQNRGKFSDEGALKNMFENYGLISLKDDHIEVKMIANVFKQMLNNHQFQDVNNVVNALRDKGFILADRGRQTTKRSVKDNSGKKQSLVFYHLKLDVEFASILGLTKDKSLLQNWTPSNDNKAAKELFKSANEGIGPSGVHEDF	67	595	hypothetical protein	group_7374	0	130	65	81	0	55.4795	2.26e-22	0	1.84e-19		SRR5244819 ERR716971 C1407 SRR5244801 ERR234953 ERR1715412 C1543 SRR5244951 ERR554599 SRR5244716 C2403 SRR5244859 P210213_110 SRR5244711 ERR554574 ERR230292 ERR554567 SRR5244954 SRR5244795 ERR230313 ERR137917 ERR554526 SRR5244792 SRR5244841 ERR554730 ERR249311 SRR5244836 65_669 ERR256875 ERR1715399 ERR163516 ERR554530 ERR1715363 SRR5244912 ERR163470 ERR554786 ERR249328 SRR5244867 ERR554598 ERR237716 ERR554728 C2304 SRR5244701 ERR237719 SRR5244945 ERR554558 SRR5244811 SRR5110365 SRR5244712 ERR554244 ERR422946 SRR5244798 SRR5244704 ERR422959 SRR5244839 SRR5244722 SRR1014714 ERR554356 05_25 SRR5244947 SRR5244917 SRR5244702 C1979 C1504 ERR554747 ERR237668 ERR1712339 SRR5244900 ERR1715362 SRR5244837 ERR256877 ERR376894 C1440 SRR5244695 C2485 SRR5244832 C1396 SRR5244854 ERR1535358 SRR5244902 ERR554559 ERR1712341 ERR554615 H2 ERR554544 SRR5244784 C1427 SRR5244848 ERR554614 07_15 PE009 ERR237657 ERR332190 ERR554729 ERR230349 ERR554582 SRR5244869 C2191 ERR554290 SRR5244786 SRR5244794 SRR5244799 SRR5244717 SRR5244721 SRR5244862 ERR554744 ERR422886 ERR554583 SRR5244783 SRR5244827 ERR237718 ERR439277 C1762 SRR5244715 ERR234916 ERR554552 SRR5244899 01_41 SRR5244946 SRR5244818 ERR137331 SRR1178244 SRR5244676 C2701 ERR554746 ERR302841 SRR5244871 C1378 ERR134773 SRR5244828	ERR1535343 ERR593830 C329 MRSA_S24 ERR1040793 ERR731099 MRSA_S17 STV073L SRR4195752 MRSA_S11 ERR1595729 ERR714858 ERR1597906 MRSA_S9 M121 ERR1723877 ERR1195835 HUV07 C1058 RH238 E404 SRR3194890 ERR1595731 C123 UE201 C186 C1667 CA12 UC334 ERR737279 C1675 E396 ERR1197492 MRSA_S7 SRR3194889 MRSA_S14 M109 HUV03 MRSA_S26 C679 MRSA_S15 MRSA_S19 ERR1041111 ERR1040909 SRR5244734 CA17 ERR134678 SRR5244733 ERR743203 HUV05 ERR1535377 ERR2072503 ERR134669 CA14 ERR1535344 ERR829988 M120 ERR134820 ERR743210 ERR2072490 ERR554428 MRSA_S13 SRR4195757 ERR1040960 HUV01	ERR134761 USFL078 87-950 49-715 ERR1753504 ERR134796 ERR1589245 ERR302773 SRR5244880 01_19 CA15 USA500 ERR702179 SRR4195760 V2200 ERR134844 UV695 ERR1589247 ERR1589252 ERR743109 USFL079 ERR1753505 BK2448 SRR5244693 MRSA_S1 C8879 ERR2072360 SRR5244817 Col52_A5 BK2561B SRR5244691 C1768 SRR4195759 18-432 ERR137923 USFL264 MRSA131 PE001 SRR4195758 99_48 ERR573168 PP1259 99_06 ERR1589243 C1782 CM94 SRR5244782 E1470 ERR1535380 SRR4195756 USFL101 ERR715146 ERR1589255 SRR5244689 ERR137937 SRR5110367 SRR5244921 ERR134838 ERR1589244 ERR134842 V1859 ERR137947 ERR742992 2m-n ERR134781 C1555 UV170 SRR4195754 UV1151 MRSA_S2 ERR134840 CM167 UV699 SRR5244686 STV600L SRR4195761 ERR1589254 SRR497495 C1410 ERR573128 SA_210	ERR1040793_02234 hypothetical protein UC334_15440 hypothetical protein C679_03530 hypothetical protein ERR1197492_02085 hypothetical protein ERR1597906_02085 hypothetical protein MRSA_S9_25950 hypothetical protein ERR2072490_24170 hypothetical protein ERR731099_02532 hypothetical protein ERR1195835_01602 hypothetical protein UE201_08490 hypothetical protein ERR737279_02499 hypothetical protein MRSA_S19_11950 hypothetical protein ERR2072503_23530 hypothetical protein MRSA_S14_26080 hypothetical protein MRSA_S15_12150 hypothetical protein ERR714858_02573 hypothetical protein ERR1535377_02502 hypothetical protein MRSA_S17_27010 hypothetical protein ERR554428_02508 hypothetical protein M109_17410 hypothetical protein MRSA_S11_11450 hypothetical protein ERR1040960_25160 hypothetical protein MRSA_S7_16530 hypothetical protein MRSA_S13_25990 hypothetical protein C1058_24460 hypothetical protein ERR593830_25510 hypothetical protein E396_21130 hypothetical protein ERR1535343_02592 hypothetical protein CA14_25290 hypothetical protein C186_05360 hypothetical protein C1667_24190 hypothetical protein CA17_27580 hypothetical protein M121_00470 hypothetical protein ERR134678_02547 hypothetical protein E404_21790 hypothetical protein SRR3194890_25770 hypothetical protein M120_05350 hypothetical protein SRR3194889_25040 hypothetical protein C123_13560 hypothetical protein ERR829988_24730 hypothetical protein MRSA_S26_26330 hypothetical protein ERR1041111_09190 hypothetical protein ERR134820_02492 hypothetical protein CA12_00430 hypothetical protein ERR1535344_02591 hypothetical protein ERR743203_24460 hypothetical protein MRSA_S24_25950 hypothetical protein RH238_10240 hypothetical protein C329_19920 hypothetical protein HUV07_20570 hypothetical protein STV073L_09890 hypothetical protein ERR134669_02500 hypothetical protein ERR1040909_02420 hypothetical protein SRR4195752_14180 hypothetical protein HUV05_00430 hypothetical protein C1675_15140 hypothetical protein SRR5244733_17590 hypothetical protein HUV03_06500 hypothetical protein SRR5244734_18430 hypothetical protein ERR743210_25070 hypothetical protein ERR1595729_02498 hypothetical protein ERR1723877_01482 hypothetical protein SRR4195757_26570 hypothetical protein HUV01_21990 hypothetical protein ERR1595731_02482 hypothetical protein
MKKLIFLIVIALVLSACNSNSSHAKELNDLEKKYNAHIGVYALDTKSGKEVKFNSDKRFAYASTSKAINSAILLEQVPYNKLNKKVHINKDDIVAYSPILEKYVGKDIALKELIEASMKYSDNTANNKIINEIGGIKKIKKRLKKLGDKVTNPVRYEIELNYYSPKSKKDTSTPAAFGKTLNKLIANGKLSKKNKNFLLDLMLNNKNGDTLIKDGIPKDYKVADKSGQAITYASRNDVAFVYPKGQSEPIVLVIFTNKDNKSDKPNDKLISETAKSVMKEF	163	281	Beta-lactamase	blaZ	0	130	65	81	0	55.4795	2.26e-22	0	1.84e-19		SRR5244819 ERR716971 C1407 SRR5244801 ERR234953 ERR1715412 C1543 SRR5244951 ERR554599 SRR5244716 C2403 SRR5244859 P210213_110 SRR5244711 ERR554574 ERR230292 ERR554567 SRR5244954 SRR5244795 ERR230313 ERR137917 ERR554526 SRR5244792 SRR5244841 ERR554730 ERR249311 SRR5244836 65_669 ERR256875 ERR1715399 ERR163516 ERR554530 ERR1715363 SRR5244912 ERR163470 ERR554786 ERR249328 SRR5244867 ERR554598 ERR237716 ERR554728 C2304 SRR5244701 ERR237719 SRR5244945 ERR554558 SRR5244811 SRR5110365 SRR5244712 ERR554244 ERR422946 SRR5244798 SRR5244704 ERR422959 SRR5244839 SRR5244722 SRR1014714 ERR554356 05_25 SRR5244947 SRR5244917 SRR5244702 C1979 C1504 ERR554747 ERR237668 ERR1712339 SRR5244900 ERR1715362 SRR5244837 ERR256877 ERR376894 C1440 SRR5244695 C2485 SRR5244832 C1396 SRR5244854 ERR1535358 SRR5244902 ERR554559 ERR1712341 ERR554615 H2 ERR554544 SRR5244784 C1427 SRR5244848 ERR554614 07_15 PE009 ERR237657 ERR332190 ERR554729 ERR230349 ERR554582 SRR5244869 C2191 ERR554290 SRR5244786 SRR5244794 SRR5244799 SRR5244717 SRR5244721 SRR5244862 ERR554744 ERR422886 ERR554583 SRR5244783 SRR5244827 ERR237718 ERR439277 C1762 SRR5244715 ERR234916 ERR554552 SRR5244899 01_41 SRR5244946 SRR5244818 ERR137331 SRR1178244 SRR5244676 C2701 ERR554746 ERR302841 SRR5244871 C1378 ERR134773 SRR5244828	ERR1535343 C329 ERR134761 ERR1040793 ERR731099 MRSA_S17 MRSA_S24 STV073L MRSA_S11 ERR1595729 ERR714858 ERR1597906 MRSA_S9 M121 ERR1723877 ERR1195835 HUV07 C1058 RH238 E404 MRSA_S1 SRR3194890 ERR1595731 ERR134781 UE201 C186 C1667 ERR134796 UC334 ERR737279 MRSA_S2 CA12 C1675 ERR134840 E396 ERR1197492 MRSA_S7 SRR3194889 MRSA_S14 M109 HUV03 MRSA_S26 C679 MRSA_S15 MRSA_S19 CA15 ERR1041111 SRR5244734 CA17 ERR134678 SRR5110367 SRR5244733 ERR743203 ERR1535377 ERR134669 CA14 ERR1535344 ERR829988 M120 ERR743210 SRR4195758 ERR2072490 ERR554428 MRSA_S13 HUV01	ERR593830 SRR4195752 USFL078 87-950 49-715 ERR1753504 ERR1589245 ERR302773 SRR5244880 01_19 USA500 ERR702179 SRR4195760 V2200 ERR134844 UV695 ERR1589247 SRR4195757 ERR1589252 ERR743109 USFL079 ERR1753505 BK2448 SRR5244693 C8879 ERR2072360 SRR5244817 C123 Col52_A5 BK2561B SRR5244691 C1768 SRR4195759 18-432 ERR1040909 ERR137923 USFL264 HUV05 MRSA131 PE001 99_48 ERR573168 PP1259 99_06 ERR1589243 C1782 CM94 SRR5244782 E1470 ERR1535380 SRR4195756 USFL101 ERR715146 ERR1589255 SRR5244689 ERR137937 SRR5244921 ERR134838 ERR2072503 ERR1589244 ERR1040960 ERR134842 V1859 ERR137947 ERR742992 2m-n C1555 UV170 SRR4195754 UV1151 CM167 UV699 SRR5244686 STV600L SRR4195761 ERR1589254 SRR497495 ERR134820 C1410 ERR573128 SA_210	ERR1040793_02600 Beta-lactamase UC334_24460 Beta-lactamase ERR134761_00014 Beta-lactamase C679_16430 Beta-lactamase ERR1197492_02429 Beta-lactamase ERR1597906_02429 Beta-lactamase MRSA_S9_26620 Beta-lactamase ERR2072490_24750 Beta-lactamase ERR731099_02566 Beta-lactamase ERR1195835_02617 Beta-lactamase UE201_20080 Beta-lactamase ERR134796_02345 Beta-lactamase ERR737279_02571 Beta-lactamase MRSA_S19_00090 Beta-lactamase MRSA_S14_26250 Beta-lactamase MRSA_S15_00010 Beta-lactamase ERR714858_02626 Beta-lactamase MRSA_S1_00110 Beta-lactamase ERR134781_01489 Beta-lactamase MRSA_S2_00190 Beta-lactamase ERR1535377_02548 Beta-lactamase ERR134840_00004 Beta-lactamase MRSA_S17_27360 Beta-lactamase ERR554428_02560 Beta-lactamase M109_17160 Beta-lactamase MRSA_S11_27230 Beta-lactamase MRSA_S7_26930 Beta-lactamase MRSA_S13_26350 Beta-lactamase C1058_00270 Beta-lactamase E396_15340 Beta-lactamase CA15_27080 Beta-lactamase ERR1535343_02617 Beta-lactamase CA14_19890 Beta-lactamase C186_17730 Beta-lactamase C1667_00840 Beta-lactamase CA17_14630 Beta-lactamase M121_28150 Beta-lactamase ERR134678_02568 Beta-lactamase E404_16940 Beta-lactamase SRR3194890_26120 Beta-lactamase SRR4195758_25580 Beta-lactamase M120_18950 Beta-lactamase SRR3194889_26300 Beta-lactamase ERR829988_25250 Beta-lactamase SRR5110367_26110 Beta-lactamase MRSA_S26_00150 Beta-lactamase ERR1041111_26130 Beta-lactamase CA12_27220 Beta-lactamase ERR1535344_02625 Beta-lactamase ERR743203_24980 Beta-lactamase MRSA_S24_26150 Beta-lactamase RH238_12750 Beta-lactamase C329_17800 Beta-lactamase HUV07_12320 Beta-lactamase STV073L_10310 Beta-lactamase ERR134669_02552 Beta-lactamase C1675_23360 Beta-lactamase SRR5244733_25580 Beta-lactamase HUV03_25610 Beta-lactamase SRR5244734_26350 Beta-lactamase ERR743210_25390 Beta-lactamase ERR1595729_02519 Beta-lactamase ERR1723877_02584 Beta-lactamase HUV01_26220 Beta-lactamase ERR1595731_02528 Beta-lactamase
MKIGYARVSTGLQNLDLQEDRLNQYGCEKIFNDHMSGSKSKRPGLDKAIEFARSGDTIVVWRLDRLGRNMEDLITLVNELNNRGVSFHSLEENITMDKSSSTGQLLFHLFAAFAEFERNLILERSSAGRIAARARGRYGGRPEKLNKQDLKLLKTLYDNGTPIKTIAEQWKVSRTTIYRYLNKLNNQENKDK	169	192	DNA-invertase hin	group_9407	0	130	65	81	0	55.4795	2.26e-22	0	1.84e-19		SRR5244819 ERR716971 C1407 SRR5244801 ERR234953 ERR1715412 C1543 SRR5244951 ERR554599 SRR5244716 C2403 SRR5244859 P210213_110 SRR5244711 ERR554574 ERR230292 ERR554567 SRR5244954 SRR5244795 ERR230313 ERR137917 ERR554526 SRR5244792 SRR5244841 ERR554730 ERR249311 SRR5244836 65_669 ERR256875 ERR1715399 ERR163516 ERR554530 ERR1715363 SRR5244912 ERR163470 ERR554786 ERR249328 SRR5244867 ERR554598 ERR237716 ERR554728 C2304 SRR5244701 ERR237719 SRR5244945 ERR554558 SRR5244811 SRR5110365 SRR5244712 ERR554244 ERR422946 SRR5244798 SRR5244704 ERR422959 SRR5244839 SRR5244722 SRR1014714 ERR554356 05_25 SRR5244947 SRR5244917 SRR5244702 C1979 C1504 ERR554747 ERR237668 ERR1712339 SRR5244900 ERR1715362 SRR5244837 ERR256877 ERR376894 C1440 SRR5244695 C2485 SRR5244832 C1396 SRR5244854 ERR1535358 SRR5244902 ERR554559 ERR1712341 ERR554615 H2 ERR554544 SRR5244784 C1427 SRR5244848 ERR554614 07_15 PE009 ERR237657 ERR332190 ERR554729 ERR230349 ERR554582 SRR5244869 C2191 ERR554290 SRR5244786 SRR5244794 SRR5244799 SRR5244717 SRR5244721 SRR5244862 ERR554744 ERR422886 ERR554583 SRR5244783 SRR5244827 ERR237718 ERR439277 C1762 SRR5244715 ERR234916 ERR554552 SRR5244899 01_41 SRR5244946 SRR5244818 ERR137331 SRR1178244 SRR5244676 C2701 ERR554746 ERR302841 SRR5244871 C1378 ERR134773 SRR5244828	ERR1535343 C329 ERR134761 ERR1040793 ERR731099 MRSA_S17 MRSA_S24 STV073L MRSA_S11 ERR1595729 ERR1597906 MRSA_S9 ERR1723877 ERR1195835 HUV07 C1058 RH238 E404 MRSA_S1 SRR3194890 ERR1595731 ERR134781 C123 UE201 C186 C1667 ERR134796 UC334 ERR737279 MRSA_S2 CA12 C1675 ERR134840 E396 ERR1197492 MRSA_S7 SRR3194889 MRSA_S14 M109 HUV03 MRSA_S26 C679 MRSA_S15 MRSA_S19 CA15 ERR1041111 SRR5244734 CA17 ERR134678 SRR5110367 SRR5244733 ERR743203 ERR1535377 ERR134669 CA14 ERR1535344 ERR829988 M120 ERR743210 SRR4195758 ERR2072490 ERR554428 MRSA_S13 SRR4195757 HUV01	ERR593830 SRR4195752 USFL078 87-950 49-715 ERR1753504 ERR1589245 ERR302773 SRR5244880 01_19 USA500 ERR702179 SRR4195760 V2200 ERR134844 UV695 ERR1589247 ERR1589252 ERR743109 USFL079 ERR1753505 BK2448 SRR5244693 C8879 ERR2072360 SRR5244817 Col52_A5 BK2561B SRR5244691 C1768 SRR4195759 18-432 ERR1040909 ERR137923 USFL264 HUV05 MRSA131 PE001 99_48 ERR573168 PP1259 99_06 ERR1589243 C1782 ERR714858 CM94 M121 SRR5244782 E1470 ERR1535380 SRR4195756 USFL101 ERR715146 ERR1589255 SRR5244689 ERR137937 SRR5244921 ERR134838 ERR2072503 ERR1589244 ERR1040960 ERR134842 V1859 ERR137947 ERR742992 2m-n C1555 UV170 SRR4195754 UV1151 CM167 UV699 SRR5244686 STV600L SRR4195761 ERR1589254 SRR497495 ERR134820 C1410 ERR573128 SA_210	ERR1040793_02603 DNA-invertase hin UC334_24490 DNA-invertase hin ERR134761_00011 DNA-invertase hin C679_16460 DNA-invertase hin ERR1197492_02426 DNA-invertase hin ERR1597906_02426 DNA-invertase hin MRSA_S9_26590 DNA-invertase hin ERR2072490_24720 DNA-invertase hin ERR731099_02569 DNA-invertase hin ERR1195835_02614 DNA-invertase hin UE201_20050 DNA-invertase hin ERR134796_02348 DNA-invertase hin ERR737279_02551 DNA-invertase hin MRSA_S19_00120 DNA-invertase hin MRSA_S14_26280 DNA-invertase hin MRSA_S15_00040 DNA-invertase hin MRSA_S1_00080 DNA-invertase hin ERR134781_01486 DNA-invertase hin MRSA_S2_00220 DNA-invertase hin ERR1535377_02545 DNA-invertase hin ERR134840_00007 DNA-invertase hin MRSA_S17_27330 DNA-invertase hin ERR554428_02557 DNA-invertase hin M109_17190 DNA-invertase hin MRSA_S11_27260 DNA-invertase hin MRSA_S7_26900 DNA-invertase hin MRSA_S13_26380 DNA-invertase hin C1058_00240 DNA-invertase hin E396_15310 DNA-invertase hin CA15_27050 DNA-invertase hin ERR1535343_02620 DNA-invertase hin CA14_19920 DNA-invertase hin C186_17700 DNA-invertase hin C1667_00810 DNA-invertase hin CA17_14660 DNA-invertase hin ERR134678_02571 DNA-invertase hin E404_16910 DNA-invertase hin SRR3194890_26090 DNA-invertase hin SRR4195758_25550 DNA-invertase hin M120_18980 DNA-invertase hin SRR3194889_26270 DNA-invertase hin C123_18680 DNA-invertase hin ERR829988_25220 DNA-invertase hin SRR5110367_26080 DNA-invertase hin MRSA_S26_00120 DNA-invertase hin ERR1041111_26100 DNA-invertase hin CA12_27250 DNA-invertase hin ERR1535344_02622 DNA-invertase hin ERR743203_24950 DNA-invertase hin MRSA_S24_26180 DNA-invertase hin RH238_12780 DNA-invertase hin C329_17830 DNA-invertase hin HUV07_12350 DNA-invertase hin STV073L_10280 DNA-invertase hin ERR134669_02549 DNA-invertase hin C1675_23390 DNA-invertase hin SRR5244733_25550 DNA-invertase hin HUV03_25580 DNA-invertase hin SRR5244734_26380 DNA-invertase hin ERR743210_25360 DNA-invertase hin ERR1595729_02522 DNA-invertase hin ERR1723877_02587 DNA-invertase hin SRR4195757_26850 DNA-invertase hin HUV01_26250 DNA-invertase hin ERR1595731_02525 DNA-invertase hin
MPNFEKYNLSQVKTERFYQLPKYLFEDAYFKKMSAEAKIMYALLKDRFELSIQNEWVDRNNNIYFIFSNKHLCEYLGYGEQKIIKLKKELVNFNLLTQERVGLNKPNRLYLLKPNYDIEASLTKELPNSQFQNNEFGSSRTVNLSGQELPNSQSNDTELNNTNYIENEDNDTYDMNDIISNTLINNNHHSNHTNHQKTEFNNDALKFQVLEELPQQLQDYLSKFEIREIRIIKSVLLKGKKSFNTSHDTYYRLEDVEFEIVSVLKRFKAMLLQKNETVEAMQGYLMQSIKAELEETHALYMRRKNMKQYNIFNQ	572	314	hypothetical protein	group_9757	0	130	65	81	0	55.4795	2.26e-22	0	1.84e-19		SRR5244819 ERR716971 C1407 SRR5244801 ERR234953 ERR1715412 C1543 SRR5244951 ERR554599 SRR5244716 C2403 SRR5244859 P210213_110 SRR5244711 ERR554574 ERR230292 ERR554567 SRR5244954 SRR5244795 ERR230313 ERR137917 ERR554526 SRR5244792 SRR5244841 ERR554730 ERR249311 SRR5244836 65_669 ERR256875 ERR1715399 ERR163516 ERR554530 ERR1715363 SRR5244912 ERR163470 ERR554786 ERR249328 SRR5244867 ERR554598 ERR237716 ERR554728 C2304 SRR5244701 ERR237719 SRR5244945 ERR554558 SRR5244811 SRR5110365 SRR5244712 ERR554244 ERR422946 SRR5244798 SRR5244704 ERR422959 SRR5244839 SRR5244722 SRR1014714 ERR554356 05_25 SRR5244947 SRR5244917 SRR5244702 C1979 C1504 ERR554747 ERR237668 ERR1712339 SRR5244900 ERR1715362 SRR5244837 ERR256877 ERR376894 C1440 SRR5244695 C2485 SRR5244832 C1396 SRR5244854 ERR1535358 SRR5244902 ERR554559 ERR1712341 ERR554615 H2 ERR554544 SRR5244784 C1427 SRR5244848 ERR554614 07_15 PE009 ERR237657 ERR332190 ERR554729 ERR230349 ERR554582 SRR5244869 C2191 ERR554290 SRR5244786 SRR5244794 SRR5244799 SRR5244717 SRR5244721 SRR5244862 ERR554744 ERR422886 ERR554583 SRR5244783 SRR5244827 ERR237718 ERR439277 C1762 SRR5244715 ERR234916 ERR554552 SRR5244899 01_41 SRR5244946 SRR5244818 ERR137331 SRR1178244 SRR5244676 C2701 ERR554746 ERR302841 SRR5244871 C1378 ERR134773 SRR5244828	ERR1535343 C329 ERR134761 ERR1040793 ERR731099 MRSA_S17 MRSA_S24 ERR1595729 MRSA_S11 ERR714858 ERR1597906 MRSA_S9 M121 ERR1723877 ERR1195835 HUV07 C1058 RH238 E404 MRSA_S1 SRR3194890 ERR1595731 ERR134781 C123 UE201 C186 C1667 ERR134796 UC334 ERR737279 MRSA_S2 CA12 C1675 ERR134840 E396 ERR1197492 MRSA_S7 SRR3194889 MRSA_S14 M109 HUV03 MRSA_S26 C679 MRSA_S15 MRSA_S19 ERR1041111 SRR5244734 CA17 ERR134678 SRR5110367 SRR5244733 ERR743203 ERR1535377 ERR134669 CA14 ERR1535344 ERR829988 M120 ERR743210 SRR4195758 ERR2072490 ERR554428 MRSA_S13 SRR4195757 HUV01	ERR593830 SRR4195752 USFL078 87-950 49-715 ERR1753504 ERR1589245 ERR302773 SRR5244880 01_19 CA15 USA500 ERR702179 SRR4195760 V2200 ERR134844 UV695 ERR1589247 ERR1589252 ERR743109 USFL079 ERR1753505 BK2448 SRR5244693 C8879 ERR2072360 SRR5244817 Col52_A5 BK2561B SRR5244691 C1768 SRR4195759 18-432 ERR1040909 ERR137923 USFL264 HUV05 MRSA131 PE001 99_48 ERR573168 PP1259 99_06 ERR1589243 C1782 CM94 SRR5244782 E1470 ERR1535380 SRR4195756 USFL101 ERR715146 ERR1589255 SRR5244689 ERR137937 SRR5244921 ERR134838 ERR2072503 ERR1589244 ERR1040960 STV073L ERR134842 V1859 ERR137947 ERR742992 2m-n C1555 UV170 SRR4195754 UV1151 CM167 UV699 SRR5244686 STV600L SRR4195761 ERR1589254 SRR497495 ERR134820 C1410 ERR573128 SA_210	ERR1040793_02633 hypothetical protein UC334_21660 hypothetical protein ERR134761_00003 hypothetical protein C679_20750 hypothetical protein ERR1197492_02440 hypothetical protein ERR1597906_02440 hypothetical protein MRSA_S9_26500 hypothetical protein ERR2072490_24630 hypothetical protein ERR731099_02578 hypothetical protein ERR1195835_02628 hypothetical protein UE201_20270 hypothetical protein ERR134796_02357 hypothetical protein ERR737279_02560 hypothetical protein MRSA_S19_00210 hypothetical protein MRSA_S14_26370 hypothetical protein MRSA_S15_00130 hypothetical protein ERR714858_02615 hypothetical protein MRSA_S1_00220 hypothetical protein ERR134781_01477 hypothetical protein MRSA_S2_00080 hypothetical protein ERR1535377_02559 hypothetical protein ERR134840_00015 hypothetical protein MRSA_S17_27240 hypothetical protein ERR554428_02548 hypothetical protein M109_25500 hypothetical protein MRSA_S11_27350 hypothetical protein MRSA_S7_26810 hypothetical protein MRSA_S13_26470 hypothetical protein C1058_16180 hypothetical protein E396_20610 hypothetical protein ERR1535343_02629 hypothetical protein CA14_10430 hypothetical protein C186_17740 hypothetical protein C1667_25510 hypothetical protein CA17_23270 hypothetical protein M121_28040 hypothetical protein ERR134678_02580 hypothetical protein E404_16820 hypothetical protein SRR3194890_26000 hypothetical protein SRR4195758_25460 hypothetical protein M120_28070 hypothetical protein SRR3194889_26180 hypothetical protein C123_08370 hypothetical protein ERR829988_25130 hypothetical protein SRR5110367_26000 hypothetical protein MRSA_S26_00030 hypothetical protein ERR1041111_26010 hypothetical protein CA12_27030 hypothetical protein ERR1535344_02613 hypothetical protein ERR743203_24860 hypothetical protein MRSA_S24_26270 hypothetical protein RH238_12870 hypothetical protein C329_23100 hypothetical protein HUV07_23620 hypothetical protein ERR134669_02540 hypothetical protein C1675_13220 hypothetical protein SRR5244733_25460 hypothetical protein HUV03_09210 hypothetical protein SRR5244734_26470 hypothetical protein ERR743210_25270 hypothetical protein ERR1595729_02531 hypothetical protein ERR1723877_02596 hypothetical protein SRR4195757_26940 hypothetical protein HUV01_26340 hypothetical protein ERR1595731_02539 hypothetical protein
MLRGQEERKYSIRKYSIGVVSVLAATMFVVSSHEAQASEKTSTNAAAQKETLNQPGEQGNAITSHQMQSGKQLDDMHKENGKSGTVTEGKDTLQSSKHQSTQNSKTIRTQNDNQVKQDSERQGSKQSHQNNATNNTERQNDQVQNTHHAERNGSQSTTSQSNDVDKSQPSIPAQKVIPNHDKAAPTSTTPPSNDKTAPKSTKAQDATTDKHPNQQDTHQPAHQIIDAKQDDTVRQSEQKPQVGDLSKHIDGQNSPEKPTDKNTDNKQLIKDALQAPKTRSTTNAAADAKKVRPLKANQVQPLNKYPVVFVHGFLGLVGDNAPALYPNYWGGNKFKVIEELRKQGYNVHQASVSAFGSNYDRAVELYYYIKGGRVDYGAAHAAKYGHERYGKTYKGIMPNWEPGKKVHLVGHSMGGQTIRLMEEFLRNGNKEEIAYHKAHGGEISPLFTGGHNNMVASITTLATPHNGSQAADKFGNTEAVRKIMFALNRFMGNKYSNIDLGLTQWGFKQLPNESYIDYIKRVSKSKIWTSDDNAAYDLTLDGSAKLNNMTSMNPNITYTTYTGVSSHTGPLGYENPDLGTFFLMATTSRIIGHDAREEWRKNDGVVPVISSLHPSNQPFVNVTNDEPATRRGIWQVKPIIQGWDHVDFIGVDFLDFKRKGAELANFYTGIINDLLRVEATESKGTQLKAS	462	690	Lipase 2	lip2	0	130	65	81	0	55.4795	2.26e-22	0	1.84e-19		SRR5244819 ERR716971 C1407 SRR5244801 ERR234953 ERR1715412 C1543 SRR5244951 ERR554599 SRR5244716 C2403 SRR5244859 P210213_110 SRR5244711 ERR554574 ERR230292 ERR554567 SRR5244954 SRR5244795 ERR230313 ERR137917 ERR554526 SRR5244792 SRR5244841 ERR554730 ERR249311 SRR5244836 65_669 ERR256875 ERR1715399 ERR163516 ERR554530 ERR1715363 SRR5244912 ERR163470 ERR554786 ERR249328 SRR5244867 ERR554598 ERR237716 ERR554728 C2304 SRR5244701 ERR237719 SRR5244945 ERR554558 SRR5244811 SRR5110365 SRR5244712 ERR554244 ERR422946 SRR5244798 SRR5244704 ERR422959 SRR5244839 SRR5244722 SRR1014714 ERR554356 05_25 SRR5244947 SRR5244917 SRR5244702 C1979 C1504 ERR554747 ERR237668 ERR1712339 SRR5244900 ERR1715362 SRR5244837 ERR256877 ERR376894 C1440 SRR5244695 C2485 SRR5244832 C1396 SRR5244854 ERR1535358 SRR5244902 ERR554559 ERR1712341 ERR554615 H2 ERR554544 SRR5244784 C1427 SRR5244848 ERR554614 07_15 PE009 ERR237657 ERR332190 ERR554729 ERR230349 ERR554582 SRR5244869 C2191 ERR554290 SRR5244786 SRR5244794 SRR5244799 SRR5244717 SRR5244721 SRR5244862 ERR554744 ERR422886 ERR554583 SRR5244783 SRR5244827 ERR237718 ERR439277 C1762 SRR5244715 ERR234916 ERR554552 SRR5244899 01_41 SRR5244946 SRR5244818 ERR137331 SRR1178244 SRR5244676 C2701 ERR554746 ERR302841 SRR5244871 C1378 ERR134773 SRR5244828	99_06 ERR1589243 USFL079 USFL078 ERR1753505 ERR134842 87-950 BK2448 CM94 SRR5244693 SRR5244782 49-715 V1859 E1470 ERR1535380 ERR742992 ERR137947 2m-n ERR2072360 C8879 C1555 ERR1589252 ERR1753504 UV170 SRR4195754 UV1151 SRR4195756 Col52_A5 ERR1589245 USFL101 BK2561B ERR1589255 CM167 SRR5244691 ERR302773 SRR5244880 SRR5244686 SRR5244689 UV699 01_19 SRR4195759 SRR4195761 STV600L CA15 18-432 USA500 SRR5110367 SRR4195760 SRR5244921 V2200 USFL264 ERR134838 HUV05 ERR1589254 MRSA131 PE001 SRR497495 ERR134844 99_48 ERR1589244 C1410 UV695 ERR573128 ERR1589247 ERR743109	ERR593830 ERR134761 ERR731099 ERR1040793 ERR1595729 SRR4195752 MRSA_S9 C1667 CA12 UC334 ERR737279 ERR134796 E396 MRSA_S7 SRR3194889 MRSA_S14 C679 ERR1041111 ERR702179 SRR5244733 ERR134669 MRSA_S13 SRR4195757 ERR1535343 C329 MRSA_S17 MRSA_S11 ERR1597906 ERR1723877 SRR3194890 MRSA_S1 SRR5244817 C123 C1768 MRSA_S26 ERR1040909 SRR5244734 CA17 ERR137923 CA14 M120 SRR4195758 ERR2072490 ERR573168 HUV01 PP1259 MRSA_S24 C1782 ERR714858 M121 C1058 E404 C1675 ERR715146 MRSA_S15 ERR137937 ERR743203 ERR1535377 ERR2072503 ERR1040960 STV073L ERR1195835 HUV07 RH238 ERR1595731 ERR134781 UE201 MRSA_S2 ERR134840 ERR1197492 M109 HUV03 MRSA_S19 ERR134678 ERR1535344 ERR829988 ERR134820 ERR743210 ERR554428 SA_210 C186	ERR1589252_01443 Lipase 2 SRR497495_02130 Lipase 2 USFL101_20830 Lipase 2 Col52_A5_02940 Lipase 2 V2200_03170 Lipase 2 99_06_13560 Lipase 2 UV695_27020 Lipase 2 MRSA131_23240 Lipase 2 C1410_11330 Lipase 2 SRR5244686_18860 Lipase 2 99_48_04960 Lipase 2 ERR1589255_00706 Lipase 2 SRR4195761_00966 Lipase 2 ERR1589254_01075 Lipase 2 E1470_08580 Lipase 2 UV1151_22600 Lipase 2 BK2448_14880 Lipase 2 SRR4195760_01561 Lipase 2 ERR573128_00952 Lipase 2 SRR5244689_22920 Lipase 2 SRR5244691_00850 Lipase 2 ERR743109_00899 Lipase 2 ERR134842_00410 Lipase 2 49-715_17740 Lipase 2 CM167_21170 Lipase 2 V1859_00540 Lipase 2 SRR5244693_18590 Lipase 2 ERR1589243_00985 Lipase 2 USFL079_16390 Lipase 2 USFL264_16280 Lipase 2 ERR1589245_01050 Lipase 2 USFL078_13340 Lipase 2 UV699_06570 Lipase 2 ERR1589244_00862 Lipase 2 ERR1589247_01663 Lipase 2 CM94_08690 Lipase 2 ERR134844_00981 Lipase 2 SRR5244880_09840 Lipase 2 ERR1535380_00635 Lipase 2 CA15_02990 Lipase 2 ERR302773_01418 Lipase 2 ERR742992_16750 Lipase 2 01_19_18380 Lipase 2 SRR4195759_14410 Lipase 2 SRR5244782_12180 Lipase 2 PE001_08360 Lipase 2 UV170_06810 Lipase 2 ERR134838_00473 Lipase 2 18-432_15400 Lipase 2 SRR5110367_23230 Lipase 2 STV600L_11420 Lipase 2 USA500_03050 Lipase 2 C1555_13280 Lipase 2 ERR1753504_02278 Lipase 2 ERR137947_01287 Lipase 2 ERR1753505_02139 Lipase 2 ERR2072360_06670 Lipase 2 HUV05_02910 Lipase 2 BK2561B_16550 Lipase 2 2m-n_04450 Lipase 2 SRR4195754_14240 Lipase 2 87-950_12220 Lipase 2 SRR5244921_20000 Lipase 2 C8879_02930 Lipase 2 SRR4195756_11140 Lipase 2
MTTTFIISYIILALIIVGVINLFLIRSRKKGKRQQKEQQFTTRQSNQSKFKASDLDKTTDQSTQRMTHEELRVDNQDDHSQVSLNGYTKGSEKDQEAFTNNKDEEAVAAKNPESEEYKVNEKIKKEHKNFIFGEGVSRGKILAALLFGMFIAILNQTLLNVALPKINTEFNISASTGQWLMTGFMLVNGILIPITAYLFNKYSYRKLFLVALVLFTIGSLICAISMNFPIMMVGRVLQAIGAGVLMPLGSIVIITIYPPEKRGAAMGTMGIAMILAPAIGPTLSGYIVQNYHWNVMFYGMFIIGIIAILIGFVWFKLYQYTTNPKADIPGIIFSTIGFGALLYGFSEAGNKGWGSVEIETMFAIGIIFIILFVIRELRMKSPMLNLEVLKFPTFTLTTIINMVVMLSLYGGMILLPIYLQNLRGFSALDSGLLLLPGSLIMGLLGPFAGKLLDTIGLKPLAIFGIAVMTYATWELTKLNMDTPYMTIMGIYVLRSFGMAFIMMPMVTAAINALPGRLASHGNAFLNTMRQLAGSIGTAILVTVMTTQTTQHLSAFGEELDKTNPVVQDHMRELASQYGGQEGAMKVLLQFVNKLATVEGINDAFIVATIFSIIALILCLFLQSNKKAKATAQKLDADNSINHE	832	643	Putative multidrug resistance protein MdtD	mdtD	0	130	65	81	0	55.4795	2.26e-22	0	1.84e-19		SRR5244819 ERR716971 C1407 SRR5244801 ERR234953 ERR1715412 C1543 SRR5244951 ERR554599 SRR5244716 C2403 SRR5244859 P210213_110 SRR5244711 ERR554574 ERR230292 ERR554567 SRR5244954 SRR5244795 ERR230313 ERR137917 ERR554526 SRR5244792 SRR5244841 ERR554730 ERR249311 SRR5244836 65_669 ERR256875 ERR1715399 ERR163516 ERR554530 ERR1715363 SRR5244912 ERR163470 ERR554786 ERR249328 SRR5244867 ERR554598 ERR237716 ERR554728 C2304 SRR5244701 ERR237719 SRR5244945 ERR554558 SRR5244811 SRR5110365 SRR5244712 ERR554244 ERR422946 SRR5244798 SRR5244704 ERR422959 SRR5244839 SRR5244722 SRR1014714 ERR554356 05_25 SRR5244947 SRR5244917 SRR5244702 C1979 C1504 ERR554747 ERR237668 ERR1712339 SRR5244900 ERR1715362 SRR5244837 ERR256877 ERR376894 C1440 SRR5244695 C2485 SRR5244832 C1396 SRR5244854 ERR1535358 SRR5244902 ERR554559 ERR1712341 ERR554615 H2 ERR554544 SRR5244784 C1427 SRR5244848 ERR554614 07_15 PE009 ERR237657 ERR332190 ERR554729 ERR230349 ERR554582 SRR5244869 C2191 ERR554290 SRR5244786 SRR5244794 SRR5244799 SRR5244717 SRR5244721 SRR5244862 ERR554744 ERR422886 ERR554583 SRR5244783 SRR5244827 ERR237718 ERR439277 C1762 SRR5244715 ERR234916 ERR554552 SRR5244899 01_41 SRR5244946 SRR5244818 ERR137331 SRR1178244 SRR5244676 C2701 ERR554746 ERR302841 SRR5244871 C1378 ERR134773 SRR5244828	99_06 ERR1589243 USFL079 USFL078 ERR1753505 ERR134842 CM94 SRR5244693 SRR5244782 49-715 V1859 E1470 ERR1535380 ERR742992 ERR137947 C8879 ERR2072360 C1555 ERR1589252 ERR1753504 UV170 SRR4195754 UV1151 SRR4195756 Col52_A5 ERR1589245 USFL101 BK2561B ERR1589255 CM167 SRR5244691 ERR302773 SRR5244880 SRR5244686 SRR5244689 UV699 01_19 SRR4195759 SRR4195761 STV600L ERR137937 CA15 18-432 USA500 SRR5110367 SRR4195760 SRR5244921 V2200 USFL264 ERR134838 HUV05 ERR1589254 MRSA131 SRR497495 ERR134844 99_48 ERR1589244 C1410 ERR573168 UV695 ERR573128 ERR1589247 ERR743109 SA_210 PP1259	ERR593830 ERR134761 ERR731099 ERR1040793 ERR1595729 SRR4195752 MRSA_S9 87-950 C1667 CA12 UC334 ERR737279 ERR134796 E396 MRSA_S7 SRR3194889 MRSA_S14 C679 ERR1041111 ERR702179 SRR5244733 ERR134669 MRSA_S13 SRR4195757 ERR1535343 C329 MRSA_S17 MRSA_S11 ERR1597906 BK2448 ERR1723877 SRR3194890 MRSA_S1 SRR5244817 C123 C1768 MRSA_S26 ERR1040909 SRR5244734 CA17 ERR137923 CA14 PE001 M120 SRR4195758 ERR2072490 HUV01 MRSA_S24 C1782 ERR714858 M121 C1058 E404 C1675 ERR715146 MRSA_S15 ERR743203 ERR1535377 ERR2072503 ERR1040960 STV073L ERR1195835 HUV07 RH238 ERR1595731 2m-n ERR134781 UE201 MRSA_S2 ERR134840 ERR1197492 M109 HUV03 MRSA_S19 ERR134678 ERR1535344 ERR829988 ERR134820 ERR743210 ERR554428 C186	ERR1589252_01928 Putative multidrug resistance protein MdtD SRR497495_15500 Putative multidrug resistance protein MdtD USFL101_13160 Putative multidrug resistance protein MdtD Col52_A5_23180 Putative multidrug resistance protein MdtD V2200_23300 Putative multidrug resistance protein MdtD 99_06_20780 Putative multidrug resistance protein MdtD UV695_05230 Putative multidrug resistance protein MdtD MRSA131_13690 Putative multidrug resistance protein MdtD ERR573168_00485 Putative multidrug resistance protein MdtD C1410_16540 Putative multidrug resistance protein MdtD SRR5244686_15270 Putative multidrug resistance protein MdtD 99_48_10950 Putative multidrug resistance protein MdtD ERR1589255_01424 Putative multidrug resistance protein MdtD SRR4195761_01393 Putative multidrug resistance protein MdtD ERR1589254_01240 Putative multidrug resistance protein MdtD E1470_19330 Putative multidrug resistance protein MdtD UV1151_15160 Putative multidrug resistance protein MdtD SA_210_13400 Putative multidrug resistance protein MdtD SRR4195760_00671 Putative multidrug resistance protein MdtD ERR573128_01463 Putative multidrug resistance protein MdtD SRR5244689_11530 Putative multidrug resistance protein MdtD SRR5244691_05160 Putative multidrug resistance protein MdtD ERR743109_01470 Putative multidrug resistance protein MdtD ERR134842_00236 Putative multidrug resistance protein MdtD 49-715_09820 Putative multidrug resistance protein MdtD CM167_12660 Putative multidrug resistance protein MdtD V1859_14870 Putative multidrug resistance protein MdtD PP1259_13360 Putative multidrug resistance protein MdtD SRR5244693_15140 Putative multidrug resistance protein MdtD ERR1589243_01715 Putative multidrug resistance protein MdtD USFL079_13140 Putative multidrug resistance protein MdtD USFL264_13020 Putative multidrug resistance protein MdtD ERR1589245_01375 Putative multidrug resistance protein MdtD USFL078_18670 Putative multidrug resistance protein MdtD UV699_00390 Putative multidrug resistance protein MdtD ERR1589244_01185 Putative multidrug resistance protein MdtD ERR137937_00679 Putative multidrug resistance protein MdtD ERR1589247_01189 Putative multidrug resistance protein MdtD CM94_17230 Putative multidrug resistance protein MdtD ERR134844_00645 Putative multidrug resistance protein MdtD SRR5244880_16130 Putative multidrug resistance protein MdtD ERR1535380_01024 Putative multidrug resistance protein MdtD CA15_23360 Putative multidrug resistance protein MdtD ERR302773_00144 Putative multidrug resistance protein MdtD ERR742992_05280 Putative multidrug resistance protein MdtD 01_19_12420 Putative multidrug resistance protein MdtD SRR4195759_17800 Putative multidrug resistance protein MdtD SRR5244782_05830 Putative multidrug resistance protein MdtD UV170_04140 Putative multidrug resistance protein MdtD ERR134838_00608 Putative multidrug resistance protein MdtD 18-432_04430 Putative multidrug resistance protein MdtD SRR5110367_18510 Putative multidrug resistance protein MdtD STV600L_20370 Putative multidrug resistance protein MdtD USA500_24940 Putative multidrug resistance protein MdtD C1555_11570 Putative multidrug resistance protein MdtD ERR1753504_00397 Putative multidrug resistance protein MdtD ERR137947_00606 Putative multidrug resistance protein MdtD ERR1753505_01610 Putative multidrug resistance protein MdtD ERR2072360_20450 Putative multidrug resistance protein MdtD HUV05_23400 Putative multidrug resistance protein MdtD BK2561B_23130 Putative multidrug resistance protein MdtD SRR4195754_10830 Putative multidrug resistance protein MdtD SRR5244921_13440 Putative multidrug resistance protein MdtD C8879_23320 Putative multidrug resistance protein MdtD SRR4195756_14120 Putative multidrug resistance protein MdtD
MKILFQEIINKAIEMKASDVHFIPVKNEVSIKFRINDNLEQYEQIGNSIYQKLLVYMKFQAGLDVSTQQVAQSGRYSYLFNKIYFLRISTLPLSLGQESCVIRIVPQFFQPQKSTYKFNDFKHLMNKKQGLLLFSGPTGSGKSTLMYQMVSYANKALNLNVISIEDPVEMQIPGIVQINVNDKAGINYVNSFKAILRCDPDVILIGEIRDKDVAKCVIQASLSGHLVLTTLHATDCKGAILRLLEMGISVQELIQATNLIINQRLVTTIKQQRQLVCEILSQQQLRYFFSHNHSLPSSFKNLEDKLDDMTKAGVICETTMHKYI	2296	324	ComG operon protein 1	group_3968	126	4	69	77	96.9231	52.7397	3.35e-22	35.1522	2.74e-19	SRR5244819 ERR716971 C1407 SRR5244801 ERR234953 ERR1715412 C1543 SRR5244951 ERR554599 C2403 SRR5244716 SRR5244859 P210213_110 SRR5244711 ERR554574 ERR230292 SRR5244954 ERR554567 SRR5244795 ERR230313 ERR554526 SRR5244792 SRR5244841 ERR554730 ERR249311 SRR5244836 65_669 ERR256875 ERR1715399 ERR163516 ERR554530 SRR5244912 ERR1715363 ERR163470 ERR554786 ERR249328 SRR5244867 ERR554598 ERR237716 ERR554728 C2304 SRR5244701 ERR237719 SRR5244945 ERR554558 SRR5244811 SRR5110365 SRR5244712 ERR554244 ERR422946 SRR5244798 SRR5244704 ERR422959 SRR5244839 SRR5244722 SRR1014714 05_25 ERR554356 SRR5244947 SRR5244917 SRR5244702 C1979 ERR554747 ERR237668 ERR1712339 SRR5244900 ERR1715362 SRR5244837 C1440 ERR376894 SRR5244695 ERR256877 C2485 SRR5244832 C1396 SRR5244854 ERR1535358 SRR5244902 ERR554559 ERR1712341 ERR554615 ERR554544 SRR5244784 C1427 SRR5244848 ERR554614 PE009 ERR237657 ERR332190 ERR554582 ERR230349 ERR554729 SRR5244869 C2191 ERR554290 SRR5244786 SRR5244794 SRR5244799 SRR5244717 SRR5244721 SRR5244862 ERR554744 ERR422886 SRR5244827 SRR5244783 ERR554583 ERR237718 ERR439277 C1762 SRR5244715 ERR234916 ERR554552 SRR5244899 01_41 SRR5244946 ERR137331 SRR5244818 SRR1178244 SRR5244676 C2701 ERR554746 ERR302841 SRR5244871 C1378 ERR134773 SRR5244828	07_15 H2 ERR137917 C1504	99_06 ERR1589243 USFL079 USFL078 ERR1753505 C1782 ERR134842 87-950 BK2448 CM94 SRR5244693 SRR5244782 49-715 V1859 E1470 ERR1535380 ERR742992 ERR137947 C8879 SRR5244817 ERR2072360 2m-n ERR1589252 C1555 ERR1753504 UV170 SRR4195756 SRR4195754 UV1151 ERR1589245 Col52_A5 BK2561B USFL101 ERR1589255 CM167 SRR5244691 ERR302773 C1768 SRR5244880 SRR5244686 01_19 SRR5244689 UV699 SRR4195759 STV600L SRR4195761 CA15 18-432 USA500 SRR5110367 SRR4195760 V2200 USFL264 HUV05 ERR134838 ERR1589254 MRSA131 SRR497495 ERR134844 99_48 ERR1589244 C1410 ERR573168 UV695 ERR573128 ERR1589247 ERR743109 SA_210 PP1259	ERR593830 ERR134761 ERR731099 ERR1040793 ERR1595729 SRR4195752 MRSA_S9 C1667 CA12 UC334 ERR737279 ERR134796 E396 MRSA_S7 SRR3194889 MRSA_S14 C679 ERR1041111 ERR702179 SRR5244733 ERR134669 MRSA_S13 SRR4195757 ERR1535343 C329 MRSA_S17 MRSA_S11 ERR1597906 ERR1723877 SRR3194890 MRSA_S1 C123 MRSA_S26 ERR1040909 SRR5244734 CA17 ERR137923 CA14 PE001 M120 SRR4195758 ERR2072490 HUV01 MRSA_S24 ERR714858 M121 C1058 E404 C1675 ERR715146 MRSA_S15 ERR137937 SRR5244921 ERR743203 ERR1535377 ERR2072503 ERR1040960 STV073L ERR1195835 HUV07 RH238 ERR1595731 ERR134781 UE201 MRSA_S2 ERR134840 ERR1197492 M109 HUV03 MRSA_S19 ERR134678 ERR1535344 ERR829988 ERR134820 ERR743210 ERR554428 C186	SRR5244867_05600 ComG operon protein 1 ERR1589252_00785 ComG operon protein 1 SRR5244836_09950 ComG operon protein 1 SRR5244837_16790 ComG operon protein 1 SRR497495_06280 ComG operon protein 1 USFL101_09640 ComG operon protein 1 Col52_A5_15170 ComG operon protein 1 ERR249311_01253 ComG operon protein 1 V2200_15290 ComG operon protein 1 99_06_01850 ComG operon protein 1 SRR5244912_19670 ComG operon protein 1 SRR5244704_09250 ComG operon protein 1 ERR237716_00652 ComG operon protein 1 UV695_18790 ComG operon protein 1 MRSA131_11320 ComG operon protein 1 ERR573168_01161 ComG operon protein 1 C1762_02090 ComG operon protein 1 SRR5244862_11880 ComG operon protein 1 C1440_09800 ComG operon protein 1 ERR554552_00638 ComG operon protein 1 SRR5244832_10410 ComG operon protein 1 SRR5244702_11810 ComG operon protein 1 C1410_03320 ComG operon protein 1 SRR5244686_08520 ComG operon protein 1 SRR5244945_17990 ComG operon protein 1 ERR1715362_00977 ComG operon protein 1 SRR5244917_01390 ComG operon protein 1 SRR5244946_11020 ComG operon protein 1 SRR5244676_05100 ComG operon protein 1 ERR422886_00653 ComG operon protein 1 99_48_05250 ComG operon protein 1 ERR1589255_00175 ComG operon protein 1 SRR5244701_05120 ComG operon protein 1 ERR234953_00841 ComG operon protein 1 SRR5244828_01390 ComG operon protein 1 SRR4195761_01738 ComG operon protein 1 ERR230349_00640 ComG operon protein 1 ERR1589254_00557 ComG operon protein 1 SRR5244947_06910 ComG operon protein 1 E1470_15450 ComG operon protein 1 UV1151_19600 ComG operon protein 1 ERR1715363_00965 ComG operon protein 1 ERR554290_00682 ComG operon protein 1 ERR163516_00640 ComG operon protein 1 BK2448_02270 ComG operon protein 1 05_25_14170 ComG operon protein 1 SA_210_10750 ComG operon protein 1 SRR4195760_00974 ComG operon protein 1 ERR573128_01111 ComG operon protein 1 P210213_110_00050 ComG operon protein 1 C1396_24090 ComG operon protein 1 ERR422946_00670 ComG operon protein 1 SRR5244902_01390 ComG operon protein 1 ERR237668_00978 ComG operon protein 1 SRR5244689_01730 ComG operon protein 1 ERR134773_01866 ComG operon protein 1 SRR5244715_19130 ComG operon protein 1 C1407_03760 ComG operon protein 1 SRR5244691_09100 ComG operon protein 1 ERR743109_00509 ComG operon protein 1 ERR554544_01008 ComG operon protein 1 ERR234916_00139 ComG operon protein 1 ERR134842_01990 ComG operon protein 1 C2403_13130 ComG operon protein 1 49-715_12620 ComG operon protein 1 SRR5244716_06660 ComG operon protein 1 SRR5244900_01390 ComG operon protein 1 SRR5244951_10380 ComG operon protein 1 CM167_14950 ComG operon protein 1 ERR230292_00948 ComG operon protein 1 C1979_03140 ComG operon protein 1 V1859_26340 ComG operon protein 1 PP1259_10110 ComG operon protein 1 SRR5244693_01730 ComG operon protein 1 ERR1589243_00500 ComG operon protein 1 SRR5244717_10390 ComG operon protein 1 SRR5244827_16290 ComG operon protein 1 ERR554559_00174 ComG operon protein 1 ERR163470_00731 ComG operon protein 1 USFL079_09620 ComG operon protein 1 USFL264_18350 ComG operon protein 1 SRR5244869_12640 ComG operon protein 1 ERR554744_00139 ComG operon protein 1 SRR5244695_09490 ComG operon protein 1 SRR5244711_08660 ComG operon protein 1 ERR1589245_00858 ComG operon protein 1 SRR5244839_10400 ComG operon protein 1 C1378_24290 ComG operon protein 1 ERR137331_00705 ComG operon protein 1 USFL078_09620 ComG operon protein 1 ERR1715399_00605 ComG operon protein 1 C1782_16140 ComG operon protein 1 ERR554558_00741 ComG operon protein 1 ERR1712339_00132 ComG operon protein 1 ERR716971_00490 ComG operon protein 1 C2191_08970 ComG operon protein 1 C1768_24780 ComG operon protein 1 SRR5244871_08500 ComG operon protein 1 UV699_10540 ComG operon protein 1 ERR1589244_00612 ComG operon protein 1 ERR230313_01017 ComG operon protein 1 ERR554356_00670 ComG operon protein 1 ERR1589247_00656 ComG operon protein 1 SRR5244954_10400 ComG operon protein 1 CM94_15680 ComG operon protein 1 ERR554746_00764 ComG operon protein 1 ERR237718_01252 ComG operon protein 1 ERR134844_01361 ComG operon protein 1 SRR5244880_20100 ComG operon protein 1 SRR5244712_01740 ComG operon protein 1 ERR376894_00139 ComG operon protein 1 ERR1715412_00604 ComG operon protein 1 ERR1535380_00361 ComG operon protein 1 ERR237719_00995 ComG operon protein 1 ERR554747_00139 ComG operon protein 1 SRR5244899_17650 ComG operon protein 1 ERR422959_01209 ComG operon protein 1 SRR5244722_06870 ComG operon protein 1 CA15_15140 ComG operon protein 1 ERR554599_00139 ComG operon protein 1 SRR5244799_10380 ComG operon protein 1 ERR302773_02064 ComG operon protein 1 ERR742992_08310 ComG operon protein 1 65_669_23850 ComG operon protein 1 C2304_05240 ComG operon protein 1 SRR5244798_11850 ComG operon protein 1 SRR1014714_09490 ComG operon protein 1 ERR256877_00974 ComG operon protein 1 ERR554598_00641 ComG operon protein 1 ERR554786_00139 ComG operon protein 1 ERR302841_01191 ComG operon protein 1 ERR1712341_01649 ComG operon protein 1 ERR554582_00604 ComG operon protein 1 ERR1535358_01039 ComG operon protein 1 SRR5244841_04450 ComG operon protein 1 01_19_25320 ComG operon protein 1 SRR4195759_09660 ComG operon protein 1 SRR5244782_01890 ComG operon protein 1 ERR256875_00941 ComG operon protein 1 SRR5244859_05080 ComG operon protein 1 UV170_19270 ComG operon protein 1 SRR5244783_05160 ComG operon protein 1 SRR5244811_01910 ComG operon protein 1 SRR5244721_11040 ComG operon protein 1 ERR554583_00139 ComG operon protein 1 SRR1178244_14000 ComG operon protein 1 ERR554244_00614 ComG operon protein 1 ERR134838_01109 ComG operon protein 1 SRR5244817_16120 ComG operon protein 1 ERR249328_01331 ComG operon protein 1 18-432_11850 ComG operon protein 1 SRR5110367_02520 ComG operon protein 1 C1543_18980 ComG operon protein 1 SRR5244784_11780 ComG operon protein 1 ERR554526_00527 ComG operon protein 1 ERR554574_00174 ComG operon protein 1 SRR5244786_05840 ComG operon protein 1 STV600L_14830 ComG operon protein 1 USA500_16530 ComG operon protein 1 SRR5110365_10400 ComG operon protein 1 C1555_24750 ComG operon protein 1 SRR5244792_10430 ComG operon protein 1 PE009_13150 ComG operon protein 1 ERR554530_00651 ComG operon protein 1 ERR1753504_00720 ComG operon protein 1 SRR5244848_01390 ComG operon protein 1 SRR5244819_12370 ComG operon protein 1 01_41_24840 ComG operon protein 1 ERR137947_00810 ComG operon protein 1 SRR5244801_10590 ComG operon protein 1 SRR5244818_06220 ComG operon protein 1 ERR1753505_00452 ComG operon protein 1 C2485_02240 ComG operon protein 1 ERR2072360_16980 ComG operon protein 1 HUV05_15190 ComG operon protein 1 ERR237657_01000 ComG operon protein 1 ERR332190_00174 ComG operon protein 1 ERR439277_01209 ComG operon protein 1 BK2561B_04450 ComG operon protein 1 2m-n_01270 ComG operon protein 1 C1427_20490 ComG operon protein 1 ERR554728_00476 ComG operon protein 1 SRR5244854_14260 ComG operon protein 1 SRR4195754_17470 ComG operon protein 1 ERR554730_00139 ComG operon protein 1 ERR554729_00139 ComG operon protein 1 87-950_06590 ComG operon protein 1 SRR5244795_01910 ComG operon protein 1 ERR554615_00542 ComG operon protein 1 C8879_15030 ComG operon protein 1 ERR554567_00688 ComG operon protein 1 C2701_26640 ComG operon protein 1 SRR5244794_11010 ComG operon protein 1 SRR4195756_17440 ComG operon protein 1 ERR554614_00139 ComG operon protein 1
MSYITKQDKVIAEAIEREFQRQNSNIELIASENFVSEAVMEAQGSVLTNKYAEGYPGRRYYGGCEFVDVTESIAIDRAKALFGAEHVNVQPHSGSQANMAVYLVALGMGDTVLGMNLSHGGHLTHGAPVNFSGKFYNFVEYGVDKDTERINYDEVRKLALEHKPKLIVAGASAYSRTIDFKKFKEIADEVNAKLMVDMAHIAGLVAAGLHPNPVEYADFVTTTTHKTLRGPRGGMILCKEEYKKDIDKTIFPGIQGGPLEHVIAAKAVAFGEALENNFKTYQQQVVKNAKVLAEALINEGFRIVSGGTDNHLVAVDVKGSIGLTGKEAEETLDSVGITCNKNTIPFDQEKPFVTSGIRLGTPAATTRGFDEKAFEEVAKIISLALKNSKDEEKLQQAKERVAKLTAEYPLYQ	1484	412	Serine hydroxymethyltransferase	glyA	127	3	72	74	97.6923	50.6849	5.77e-22	43.5093	4.72e-19	SRR5244819 ERR716971 C1407 SRR5244801 ERR234953 ERR1715412 C1543 SRR5244951 ERR554599 C2403 SRR5244716 SRR5244859 P210213_110 SRR5244711 ERR554574 ERR230292 SRR5244954 ERR554567 SRR5244795 ERR230313 ERR137917 ERR554526 SRR5244792 SRR5244841 ERR554730 ERR249311 SRR5244836 65_669 ERR256875 ERR1715399 ERR163516 ERR554530 SRR5244912 ERR1715363 ERR163470 ERR554786 ERR249328 SRR5244867 ERR554598 ERR237716 ERR554728 SRR5244701 ERR237719 SRR5244945 ERR554558 SRR5244811 SRR5110365 SRR5244712 ERR554244 ERR422946 SRR5244798 SRR5244704 ERR422959 SRR5244839 SRR5244722 SRR1014714 05_25 SRR5244947 SRR5244917 SRR5244702 C1979 C1504 ERR554747 ERR237668 ERR1712339 SRR5244900 ERR1715362 SRR5244837 C1440 ERR376894 SRR5244695 ERR256877 C2485 SRR5244832 C1396 SRR5244854 ERR1535358 SRR5244902 ERR554559 ERR1712341 ERR554615 ERR554544 SRR5244784 C1427 SRR5244848 ERR554614 07_15 PE009 ERR237657 ERR332190 ERR554582 ERR230349 ERR554729 SRR5244869 C2191 ERR554290 SRR5244786 SRR5244794 SRR5244799 SRR5244717 SRR5244721 SRR5244862 ERR554744 ERR422886 SRR5244827 SRR5244783 ERR554583 ERR237718 ERR439277 C1762 SRR5244715 ERR234916 ERR554552 SRR5244899 01_41 SRR5244946 ERR137331 SRR5244818 SRR1178244 SRR5244676 C2701 ERR554746 ERR302841 SRR5244871 C1378 ERR134773 SRR5244828	H2 ERR554356 C2304	ERR1535343 ERR593830 C329 MRSA_S24 ERR1040793 ERR731099 MRSA_S17 HUV01 SRR4195752 ERR1595729 MRSA_S11 STV073L ERR714858 C1782 ERR1597906 MRSA_S9 M121 ERR1723877 ERR1195835 HUV07 C1058 RH238 E404 MRSA_S1 SRR3194890 ERR1595731 ERR134781 C123 UE201 C1667 ERR134796 UC334 ERR737279 CA12 MRSA_S2 C1675 E396 ERR1197492 MRSA_S7 SRR3194889 C1768 MRSA_S14 M109 HUV03 MRSA_S26 C679 MRSA_S15 MRSA_S19 ERR1041111 ERR1040909 SRR5244734 ERR702179 SRR5244733 CA17 ERR134678 ERR743203 ERR134669 ERR1535377 ERR2072503 CA14 ERR1535344 ERR829988 M120 ERR134820 ERR743210 SRR4195758 ERR2072490 ERR554428 MRSA_S13 SRR4195757 ERR1040960 C186	99_06 ERR1589243 ERR134761 USFL079 USFL078 ERR1753505 ERR134842 87-950 BK2448 CM94 SRR5244693 SRR5244782 49-715 V1859 E1470 ERR1535380 ERR137947 ERR742992 C8879 ERR2072360 SRR5244817 2m-n ERR1589252 C1555 ERR1753504 UV170 SRR4195756 SRR4195754 UV1151 ERR1589245 Col52_A5 BK2561B USFL101 ERR1589255 ERR715146 SRR5244691 ERR134840 CM167 ERR302773 SRR5244880 UV699 01_19 SRR5244689 SRR5244686 SRR4195759 STV600L SRR4195761 ERR137937 CA15 18-432 USA500 SRR5110367 SRR4195760 ERR137923 SRR5244921 V2200 USFL264 HUV05 ERR134838 ERR1589254 MRSA131 PE001 SRR497495 ERR134844 99_48 ERR1589244 C1410 ERR573168 UV695 ERR573128 ERR1589247 ERR743109 SA_210 PP1259	ERR1040793_01254 Serine hydroxymethyltransferase UC334_14780 Serine hydroxymethyltransferase SRR5244867_22970 Serine hydroxymethyltransferase SRR5244836_23880 Serine hydroxymethyltransferase SRR5244837_24270 Serine hydroxymethyltransferase C679_22960 Serine hydroxymethyltransferase ERR1197492_01013 Serine hydroxymethyltransferase ERR249311_02248 Serine hydroxymethyltransferase ERR1597906_01013 Serine hydroxymethyltransferase SRR5244912_24340 Serine hydroxymethyltransferase SRR5244704_19230 Serine hydroxymethyltransferase ERR237716_02112 Serine hydroxymethyltransferase MRSA_S9_18450 Serine hydroxymethyltransferase C1762_09200 Serine hydroxymethyltransferase ERR2072490_24350 Serine hydroxymethyltransferase ERR731099_01722 Serine hydroxymethyltransferase ERR1195835_02414 Serine hydroxymethyltransferase UE201_14210 Serine hydroxymethyltransferase SRR5244862_21910 Serine hydroxymethyltransferase C1440_19140 Serine hydroxymethyltransferase ERR554552_01856 Serine hydroxymethyltransferase ERR134796_00715 Serine hydroxymethyltransferase ERR737279_01928 Serine hydroxymethyltransferase SRR5244832_23790 Serine hydroxymethyltransferase SRR5244702_17650 Serine hydroxymethyltransferase SRR5244945_23700 Serine hydroxymethyltransferase ERR1715362_02042 Serine hydroxymethyltransferase SRR5244917_17970 Serine hydroxymethyltransferase SRR5244946_24140 Serine hydroxymethyltransferase SRR5244676_21750 Serine hydroxymethyltransferase ERR422886_01689 Serine hydroxymethyltransferase SRR5244701_18740 Serine hydroxymethyltransferase ERR234953_01781 Serine hydroxymethyltransferase SRR5244828_24800 Serine hydroxymethyltransferase ERR230349_01998 Serine hydroxymethyltransferase SRR5244947_23270 Serine hydroxymethyltransferase MRSA_S19_19690 Serine hydroxymethyltransferase ERR1715363_02014 Serine hydroxymethyltransferase ERR554290_02045 Serine hydroxymethyltransferase ERR163516_01623 Serine hydroxymethyltransferase 05_25_05680 Serine hydroxymethyltransferase P210213_110_14590 Serine hydroxymethyltransferase C1396_13960 Serine hydroxymethyltransferase ERR422946_01835 Serine hydroxymethyltransferase SRR5244902_19430 Serine hydroxymethyltransferase ERR237668_02141 Serine hydroxymethyltransferase ERR2072503_10400 Serine hydroxymethyltransferase ERR134773_01078 Serine hydroxymethyltransferase MRSA_S14_21110 Serine hydroxymethyltransferase SRR5244715_21550 Serine hydroxymethyltransferase C1407_24160 Serine hydroxymethyltransferase ERR554544_01655 Serine hydroxymethyltransferase MRSA_S15_20060 Serine hydroxymethyltransferase ERR714858_02007 Serine hydroxymethyltransferase MRSA_S1_20010 Serine hydroxymethyltransferase ERR234916_01821 Serine hydroxymethyltransferase ERR134781_01081 Serine hydroxymethyltransferase MRSA_S2_20340 Serine hydroxymethyltransferase ERR1535377_01838 Serine hydroxymethyltransferase C2403_11990 Serine hydroxymethyltransferase SRR5244716_20750 Serine hydroxymethyltransferase SRR5244900_19980 Serine hydroxymethyltransferase SRR5244951_24800 Serine hydroxymethyltransferase ERR230292_01579 Serine hydroxymethyltransferase MRSA_S17_19230 Serine hydroxymethyltransferase ERR554428_01619 Serine hydroxymethyltransferase C1979_26820 Serine hydroxymethyltransferase SRR5244717_23440 Serine hydroxymethyltransferase SRR5244827_24630 Serine hydroxymethyltransferase M109_27670 Serine hydroxymethyltransferase ERR554559_01779 Serine hydroxymethyltransferase ERR163470_02119 Serine hydroxymethyltransferase MRSA_S11_19210 Serine hydroxymethyltransferase SRR5244869_20290 Serine hydroxymethyltransferase ERR554744_01527 Serine hydroxymethyltransferase SRR5244695_19010 Serine hydroxymethyltransferase SRR5244711_17000 Serine hydroxymethyltransferase SRR5244839_24820 Serine hydroxymethyltransferase C1378_13270 Serine hydroxymethyltransferase ERR137331_02113 Serine hydroxymethyltransferase ERR1715399_01893 Serine hydroxymethyltransferase C1782_05190 Serine hydroxymethyltransferase ERR554558_01876 Serine hydroxymethyltransferase ERR1712339_02249 Serine hydroxymethyltransferase ERR716971_01668 Serine hydroxymethyltransferase ERR1040960_15080 Serine hydroxymethyltransferase C2191_09650 Serine hydroxymethyltransferase C1768_25820 Serine hydroxymethyltransferase SRR5244871_21520 Serine hydroxymethyltransferase ERR230313_02057 Serine hydroxymethyltransferase SRR5244954_23490 Serine hydroxymethyltransferase ERR554746_01675 Serine hydroxymethyltransferase ERR237718_02082 Serine hydroxymethyltransferase MRSA_S7_19000 Serine hydroxymethyltransferase MRSA_S13_16610 Serine hydroxymethyltransferase SRR5244712_16900 Serine hydroxymethyltransferase C1058_19760 Serine hydroxymethyltransferase ERR376894_01958 Serine hydroxymethyltransferase ERR1715412_01980 Serine hydroxymethyltransferase ERR237719_02176 Serine hydroxymethyltransferase ERR554747_01930 Serine hydroxymethyltransferase ERR593830_22150 Serine hydroxymethyltransferase SRR5244899_20940 Serine hydroxymethyltransferase ERR422959_01867 Serine hydroxymethyltransferase SRR5244722_19390 Serine hydroxymethyltransferase E396_05720 Serine hydroxymethyltransferase ERR1535343_02321 Serine hydroxymethyltransferase ERR554599_01858 Serine hydroxymethyltransferase SRR5244799_23260 Serine hydroxymethyltransferase 65_669_10440 Serine hydroxymethyltransferase CA14_03130 Serine hydroxymethyltransferase 07_15_02740 Serine hydroxymethyltransferase SRR5244798_21680 Serine hydroxymethyltransferase SRR1014714_19010 Serine hydroxymethyltransferase ERR256877_02042 Serine hydroxymethyltransferase ERR554598_01946 Serine hydroxymethyltransferase ERR554786_01788 Serine hydroxymethyltransferase ERR302841_02167 Serine hydroxymethyltransferase C186_01470 Serine hydroxymethyltransferase C1667_19810 Serine hydroxymethyltransferase ERR1712341_02160 Serine hydroxymethyltransferase ERR554582_01899 Serine hydroxymethyltransferase CA17_12280 Serine hydroxymethyltransferase ERR1535358_02098 Serine hydroxymethyltransferase M121_21900 Serine hydroxymethyltransferase SRR5244841_16490 Serine hydroxymethyltransferase ERR134678_02053 Serine hydroxymethyltransferase E404_07400 Serine hydroxymethyltransferase SRR3194890_23250 Serine hydroxymethyltransferase ERR256875_02243 Serine hydroxymethyltransferase SRR5244859_20190 Serine hydroxymethyltransferase SRR5244783_18030 Serine hydroxymethyltransferase SRR4195758_21340 Serine hydroxymethyltransferase SRR5244811_20260 Serine hydroxymethyltransferase SRR5244721_23280 Serine hydroxymethyltransferase M120_08860 Serine hydroxymethyltransferase SRR3194889_23140 Serine hydroxymethyltransferase ERR554583_01648 Serine hydroxymethyltransferase SRR1178244_22570 Serine hydroxymethyltransferase C123_07060 Serine hydroxymethyltransferase ERR554244_01985 Serine hydroxymethyltransferase ERR829988_18320 Serine hydroxymethyltransferase ERR249328_02275 Serine hydroxymethyltransferase MRSA_S26_20090 Serine hydroxymethyltransferase ERR1041111_19210 Serine hydroxymethyltransferase ERR134820_01716 Serine hydroxymethyltransferase C1543_25430 Serine hydroxymethyltransferase SRR5244784_22060 Serine hydroxymethyltransferase ERR554526_01767 Serine hydroxymethyltransferase ERR554574_02029 Serine hydroxymethyltransferase CA12_20970 Serine hydroxymethyltransferase ERR1535344_02071 Serine hydroxymethyltransferase ERR702179_01751 Serine hydroxymethyltransferase SRR5244786_19810 Serine hydroxymethyltransferase ERR743203_18220 Serine hydroxymethyltransferase MRSA_S24_19830 Serine hydroxymethyltransferase SRR5110365_23200 Serine hydroxymethyltransferase C1504_06750 Serine hydroxymethyltransferase SRR5244792_20660 Serine hydroxymethyltransferase ERR137917_00586 Serine hydroxymethyltransferase PE009_04030 Serine hydroxymethyltransferase RH238_04340 Serine hydroxymethyltransferase ERR554530_01721 Serine hydroxymethyltransferase SRR5244848_23430 Serine hydroxymethyltransferase SRR5244819_17710 Serine hydroxymethyltransferase C329_07060 Serine hydroxymethyltransferase HUV07_18830 Serine hydroxymethyltransferase 01_41_06380 Serine hydroxymethyltransferase STV073L_25750 Serine hydroxymethyltransferase SRR5244801_21550 Serine hydroxymethyltransferase ERR134669_01927 Serine hydroxymethyltransferase SRR5244818_20860 Serine hydroxymethyltransferase ERR1040909_01691 Serine hydroxymethyltransferase C2485_15440 Serine hydroxymethyltransferase SRR4195752_24020 Serine hydroxymethyltransferase C1675_22140 Serine hydroxymethyltransferase ERR237657_02089 Serine hydroxymethyltransferase ERR332190_01967 Serine hydroxymethyltransferase SRR5244733_22780 Serine hydroxymethyltransferase ERR439277_01867 Serine hydroxymethyltransferase C1427_18650 Serine hydroxymethyltransferase ERR554728_01838 Serine hydroxymethyltransferase SRR5244854_19290 Serine hydroxymethyltransferase HUV03_03040 Serine hydroxymethyltransferase ERR554730_01851 Serine hydroxymethyltransferase SRR5244734_23670 Serine hydroxymethyltransferase ERR554729_01780 Serine hydroxymethyltransferase ERR743210_16870 Serine hydroxymethyltransferase SRR5244795_21240 Serine hydroxymethyltransferase ERR1595729_02046 Serine hydroxymethyltransferase ERR1723877_01871 Serine hydroxymethyltransferase ERR554615_01854 Serine hydroxymethyltransferase SRR4195757_24410 Serine hydroxymethyltransferase ERR554567_01892 Serine hydroxymethyltransferase C2701_06790 Serine hydroxymethyltransferase SRR5244794_24080 Serine hydroxymethyltransferase HUV01_17460 Serine hydroxymethyltransferase ERR554614_01851 Serine hydroxymethyltransferase ERR1595731_02071 Serine hydroxymethyltransferase
MDNVTRYKITESSQSSSQAYYHLSFELSEQQSYASEHIVRAIRKRQTILLYAVTGAGKTEMMFQGIQYARIQGDNIAIVSPRVDVVVEISKRIKDAFLNEDIDILHQQSRQQFEGHFVVCTVHQLYRFKQHFDTIFIDEVDAFPLSMDKNLQQALKSSSKVEHATIYMTATPPKQLLSEIPHENIIKLPARFHKKSLPVPKYRYFKLNNKKIQKMLYRILQDQINNQRYTLVFFNNIETMIKTFSVYKQKITKLTYVHSEDVFRFEKVEQLRNGHFDVIFTTTILERGFTMANLDVVVIDAHQYTQEALIQIAGRVGRKLECPTGKVLFFMKG	70	333	ComF operon protein 1	comFA	0	130	64	82	0	56.1644	6.11e-22	0	5e-19		SRR5244819 ERR716971 C1407 SRR5244801 ERR234953 ERR1715412 C1543 SRR5244951 ERR554599 SRR5244716 C2403 SRR5244859 P210213_110 SRR5244711 ERR554574 ERR230292 ERR554567 SRR5244954 SRR5244795 ERR230313 ERR137917 ERR554526 SRR5244792 SRR5244841 ERR554730 ERR249311 SRR5244836 65_669 ERR256875 ERR1715399 ERR163516 ERR554530 ERR1715363 SRR5244912 ERR163470 ERR554786 ERR249328 SRR5244867 ERR554598 ERR237716 ERR554728 C2304 SRR5244701 ERR237719 SRR5244945 ERR554558 SRR5244811 SRR5110365 SRR5244712 ERR554244 ERR422946 SRR5244798 SRR5244704 ERR422959 SRR5244839 SRR5244722 SRR1014714 ERR554356 05_25 SRR5244947 SRR5244917 SRR5244702 C1979 C1504 ERR554747 ERR237668 ERR1712339 SRR5244900 ERR1715362 SRR5244837 ERR256877 ERR376894 C1440 SRR5244695 C2485 SRR5244832 C1396 SRR5244854 ERR1535358 SRR5244902 ERR554559 ERR1712341 ERR554615 H2 ERR554544 SRR5244784 C1427 SRR5244848 ERR554614 07_15 PE009 ERR237657 ERR332190 ERR554729 ERR230349 ERR554582 SRR5244869 C2191 ERR554290 SRR5244786 SRR5244794 SRR5244799 SRR5244717 SRR5244721 SRR5244862 ERR554744 ERR422886 ERR554583 SRR5244783 SRR5244827 ERR237718 ERR439277 C1762 SRR5244715 ERR234916 ERR554552 SRR5244899 01_41 SRR5244946 SRR5244818 ERR137331 SRR1178244 SRR5244676 C2701 ERR554746 ERR302841 SRR5244871 C1378 ERR134773 SRR5244828	ERR1535343 ERR593830 C329 MRSA_S24 ERR1040793 ERR731099 MRSA_S17 STV073L SRR4195752 MRSA_S11 ERR1595729 ERR714858 ERR1597906 MRSA_S9 M121 ERR1723877 ERR1195835 HUV07 C1058 RH238 E404 MRSA_S1 SRR3194890 ERR1595731 ERR134781 C123 C186 C1667 ERR134796 UC334 MRSA_S2 CA12 C1675 E396 ERR1197492 MRSA_S7 SRR3194889 M109 HUV03 MRSA_S26 C679 MRSA_S15 MRSA_S19 SRR5244734 CA17 ERR134678 ERR702179 SRR5244733 ERR743203 ERR1535377 ERR2072503 ERR134669 CA14 ERR1535344 ERR829988 M120 ERR134820 ERR743210 SRR4195758 ERR2072490 ERR554428 MRSA_S13 SRR4195757 HUV01	ERR134761 USFL078 87-950 49-715 ERR1753504 ERR737279 ERR1589245 ERR302773 SRR5244880 01_19 MRSA_S14 CA15 ERR1041111 USA500 SRR4195760 V2200 ERR134844 UV695 ERR1589247 ERR1589252 ERR743109 USFL079 ERR1753505 BK2448 SRR5244693 C8879 ERR2072360 SRR5244817 Col52_A5 BK2561B SRR5244691 C1768 SRR4195759 18-432 ERR1040909 ERR137923 USFL264 HUV05 MRSA131 PE001 99_48 ERR573168 PP1259 99_06 ERR1589243 C1782 CM94 SRR5244782 E1470 ERR1535380 SRR4195756 USFL101 ERR715146 ERR1589255 SRR5244689 ERR137937 SRR5110367 SRR5244921 ERR134838 ERR1589244 ERR1040960 ERR134842 V1859 ERR137947 ERR742992 2m-n C1555 UE201 UV170 SRR4195754 UV1151 ERR134840 CM167 UV699 SRR5244686 STV600L SRR4195761 ERR1589254 SRR497495 C1410 ERR573128 SA_210	ERR1040793_00936 ComF operon protein 1 UC334_25200 ComF operon protein 1 C679_13480 ComF operon protein 1 ERR1197492_01198 ComF operon protein 1 ERR1597906_01198 ComF operon protein 1 MRSA_S9_23980 ComF operon protein 1 ERR2072490_13910 ComF operon protein 1 ERR731099_01850 ComF operon protein 1 ERR1195835_00455 ComF operon protein 1 ERR134796_01464 ComF operon protein 1 MRSA_S19_09490 ComF operon protein 1 ERR2072503_12970 ComF operon protein 1 MRSA_S15_04340 ComF operon protein 1 ERR714858_01717 ComF operon protein 1 MRSA_S1_09290 ComF operon protein 1 ERR134781_01657 ComF operon protein 1 MRSA_S2_05060 ComF operon protein 1 ERR1535377_00365 ComF operon protein 1 MRSA_S17_23010 ComF operon protein 1 ERR554428_01328 ComF operon protein 1 M109_21210 ComF operon protein 1 MRSA_S11_04070 ComF operon protein 1 MRSA_S7_07960 ComF operon protein 1 MRSA_S13_03840 ComF operon protein 1 C1058_19360 ComF operon protein 1 ERR593830_05920 ComF operon protein 1 E396_23020 ComF operon protein 1 ERR1535343_00723 ComF operon protein 1 CA14_09560 ComF operon protein 1 C186_15130 ComF operon protein 1 C1667_06960 ComF operon protein 1 CA17_24410 ComF operon protein 1 M121_07700 ComF operon protein 1 ERR134678_01764 ComF operon protein 1 E404_23380 ComF operon protein 1 SRR3194890_00770 ComF operon protein 1 SRR4195758_22820 ComF operon protein 1 M120_07430 ComF operon protein 1 SRR3194889_00770 ComF operon protein 1 C123_23000 ComF operon protein 1 ERR829988_22440 ComF operon protein 1 MRSA_S26_10370 ComF operon protein 1 ERR134820_02026 ComF operon protein 1 CA12_07460 ComF operon protein 1 ERR1535344_00077 ComF operon protein 1 ERR702179_02338 ComF operon protein 1 ERR743203_18810 ComF operon protein 1 MRSA_S24_09200 ComF operon protein 1 RH238_19760 ComF operon protein 1 C329_25390 ComF operon protein 1 HUV07_15580 ComF operon protein 1 STV073L_01940 ComF operon protein 1 ERR134669_01633 ComF operon protein 1 SRR4195752_05920 ComF operon protein 1 C1675_11240 ComF operon protein 1 SRR5244733_02400 ComF operon protein 1 HUV03_20430 ComF operon protein 1 SRR5244734_02400 ComF operon protein 1 ERR743210_23600 ComF operon protein 1 ERR1595729_01296 ComF operon protein 1 ERR1723877_01577 ComF operon protein 1 SRR4195757_05920 ComF operon protein 1 HUV01_09740 ComF operon protein 1 ERR1595731_01486 ComF operon protein 1
MYNKVFAILIIIFSIIIIASNDTFAESKNDMMNMKEDKKSTMDMTNMKHHDERKKLNSSQGKNEIIFPEVAESKKDNNGYKNYTLKAQKGKTEFYKNNFSNTLGYNGNLLGPTLKLKKGDKVKIKLINNLDENTTFHWHGLEVNGKVDGGPSQVIKPGKEKTIKFEVNQDSATLWYHPHPSPNTAKQVYNGLSGLLYIEDSKKNNYPSNYGKNDLPIIIQDKTFVSKKLNYSKTKDEDGTQGDTVLVNGIVNPKLTAKEEKIRLRLLNGSNARDLNLKLSNNQSFEYIASDGGQLKNAKKLKEINLAPSERKEIVIDLSKMKGEKISLVDNDKTVILPISNKEKSSNKSNTPKVGKKIKLEGMNDNVTINGNKFDPNRIDFTQKLNQKEVWEIENVKDKMGGMKHPFHIHGTQFKVLSVDGEKPPKDMRGKKDVISLEPGQKAKIEVVFKNTGTYMFHCHILEHEDNGMMGQVKVTN	65	477	Multicopper oxidase mco	group_18036	0	130	64	82	0	56.1644	6.11e-22	0	5e-19		SRR5244819 ERR716971 C1407 SRR5244801 ERR234953 ERR1715412 C1543 SRR5244951 ERR554599 SRR5244716 C2403 SRR5244859 P210213_110 SRR5244711 ERR554574 ERR230292 ERR554567 SRR5244954 SRR5244795 ERR230313 ERR137917 ERR554526 SRR5244792 SRR5244841 ERR554730 ERR249311 SRR5244836 65_669 ERR256875 ERR1715399 ERR163516 ERR554530 ERR1715363 SRR5244912 ERR163470 ERR554786 ERR249328 SRR5244867 ERR554598 ERR237716 ERR554728 C2304 SRR5244701 ERR237719 SRR5244945 ERR554558 SRR5244811 SRR5110365 SRR5244712 ERR554244 ERR422946 SRR5244798 SRR5244704 ERR422959 SRR5244839 SRR5244722 SRR1014714 ERR554356 05_25 SRR5244947 SRR5244917 SRR5244702 C1979 C1504 ERR554747 ERR237668 ERR1712339 SRR5244900 ERR1715362 SRR5244837 ERR256877 ERR376894 C1440 SRR5244695 C2485 SRR5244832 C1396 SRR5244854 ERR1535358 SRR5244902 ERR554559 ERR1712341 ERR554615 H2 ERR554544 SRR5244784 C1427 SRR5244848 ERR554614 07_15 PE009 ERR237657 ERR332190 ERR554729 ERR230349 ERR554582 SRR5244869 C2191 ERR554290 SRR5244786 SRR5244794 SRR5244799 SRR5244717 SRR5244721 SRR5244862 ERR554744 ERR422886 ERR554583 SRR5244783 SRR5244827 ERR237718 ERR439277 C1762 SRR5244715 ERR234916 ERR554552 SRR5244899 01_41 SRR5244946 SRR5244818 ERR137331 SRR1178244 SRR5244676 C2701 ERR554746 ERR302841 SRR5244871 C1378 ERR134773 SRR5244828	ERR1535343 ERR593830 C329 MRSA_S24 ERR1040793 ERR731099 MRSA_S17 STV073L SRR4195752 MRSA_S11 ERR1595729 ERR714858 ERR1597906 MRSA_S9 M121 ERR1723877 ERR1195835 HUV07 C1058 RH238 E404 MRSA_S1 SRR3194890 ERR1595731 ERR134781 C123 UE201 C186 ERR134796 UC334 ERR737279 MRSA_S2 CA12 ERR134840 E396 ERR1197492 MRSA_S7 SRR3194889 M109 HUV03 MRSA_S26 C679 ERR1040909 SRR5244734 CA17 ERR134678 ERR702179 SRR5244733 ERR743203 ERR1535377 ERR2072503 ERR134669 ERR1535344 ERR829988 M120 ERR134820 ERR743210 SRR4195758 ERR2072490 ERR554428 MRSA_S13 SRR4195757 ERR1040960 HUV01	ERR134761 USFL078 87-950 49-715 ERR1753504 C1667 ERR1589245 ERR302773 SRR5244880 01_19 MRSA_S14 CA15 ERR1041111 USA500 SRR4195760 V2200 ERR134844 UV695 ERR1589247 ERR1589252 ERR743109 USFL079 ERR1753505 BK2448 SRR5244693 C8879 ERR2072360 SRR5244817 Col52_A5 BK2561B SRR5244691 C1768 SRR4195759 18-432 ERR137923 USFL264 HUV05 MRSA131 CA14 PE001 99_48 ERR573168 PP1259 99_06 ERR1589243 C1782 CM94 SRR5244782 E1470 ERR1535380 SRR4195756 USFL101 C1675 ERR1589255 ERR715146 SRR5244689 MRSA_S15 ERR137937 SRR5110367 SRR5244921 ERR134838 ERR1589244 ERR134842 V1859 ERR137947 ERR742992 2m-n C1555 UV170 SRR4195754 UV1151 CM167 UV699 SRR5244686 STV600L SRR4195761 MRSA_S19 ERR1589254 SRR497495 C1410 ERR573128 SA_210	ERR1040793_01229 Multicopper oxidase mco UC334_04330 Multicopper oxidase mco C679_06600 Multicopper oxidase mco ERR1197492_01827 Multicopper oxidase mco ERR1597906_01827 Multicopper oxidase mco MRSA_S9_25800 Multicopper oxidase mco ERR2072490_21240 Multicopper oxidase mco ERR731099_01861 Multicopper oxidase mco ERR1195835_01621 Multicopper oxidase mco UE201_25170 Multicopper oxidase mco ERR134796_02044 Multicopper oxidase mco ERR737279_02051 Multicopper oxidase mco ERR2072503_24490 Multicopper oxidase mco ERR714858_01280 Multicopper oxidase mco MRSA_S1_13370 Multicopper oxidase mco ERR134781_00993 Multicopper oxidase mco MRSA_S2_11110 Multicopper oxidase mco ERR1535377_02326 Multicopper oxidase mco ERR134840_00049 Multicopper oxidase mco MRSA_S17_12310 Multicopper oxidase mco ERR554428_01792 Multicopper oxidase mco M109_12800 Multicopper oxidase mco MRSA_S11_11150 Multicopper oxidase mco ERR1040960_06590 Multicopper oxidase mco MRSA_S7_10970 Multicopper oxidase mco MRSA_S13_22500 Multicopper oxidase mco C1058_15240 Multicopper oxidase mco ERR593830_15340 Multicopper oxidase mco E396_24220 Multicopper oxidase mco ERR1535343_02174 Multicopper oxidase mco C186_10600 Multicopper oxidase mco CA17_10420 Multicopper oxidase mco M121_00770 Multicopper oxidase mco ERR134678_00332 Multicopper oxidase mco E404_18110 Multicopper oxidase mco SRR3194890_21880 Multicopper oxidase mco SRR4195758_11850 Multicopper oxidase mco M120_13610 Multicopper oxidase mco SRR3194889_16710 Multicopper oxidase mco C123_19500 Multicopper oxidase mco ERR829988_13930 Multicopper oxidase mco MRSA_S26_13390 Multicopper oxidase mco ERR134820_00666 Multicopper oxidase mco CA12_00720 Multicopper oxidase mco ERR1535344_01001 Multicopper oxidase mco ERR702179_01997 Multicopper oxidase mco ERR743203_07120 Multicopper oxidase mco MRSA_S24_13280 Multicopper oxidase mco RH238_26770 Multicopper oxidase mco C329_11770 Multicopper oxidase mco HUV07_23910 Multicopper oxidase mco STV073L_07570 Multicopper oxidase mco ERR134669_00002 Multicopper oxidase mco ERR1040909_01477 Multicopper oxidase mco SRR4195752_14370 Multicopper oxidase mco SRR5244733_19820 Multicopper oxidase mco HUV03_11970 Multicopper oxidase mco SRR5244734_14880 Multicopper oxidase mco ERR743210_10270 Multicopper oxidase mco ERR1595729_00789 Multicopper oxidase mco ERR1723877_01501 Multicopper oxidase mco SRR4195757_11610 Multicopper oxidase mco HUV01_24170 Multicopper oxidase mco ERR1595731_00496 Multicopper oxidase mco
MFLCKRQIDINARFGLPRIAFMSAVATIIMFLVSYEVMYFLSNTPLSDRHFLIFLLLIFMTYPLHKSIHLLFFLPYRKSFKVHKLTKRKWLIFYNTYVNQPVHKFYFCINLILPLIILSAMFVYLTISFPQYGHYFMFLLALNFGISITDLLYLKIIIFSNYGQYIEEHSTGINILKKIKNPYHL	65	185	hypothetical protein	group_14908	0	130	64	82	0	56.1644	6.11e-22	0	5e-19		SRR5244819 ERR716971 C1407 SRR5244801 ERR234953 ERR1715412 C1543 SRR5244951 ERR554599 SRR5244716 C2403 SRR5244859 P210213_110 SRR5244711 ERR554574 ERR230292 ERR554567 SRR5244954 SRR5244795 ERR230313 ERR137917 ERR554526 SRR5244792 SRR5244841 ERR554730 ERR249311 SRR5244836 65_669 ERR256875 ERR1715399 ERR163516 ERR554530 ERR1715363 SRR5244912 ERR163470 ERR554786 ERR249328 SRR5244867 ERR554598 ERR237716 ERR554728 C2304 SRR5244701 ERR237719 SRR5244945 ERR554558 SRR5244811 SRR5110365 SRR5244712 ERR554244 ERR422946 SRR5244798 SRR5244704 ERR422959 SRR5244839 SRR5244722 SRR1014714 ERR554356 05_25 SRR5244947 SRR5244917 SRR5244702 C1979 C1504 ERR554747 ERR237668 ERR1712339 SRR5244900 ERR1715362 SRR5244837 ERR256877 ERR376894 C1440 SRR5244695 C2485 SRR5244832 C1396 SRR5244854 ERR1535358 SRR5244902 ERR554559 ERR1712341 ERR554615 H2 ERR554544 SRR5244784 C1427 SRR5244848 ERR554614 07_15 PE009 ERR237657 ERR332190 ERR554729 ERR230349 ERR554582 SRR5244869 C2191 ERR554290 SRR5244786 SRR5244794 SRR5244799 SRR5244717 SRR5244721 SRR5244862 ERR554744 ERR422886 ERR554583 SRR5244783 SRR5244827 ERR237718 ERR439277 C1762 SRR5244715 ERR234916 ERR554552 SRR5244899 01_41 SRR5244946 SRR5244818 ERR137331 SRR1178244 SRR5244676 C2701 ERR554746 ERR302841 SRR5244871 C1378 ERR134773 SRR5244828	ERR1535343 ERR593830 ERR134761 ERR1040793 ERR731099 MRSA_S17 MRSA_S24 STV073L MRSA_S11 SRR4195752 ERR1595729 ERR714858 ERR1597906 MRSA_S9 M121 ERR1723877 ERR1195835 HUV07 RH238 E404 MRSA_S1 SRR3194890 ERR1595731 ERR134781 C123 UE201 C186 ERR134796 UC334 ERR737279 MRSA_S2 CA12 ERR134840 E396 ERR1197492 MRSA_S7 SRR3194889 MRSA_S14 M109 HUV03 MRSA_S26 MRSA_S15 MRSA_S19 ERR1041111 ERR1040909 SRR5244734 CA17 ERR134678 SRR5244733 ERR743203 ERR1535377 ERR2072503 ERR134669 CA14 ERR1535344 ERR829988 M120 ERR134820 ERR743210 SRR4195758 ERR2072490 SRR4195757 ERR1040960 HUV01	USFL078 87-950 49-715 ERR1753504 C1667 ERR1589245 ERR302773 SRR5244880 01_19 C679 CA15 USA500 ERR702179 SRR4195760 V2200 ERR134844 MRSA_S13 UV695 ERR1589247 ERR1589252 ERR743109 C329 USFL079 ERR1753505 BK2448 SRR5244693 C8879 ERR2072360 SRR5244817 Col52_A5 BK2561B SRR5244691 C1768 SRR4195759 18-432 ERR137923 USFL264 HUV05 MRSA131 PE001 99_48 ERR573168 PP1259 99_06 ERR1589243 C1782 CM94 SRR5244782 C1058 E1470 ERR1535380 SRR4195756 USFL101 C1675 ERR1589255 ERR715146 SRR5244689 ERR137937 SRR5110367 SRR5244921 ERR134838 ERR1589244 ERR134842 V1859 ERR137947 ERR742992 2m-n C1555 UV170 SRR4195754 UV1151 CM167 UV699 SRR5244686 STV600L SRR4195761 ERR1589254 SRR497495 ERR554428 C1410 ERR573128 SA_210	ERR1040793_01561 hypothetical protein UC334_00200 hypothetical protein ERR134761_01170 hypothetical protein ERR1197492_01462 hypothetical protein ERR1597906_01462 hypothetical protein MRSA_S9_25210 hypothetical protein ERR2072490_18620 hypothetical protein ERR731099_02481 hypothetical protein ERR1195835_02475 hypothetical protein UE201_12880 hypothetical protein ERR134796_02231 hypothetical protein ERR737279_02467 hypothetical protein MRSA_S19_26220 hypothetical protein ERR2072503_18150 hypothetical protein MRSA_S14_25400 hypothetical protein MRSA_S15_25960 hypothetical protein ERR714858_02541 hypothetical protein MRSA_S1_26070 hypothetical protein ERR134781_01946 hypothetical protein MRSA_S2_26240 hypothetical protein ERR1535377_02195 hypothetical protein ERR134840_01044 hypothetical protein MRSA_S17_26680 hypothetical protein M109_10570 hypothetical protein MRSA_S11_26820 hypothetical protein ERR1040960_20030 hypothetical protein MRSA_S7_26380 hypothetical protein ERR593830_23880 hypothetical protein E396_25730 hypothetical protein ERR1535343_02392 hypothetical protein CA14_23740 hypothetical protein C186_03550 hypothetical protein CA17_19830 hypothetical protein M121_18250 hypothetical protein ERR134678_02267 hypothetical protein E404_09480 hypothetical protein SRR3194890_24110 hypothetical protein SRR4195758_24410 hypothetical protein M120_01080 hypothetical protein SRR3194889_19980 hypothetical protein C123_22130 hypothetical protein ERR829988_24210 hypothetical protein MRSA_S26_26000 hypothetical protein ERR1041111_24040 hypothetical protein ERR134820_02440 hypothetical protein CA12_18060 hypothetical protein ERR1535344_02464 hypothetical protein ERR743203_23610 hypothetical protein MRSA_S24_25450 hypothetical protein RH238_02800 hypothetical protein HUV07_07990 hypothetical protein STV073L_08220 hypothetical protein ERR134669_02448 hypothetical protein ERR1040909_01619 hypothetical protein SRR4195752_24730 hypothetical protein SRR5244733_24260 hypothetical protein HUV03_08420 hypothetical protein SRR5244734_25170 hypothetical protein ERR743210_20700 hypothetical protein ERR1595729_02465 hypothetical protein ERR1723877_02525 hypothetical protein SRR4195757_25270 hypothetical protein HUV01_19400 hypothetical protein ERR1595731_02430 hypothetical protein
MNLNDLEAFYKVCENRSFTKAAQELNYVQSNVTAKIQRLESYYQVKLLYRDKKGIKPTPEGIELLKYIKRIFTILHEAEHNVSNNKKLNINIGTIETIAAVHLPKLLNEYKRKNPKIQINLKTDNSIKLIEHVKNREMDCAFISGNINDKDLICTNIFNEKLVILSQKSNFKQNINENKSIIMFGEGCFYRKIFEDWLNYHDINIENKMTLNTLDGILGCVEAGLGIAFLPMSVLNKGNSDGIEITKVEESFQTISLNIIYRQDNKNNNVINQLKQVAFEKMKSNIIK	68	288	HTH-type transcriptional regulator GltR	gltR_2	0	130	64	82	0	56.1644	6.11e-22	0	5e-19		SRR5244819 ERR716971 C1407 SRR5244801 ERR234953 ERR1715412 C1543 SRR5244951 ERR554599 SRR5244716 C2403 SRR5244859 P210213_110 SRR5244711 ERR554574 ERR230292 ERR554567 SRR5244954 SRR5244795 ERR230313 ERR137917 ERR554526 SRR5244792 SRR5244841 ERR554730 ERR249311 SRR5244836 65_669 ERR256875 ERR1715399 ERR163516 ERR554530 ERR1715363 SRR5244912 ERR163470 ERR554786 ERR249328 SRR5244867 ERR554598 ERR237716 ERR554728 C2304 SRR5244701 ERR237719 SRR5244945 ERR554558 SRR5244811 SRR5110365 SRR5244712 ERR554244 ERR422946 SRR5244798 SRR5244704 ERR422959 SRR5244839 SRR5244722 SRR1014714 ERR554356 05_25 SRR5244947 SRR5244917 SRR5244702 C1979 C1504 ERR554747 ERR237668 ERR1712339 SRR5244900 ERR1715362 SRR5244837 ERR256877 ERR376894 C1440 SRR5244695 C2485 SRR5244832 C1396 SRR5244854 ERR1535358 SRR5244902 ERR554559 ERR1712341 ERR554615 H2 ERR554544 SRR5244784 C1427 SRR5244848 ERR554614 07_15 PE009 ERR237657 ERR332190 ERR554729 ERR230349 ERR554582 SRR5244869 C2191 ERR554290 SRR5244786 SRR5244794 SRR5244799 SRR5244717 SRR5244721 SRR5244862 ERR554744 ERR422886 ERR554583 SRR5244783 SRR5244827 ERR237718 ERR439277 C1762 SRR5244715 ERR234916 ERR554552 SRR5244899 01_41 SRR5244946 SRR5244818 ERR137331 SRR1178244 SRR5244676 C2701 ERR554746 ERR302841 SRR5244871 C1378 ERR134773 SRR5244828	ERR1535343 ERR593830 C329 MRSA_S24 ERR1040793 ERR731099 MRSA_S17 STV073L SRR4195752 MRSA_S11 ERR1595729 ERR714858 ERR1597906 MRSA_S9 M121 ERR1723877 ERR1195835 HUV07 RH238 E404 MRSA_S1 SRR3194890 ERR1595731 ERR134781 C123 UE201 C186 C1667 ERR134796 UC334 ERR737279 MRSA_S2 CA12 ERR134840 E396 ERR1197492 MRSA_S7 SRR3194889 MRSA_S14 M109 HUV03 MRSA_S26 C679 ERR1040909 SRR5244734 CA17 ERR134678 SRR5244733 ERR743203 ERR1535377 ERR2072503 ERR134669 ERR1535344 ERR829988 M120 ERR134820 ERR743210 SRR4195758 ERR2072490 ERR554428 MRSA_S13 SRR4195757 ERR1040960 HUV01	ERR134761 USFL078 87-950 49-715 ERR1753504 ERR1589245 ERR302773 SRR5244880 01_19 CA15 ERR1041111 USA500 ERR702179 SRR4195760 V2200 ERR134844 UV695 ERR1589247 ERR1589252 ERR743109 USFL079 ERR1753505 BK2448 SRR5244693 C8879 ERR2072360 SRR5244817 Col52_A5 BK2561B SRR5244691 C1768 SRR4195759 18-432 ERR137923 USFL264 HUV05 MRSA131 CA14 PE001 99_48 ERR573168 PP1259 99_06 ERR1589243 C1782 CM94 SRR5244782 C1058 E1470 ERR1535380 SRR4195756 USFL101 C1675 ERR1589255 ERR715146 SRR5244689 MRSA_S15 ERR137937 SRR5110367 SRR5244921 ERR134838 ERR1589244 ERR134842 V1859 ERR137947 ERR742992 2m-n C1555 UV170 SRR4195754 UV1151 CM167 UV699 SRR5244686 STV600L SRR4195761 MRSA_S19 ERR1589254 SRR497495 C1410 ERR573128 SA_210	ERR1040793_02223 HTH-type transcriptional regulator GltR UC334_15330 HTH-type transcriptional regulator GltR C679_00270 HTH-type transcriptional regulator GltR ERR1197492_02611 HTH-type transcriptional regulator GltR ERR1597906_02611 HTH-type transcriptional regulator GltR MRSA_S9_26060 HTH-type transcriptional regulator GltR ERR2072490_24060 HTH-type transcriptional regulator GltR ERR731099_02543 HTH-type transcriptional regulator GltR ERR1195835_01613 HTH-type transcriptional regulator GltR UE201_08610 HTH-type transcriptional regulator GltR ERR134796_02216 HTH-type transcriptional regulator GltR ERR737279_02510 HTH-type transcriptional regulator GltR ERR2072503_25860 HTH-type transcriptional regulator GltR MRSA_S14_25970 HTH-type transcriptional regulator GltR ERR714858_02562 HTH-type transcriptional regulator GltR MRSA_S1_26320 HTH-type transcriptional regulator GltR ERR134781_01266 HTH-type transcriptional regulator GltR MRSA_S2_19780 HTH-type transcriptional regulator GltR ERR1535377_02513 HTH-type transcriptional regulator GltR ERR134840_00054 HTH-type transcriptional regulator GltR MRSA_S17_27120 HTH-type transcriptional regulator GltR ERR554428_02519 HTH-type transcriptional regulator GltR M109_17300 HTH-type transcriptional regulator GltR MRSA_S11_11340 HTH-type transcriptional regulator GltR ERR1040960_25270 HTH-type transcriptional regulator GltR MRSA_S7_16420 HTH-type transcriptional regulator GltR MRSA_S13_25880 HTH-type transcriptional regulator GltR ERR593830_25400 HTH-type transcriptional regulator GltR E396_24660 HTH-type transcriptional regulator GltR ERR1535343_02581 HTH-type transcriptional regulator GltR C186_18000 HTH-type transcriptional regulator GltR C1667_15660 HTH-type transcriptional regulator GltR CA17_27050 HTH-type transcriptional regulator GltR M121_00580 HTH-type transcriptional regulator GltR ERR134678_02536 HTH-type transcriptional regulator GltR E404_23790 HTH-type transcriptional regulator GltR SRR3194890_25880 HTH-type transcriptional regulator GltR SRR4195758_25140 HTH-type transcriptional regulator GltR M120_05240 HTH-type transcriptional regulator GltR SRR3194889_24930 HTH-type transcriptional regulator GltR C123_02120 HTH-type transcriptional regulator GltR ERR829988_24620 HTH-type transcriptional regulator GltR MRSA_S26_26440 HTH-type transcriptional regulator GltR ERR134820_02503 HTH-type transcriptional regulator GltR CA12_00540 HTH-type transcriptional regulator GltR ERR1535344_02602 HTH-type transcriptional regulator GltR ERR743203_24350 HTH-type transcriptional regulator GltR MRSA_S24_26060 HTH-type transcriptional regulator GltR RH238_10350 HTH-type transcriptional regulator GltR C329_03380 HTH-type transcriptional regulator GltR HUV07_20460 HTH-type transcriptional regulator GltR STV073L_09780 HTH-type transcriptional regulator GltR ERR134669_02511 HTH-type transcriptional regulator GltR ERR1040909_02563 HTH-type transcriptional regulator GltR SRR4195752_14290 HTH-type transcriptional regulator GltR SRR5244733_17700 HTH-type transcriptional regulator GltR HUV03_06390 HTH-type transcriptional regulator GltR SRR5244734_18320 HTH-type transcriptional regulator GltR ERR743210_25180 HTH-type transcriptional regulator GltR ERR1595729_02487 HTH-type transcriptional regulator GltR ERR1723877_01493 HTH-type transcriptional regulator GltR SRR4195757_26460 HTH-type transcriptional regulator GltR HUV01_21880 HTH-type transcriptional regulator GltR ERR1595731_02493 HTH-type transcriptional regulator GltR
MNLTTQITKMLGIKYPIIQAGMAGSTTPELVSTVSKQGGLGMIGAGYFDSHQLSKEILEVQKLTQAPFAVNLFTPNDIKYDKKQIEQMNTKLKPYREALGLSTPKNSTVKEKEKFEDAIEVIESLKVPIIAFTFGIPNQNIIKRLHNAGKILIGTATSVEEAVENENAGMDIVVAQGYEAGGHRGSFTTINGEFPLVGTLSLVPQIVDNVSIPVIAAGGIMDGRGLVASLALGAGAAQLGTAYLTTNESGADDKIKNEIIESSETDTILTNVFSGKLARGIMNEFVHNMNLYSKQVPPYPLQNQLTTQIRKSALEKGYTEWTHIWSGQSTRLADTVDAAQLTKNIINDAVKIINNK	81	356	Putative monooxygenase	group_39435	0	130	64	82	0	56.1644	6.11e-22	0	5e-19		SRR5244819 ERR716971 C1407 SRR5244801 ERR234953 ERR1715412 C1543 SRR5244951 ERR554599 SRR5244716 C2403 SRR5244859 P210213_110 SRR5244711 ERR554574 ERR230292 ERR554567 SRR5244954 SRR5244795 ERR230313 ERR137917 ERR554526 SRR5244792 SRR5244841 ERR554730 ERR249311 SRR5244836 65_669 ERR256875 ERR1715399 ERR163516 ERR554530 ERR1715363 SRR5244912 ERR163470 ERR554786 ERR249328 SRR5244867 ERR554598 ERR237716 ERR554728 C2304 SRR5244701 ERR237719 SRR5244945 ERR554558 SRR5244811 SRR5110365 SRR5244712 ERR554244 ERR422946 SRR5244798 SRR5244704 ERR422959 SRR5244839 SRR5244722 SRR1014714 ERR554356 05_25 SRR5244947 SRR5244917 SRR5244702 C1979 C1504 ERR554747 ERR237668 ERR1712339 SRR5244900 ERR1715362 SRR5244837 ERR256877 ERR376894 C1440 SRR5244695 C2485 SRR5244832 C1396 SRR5244854 ERR1535358 SRR5244902 ERR554559 ERR1712341 ERR554615 H2 ERR554544 SRR5244784 C1427 SRR5244848 ERR554614 07_15 PE009 ERR237657 ERR332190 ERR554729 ERR230349 ERR554582 SRR5244869 C2191 ERR554290 SRR5244786 SRR5244794 SRR5244799 SRR5244717 SRR5244721 SRR5244862 ERR554744 ERR422886 ERR554583 SRR5244783 SRR5244827 ERR237718 ERR439277 C1762 SRR5244715 ERR234916 ERR554552 SRR5244899 01_41 SRR5244946 SRR5244818 ERR137331 SRR1178244 SRR5244676 C2701 ERR554746 ERR302841 SRR5244871 C1378 ERR134773 SRR5244828	ERR1535343 ERR593830 C329 MRSA_S24 ERR1040793 ERR731099 MRSA_S17 STV073L SRR4195752 MRSA_S11 ERR1595729 ERR714858 ERR1597906 MRSA_S9 M121 ERR1723877 ERR1195835 HUV07 C1058 RH238 E404 MRSA_S1 SRR3194890 ERR1595731 ERR134781 C123 C186 C1667 ERR134796 UC334 ERR737279 MRSA_S2 CA12 C1675 ERR134840 E396 ERR1197492 MRSA_S7 SRR3194889 MRSA_S14 M109 HUV03 MRSA_S26 C679 SRR5244734 CA17 ERR134678 SRR5244733 ERR743203 ERR1535377 ERR2072503 ERR134669 ERR1535344 ERR829988 M120 ERR134820 ERR743210 SRR4195758 ERR2072490 ERR554428 MRSA_S13 SRR4195757 ERR1040960 HUV01	ERR134761 USFL078 87-950 49-715 ERR1753504 ERR1589245 ERR302773 SRR5244880 01_19 CA15 ERR1041111 USA500 ERR702179 SRR4195760 V2200 ERR134844 UV695 ERR1589247 ERR1589252 ERR743109 USFL079 ERR1753505 BK2448 SRR5244693 C8879 ERR2072360 SRR5244817 Col52_A5 BK2561B SRR5244691 C1768 SRR4195759 18-432 ERR1040909 ERR137923 USFL264 HUV05 MRSA131 CA14 PE001 99_48 ERR573168 PP1259 99_06 ERR1589243 C1782 CM94 SRR5244782 E1470 ERR1535380 SRR4195756 USFL101 ERR715146 ERR1589255 SRR5244689 MRSA_S15 ERR137937 SRR5110367 SRR5244921 ERR134838 ERR1589244 ERR134842 V1859 ERR137947 ERR742992 2m-n C1555 UE201 UV170 SRR4195754 UV1151 CM167 UV699 SRR5244686 STV600L SRR4195761 MRSA_S19 ERR1589254 SRR497495 C1410 ERR573128 SA_210	ERR1040793_02224 Nitronate monooxygenase UC334_15340 Nitronate monooxygenase C679_00260 Nitronate monooxygenase ERR1197492_02610 Nitronate monooxygenase ERR1597906_02610 Nitronate monooxygenase MRSA_S9_26050 Nitronate monooxygenase ERR2072490_24070 Nitronate monooxygenase ERR731099_02542 Nitronate monooxygenase ERR1195835_01612 Nitronate monooxygenase ERR134796_02215 Nitronate monooxygenase ERR737279_02509 Nitronate monooxygenase ERR2072503_25850 Nitronate monooxygenase MRSA_S14_25980 Nitronate monooxygenase ERR714858_02563 Nitronate monooxygenase MRSA_S1_26330 Nitronate monooxygenase ERR134781_01265 Nitronate monooxygenase MRSA_S2_19770 Nitronate monooxygenase ERR1535377_02512 Nitronate monooxygenase ERR134840_00055 Nitronate monooxygenase MRSA_S17_27110 Nitronate monooxygenase ERR554428_02518 Nitronate monooxygenase M109_17310 Nitronate monooxygenase MRSA_S11_11350 Nitronate monooxygenase ERR1040960_25260 Nitronate monooxygenase MRSA_S7_16430 Nitronate monooxygenase MRSA_S13_25890 Nitronate monooxygenase C1058_16290 Nitronate monooxygenase ERR593830_25410 Nitronate monooxygenase E396_24650 Nitronate monooxygenase ERR1535343_02582 Nitronate monooxygenase C186_18010 Nitronate monooxygenase C1667_15650 Nitronate monooxygenase CA17_27060 Nitronate monooxygenase M121_00570 Nitronate monooxygenase ERR134678_02537 Nitronate monooxygenase E404_23780 Nitronate monooxygenase SRR3194890_25870 Nitronate monooxygenase SRR4195758_25130 Nitronate monooxygenase M120_05250 Nitronate monooxygenase SRR3194889_24940 Nitronate monooxygenase C123_02110 Nitronate monooxygenase ERR829988_24630 Nitronate monooxygenase MRSA_S26_26430 Nitronate monooxygenase ERR134820_02502 Nitronate monooxygenase CA12_00530 Nitronate monooxygenase ERR1535344_02601 Nitronate monooxygenase ERR743203_24360 Nitronate monooxygenase MRSA_S24_26050 Nitronate monooxygenase RH238_10340 Nitronate monooxygenase C329_03370 Nitronate monooxygenase HUV07_20470 Nitronate monooxygenase STV073L_09790 Nitronate monooxygenase ERR134669_02510 Nitronate monooxygenase SRR4195752_14280 Nitronate monooxygenase C1675_13600 Nitronate monooxygenase SRR5244733_17690 Nitronate monooxygenase HUV03_06400 Nitronate monooxygenase SRR5244734_18330 Nitronate monooxygenase ERR743210_25170 Nitronate monooxygenase ERR1595729_02488 Nitronate monooxygenase ERR1723877_01492 Nitronate monooxygenase SRR4195757_26470 Nitronate monooxygenase HUV01_21890 Nitronate monooxygenase ERR1595731_02492 Nitronate monooxygenase
MISKQIKDLRKQHNYTQEELAEKLNTSRQTISKWEQGISEPDLIMLMQLSQLFSVSTDYLITGSDNIIKKDNKSYYEMNFWAFMSEKWWVIIIIVIIICGTIGQIFSN	102	108	hypothetical protein	group_39433	0	130	64	82	0	56.1644	6.11e-22	0	5e-19		SRR5244819 ERR716971 C1407 SRR5244801 ERR234953 ERR1715412 C1543 SRR5244951 ERR554599 SRR5244716 C2403 SRR5244859 P210213_110 SRR5244711 ERR554574 ERR230292 ERR554567 SRR5244954 SRR5244795 ERR230313 ERR137917 ERR554526 SRR5244792 SRR5244841 ERR554730 ERR249311 SRR5244836 65_669 ERR256875 ERR1715399 ERR163516 ERR554530 ERR1715363 SRR5244912 ERR163470 ERR554786 ERR249328 SRR5244867 ERR554598 ERR237716 ERR554728 C2304 SRR5244701 ERR237719 SRR5244945 ERR554558 SRR5244811 SRR5110365 SRR5244712 ERR554244 ERR422946 SRR5244798 SRR5244704 ERR422959 SRR5244839 SRR5244722 SRR1014714 ERR554356 05_25 SRR5244947 SRR5244917 SRR5244702 C1979 C1504 ERR554747 ERR237668 ERR1712339 SRR5244900 ERR1715362 SRR5244837 ERR256877 ERR376894 C1440 SRR5244695 C2485 SRR5244832 C1396 SRR5244854 ERR1535358 SRR5244902 ERR554559 ERR1712341 ERR554615 H2 ERR554544 SRR5244784 C1427 SRR5244848 ERR554614 07_15 PE009 ERR237657 ERR332190 ERR554729 ERR230349 ERR554582 SRR5244869 C2191 ERR554290 SRR5244786 SRR5244794 SRR5244799 SRR5244717 SRR5244721 SRR5244862 ERR554744 ERR422886 ERR554583 SRR5244783 SRR5244827 ERR237718 ERR439277 C1762 SRR5244715 ERR234916 ERR554552 SRR5244899 01_41 SRR5244946 SRR5244818 ERR137331 SRR1178244 SRR5244676 C2701 ERR554746 ERR302841 SRR5244871 C1378 ERR134773 SRR5244828	ERR1535343 ERR593830 C329 MRSA_S24 ERR1040793 ERR731099 MRSA_S17 STV073L SRR4195752 MRSA_S11 ERR1595729 ERR714858 ERR1597906 MRSA_S9 M121 ERR1723877 ERR1195835 HUV07 RH238 E404 MRSA_S1 SRR3194890 ERR1595731 ERR134781 C123 UE201 C1667 ERR134796 UC334 ERR737279 MRSA_S2 CA12 C1675 ERR134840 E396 ERR1197492 MRSA_S7 SRR3194889 MRSA_S14 M109 HUV03 MRSA_S26 C679 ERR1040909 SRR5244734 CA17 ERR134678 SRR5244733 ERR743203 ERR1535377 ERR2072503 ERR134669 ERR1535344 ERR829988 M120 ERR134820 ERR743210 SRR4195758 ERR2072490 ERR554428 MRSA_S13 SRR4195757 ERR1040960 HUV01	ERR134761 USFL078 87-950 49-715 ERR1753504 ERR1589245 ERR302773 SRR5244880 01_19 CA15 ERR1041111 USA500 ERR702179 SRR4195760 V2200 ERR134844 UV695 ERR1589247 ERR1589252 ERR743109 USFL079 ERR1753505 BK2448 SRR5244693 C8879 ERR2072360 SRR5244817 Col52_A5 BK2561B SRR5244691 C1768 SRR4195759 18-432 ERR137923 USFL264 HUV05 MRSA131 CA14 PE001 99_48 ERR573168 PP1259 99_06 ERR1589243 C1782 CM94 SRR5244782 C1058 E1470 ERR1535380 SRR4195756 USFL101 ERR715146 ERR1589255 SRR5244689 MRSA_S15 ERR137937 SRR5110367 SRR5244921 ERR134838 ERR1589244 ERR134842 V1859 ERR137947 ERR742992 2m-n C1555 UV170 SRR4195754 UV1151 CM167 UV699 SRR5244686 STV600L SRR4195761 MRSA_S19 ERR1589254 SRR497495 C1410 ERR573128 SA_210 C186	ERR1040793_02229 hypothetical protein UC334_15390 hypothetical protein C679_08720 hypothetical protein ERR1197492_02605 hypothetical protein ERR1597906_02605 hypothetical protein MRSA_S9_26000 hypothetical protein ERR2072490_24120 hypothetical protein ERR731099_02537 hypothetical protein ERR1195835_01607 hypothetical protein UE201_08540 hypothetical protein ERR134796_02210 hypothetical protein ERR737279_02504 hypothetical protein ERR2072503_25760 hypothetical protein MRSA_S14_26030 hypothetical protein ERR714858_02568 hypothetical protein MRSA_S1_26380 hypothetical protein ERR134781_01260 hypothetical protein MRSA_S2_19720 hypothetical protein ERR1535377_02507 hypothetical protein ERR134840_00060 hypothetical protein MRSA_S17_27060 hypothetical protein ERR554428_02513 hypothetical protein M109_17360 hypothetical protein MRSA_S11_11400 hypothetical protein ERR1040960_25210 hypothetical protein MRSA_S7_16480 hypothetical protein MRSA_S13_25940 hypothetical protein ERR593830_25460 hypothetical protein E396_21080 hypothetical protein ERR1535343_02587 hypothetical protein C1667_14780 hypothetical protein CA17_27530 hypothetical protein M121_00520 hypothetical protein ERR134678_02542 hypothetical protein E404_26900 hypothetical protein SRR3194890_25820 hypothetical protein SRR4195758_25080 hypothetical protein M120_05300 hypothetical protein SRR3194889_24990 hypothetical protein C123_02060 hypothetical protein ERR829988_24680 hypothetical protein MRSA_S26_26380 hypothetical protein ERR134820_02497 hypothetical protein CA12_00480 hypothetical protein ERR1535344_02596 hypothetical protein ERR743203_24410 hypothetical protein MRSA_S24_26000 hypothetical protein RH238_10290 hypothetical protein C329_19870 hypothetical protein HUV07_20520 hypothetical protein STV073L_09840 hypothetical protein ERR134669_02505 hypothetical protein ERR1040909_02556 hypothetical protein SRR4195752_14230 hypothetical protein C1675_19560 hypothetical protein SRR5244733_17640 hypothetical protein HUV03_06450 hypothetical protein SRR5244734_18380 hypothetical protein ERR743210_25120 hypothetical protein ERR1595729_02493 hypothetical protein ERR1723877_01487 hypothetical protein SRR4195757_26520 hypothetical protein HUV01_21940 hypothetical protein ERR1595731_02487 hypothetical protein
MSFSFLFILTAGMVAAFNPCGIALLPSYISYLIGGETKDHSFRYAIFKGLGLGGAMTTGFLTIFVLAGLLIGGLGSALTGIFPILSLVMGILIALLGLGMLFGKHLPIKIGSFQVKPGKWSIYFYGIAYAVTSLGCTLPAFMLVVSASLNDNSVTAVIIKFIIYSLGMGIVVTAITMVSLISRQLVQKFLHNYMGSIQKIAAVVIFLSGLYMAYYWYFGSGGICTF	106	226	hypothetical protein	resA	0	130	64	82	0	56.1644	6.11e-22	0	5e-19		SRR5244819 ERR716971 C1407 SRR5244801 ERR234953 ERR1715412 C1543 SRR5244951 ERR554599 SRR5244716 C2403 SRR5244859 P210213_110 SRR5244711 ERR554574 ERR230292 ERR554567 SRR5244954 SRR5244795 ERR230313 ERR137917 ERR554526 SRR5244792 SRR5244841 ERR554730 ERR249311 SRR5244836 65_669 ERR256875 ERR1715399 ERR163516 ERR554530 ERR1715363 SRR5244912 ERR163470 ERR554786 ERR249328 SRR5244867 ERR554598 ERR237716 ERR554728 C2304 SRR5244701 ERR237719 SRR5244945 ERR554558 SRR5244811 SRR5110365 SRR5244712 ERR554244 ERR422946 SRR5244798 SRR5244704 ERR422959 SRR5244839 SRR5244722 SRR1014714 ERR554356 05_25 SRR5244947 SRR5244917 SRR5244702 C1979 C1504 ERR554747 ERR237668 ERR1712339 SRR5244900 ERR1715362 SRR5244837 ERR256877 ERR376894 C1440 SRR5244695 C2485 SRR5244832 C1396 SRR5244854 ERR1535358 SRR5244902 ERR554559 ERR1712341 ERR554615 H2 ERR554544 SRR5244784 C1427 SRR5244848 ERR554614 07_15 PE009 ERR237657 ERR332190 ERR554729 ERR230349 ERR554582 SRR5244869 C2191 ERR554290 SRR5244786 SRR5244794 SRR5244799 SRR5244717 SRR5244721 SRR5244862 ERR554744 ERR422886 ERR554583 SRR5244783 SRR5244827 ERR237718 ERR439277 C1762 SRR5244715 ERR234916 ERR554552 SRR5244899 01_41 SRR5244946 SRR5244818 ERR137331 SRR1178244 SRR5244676 C2701 ERR554746 ERR302841 SRR5244871 C1378 ERR134773 SRR5244828	ERR1535343 ERR593830 C329 MRSA_S24 ERR1040793 ERR731099 MRSA_S17 ERR1595729 MRSA_S11 ERR714858 MRSA_S9 M121 ERR1723877 HUV07 V1859 C1058 E404 MRSA_S1 ERR742992 SRR3194890 ERR1595731 C123 UE201 C186 C1667 ERR134796 UC334 ERR737279 MRSA_S2 CA12 SRR4195754 C1675 E396 SRR4195756 MRSA_S7 SRR3194889 MRSA_S14 M109 SRR4195759 MRSA_S26 HUV03 C679 ERR1040909 SRR5244734 CA17 SRR4195760 ERR134678 V2200 ERR743203 ERR1535377 ERR2072503 ERR134669 ERR1535344 ERR829988 M120 ERR134820 ERR743210 ERR2072490 ERR554428 MRSA_S13 ERR573168 SRR4195757 ERR1040960 HUV01	ERR134761 SRR4195752 USFL078 87-950 49-715 ERR1753504 ERR1589245 ERR302773 SRR5244880 01_19 CA15 ERR1041111 USA500 ERR702179 SRR5244733 ERR134844 UV695 ERR1589247 ERR1589252 ERR743109 USFL079 ERR1753505 ERR1597906 BK2448 SRR5244693 C8879 ERR2072360 SRR5244817 Col52_A5 BK2561B SRR5244691 C1768 18-432 ERR137923 USFL264 HUV05 MRSA131 CA14 PE001 SRR4195758 99_48 PP1259 99_06 ERR1589243 C1782 CM94 SRR5244782 E1470 ERR1535380 USFL101 ERR715146 ERR1589255 SRR5244689 MRSA_S15 ERR137937 SRR5110367 SRR5244921 ERR134838 ERR1589244 STV073L ERR134842 ERR1195835 RH238 ERR137947 2m-n ERR134781 C1555 UV170 UV1151 ERR134840 CM167 ERR1197492 UV699 SRR5244686 STV600L SRR4195761 MRSA_S19 ERR1589254 SRR497495 C1410 ERR573128 SA_210	ERR1040793_02607 hypothetical protein UC334_21520 hypothetical protein C679_04000 hypothetical protein V2200_27210 hypothetical protein MRSA_S9_26940 hypothetical protein ERR573168_02588 hypothetical protein ERR2072490_26090 hypothetical protein ERR731099_02670 hypothetical protein UE201_21180 hypothetical protein ERR134796_02582 hypothetical protein ERR737279_02622 hypothetical protein SRR4195760_02594 hypothetical protein ERR2072503_25500 hypothetical protein MRSA_S14_25860 hypothetical protein ERR714858_02665 hypothetical protein MRSA_S1_13460 hypothetical protein MRSA_S2_11020 hypothetical protein ERR1535377_02644 hypothetical protein MRSA_S17_12400 hypothetical protein ERR554428_02629 hypothetical protein V1859_10860 hypothetical protein M109_04520 hypothetical protein MRSA_S11_11240 hypothetical protein ERR1040960_26200 hypothetical protein MRSA_S7_11060 hypothetical protein MRSA_S13_26830 hypothetical protein C1058_21830 hypothetical protein ERR593830_26020 hypothetical protein E396_19870 hypothetical protein ERR1535343_02674 hypothetical protein ERR742992_25940 hypothetical protein C186_16000 hypothetical protein C1667_07460 hypothetical protein CA17_27680 hypothetical protein M121_00680 hypothetical protein ERR134678_02639 hypothetical protein SRR4195759_26520 hypothetical protein E404_22880 hypothetical protein SRR3194890_26550 hypothetical protein M120_19130 hypothetical protein SRR3194889_26610 hypothetical protein C123_23480 hypothetical protein ERR829988_26040 hypothetical protein MRSA_S26_26710 hypothetical protein ERR134820_02581 hypothetical protein CA12_00630 hypothetical protein ERR1535344_02659 hypothetical protein ERR743203_26120 hypothetical protein MRSA_S24_26660 hypothetical protein C329_13850 hypothetical protein HUV07_23690 hypothetical protein ERR134669_02628 hypothetical protein ERR1040909_02586 hypothetical protein C1675_16360 hypothetical protein SRR4195754_27110 hypothetical protein HUV03_00040 hypothetical protein SRR5244734_14970 hypothetical protein ERR743210_26180 hypothetical protein ERR1595729_02630 hypothetical protein ERR1723877_02658 hypothetical protein SRR4195757_27400 hypothetical protein HUV01_24260 hypothetical protein SRR4195756_25900 hypothetical protein ERR1595731_02613 hypothetical protein
MKNISEFSAQLNQTFDQGEAVSMEWLFRPLLKMLAEGDPVPVEDIAAETGKPVEEVKQVLQTLPSVELDEQGRVVGYGLTLVPTPHRFEVDGKQLYAWCALDTLMFPALIGRTVHIASPCHGTGKSVRLTVEPDRVVSVEPSTAVVSIVTPDEMASVRSAFCNNVHFFSSPSAAQDWLNQHPESSVLPVEDAFELGRHLGARYEESGPTNGSCCNI	96	216	Alkylmercury lyase	merB	0	130	64	82	0	56.1644	6.11e-22	0	5e-19		SRR5244819 ERR716971 C1407 SRR5244801 ERR234953 ERR1715412 C1543 SRR5244951 ERR554599 SRR5244716 C2403 SRR5244859 P210213_110 SRR5244711 ERR554574 ERR230292 ERR554567 SRR5244954 SRR5244795 ERR230313 ERR137917 ERR554526 SRR5244792 SRR5244841 ERR554730 ERR249311 SRR5244836 65_669 ERR256875 ERR1715399 ERR163516 ERR554530 ERR1715363 SRR5244912 ERR163470 ERR554786 ERR249328 SRR5244867 ERR554598 ERR237716 ERR554728 C2304 SRR5244701 ERR237719 SRR5244945 ERR554558 SRR5244811 SRR5110365 SRR5244712 ERR554244 ERR422946 SRR5244798 SRR5244704 ERR422959 SRR5244839 SRR5244722 SRR1014714 ERR554356 05_25 SRR5244947 SRR5244917 SRR5244702 C1979 C1504 ERR554747 ERR237668 ERR1712339 SRR5244900 ERR1715362 SRR5244837 ERR256877 ERR376894 C1440 SRR5244695 C2485 SRR5244832 C1396 SRR5244854 ERR1535358 SRR5244902 ERR554559 ERR1712341 ERR554615 H2 ERR554544 SRR5244784 C1427 SRR5244848 ERR554614 07_15 PE009 ERR237657 ERR332190 ERR554729 ERR230349 ERR554582 SRR5244869 C2191 ERR554290 SRR5244786 SRR5244794 SRR5244799 SRR5244717 SRR5244721 SRR5244862 ERR554744 ERR422886 ERR554583 SRR5244783 SRR5244827 ERR237718 ERR439277 C1762 SRR5244715 ERR234916 ERR554552 SRR5244899 01_41 SRR5244946 SRR5244818 ERR137331 SRR1178244 SRR5244676 C2701 ERR554746 ERR302841 SRR5244871 C1378 ERR134773 SRR5244828	ERR1535343 ERR593830 C329 MRSA_S24 ERR1040793 ERR731099 MRSA_S17 ERR1595729 MRSA_S11 ERR714858 MRSA_S9 M121 ERR1723877 HUV07 V1859 C1058 E404 MRSA_S1 ERR742992 SRR3194890 ERR1595731 C123 UE201 C186 C1667 CA12 UC334 ERR737279 MRSA_S2 SRR4195754 SRR4195756 C1675 E396 MRSA_S7 SRR3194889 MRSA_S14 M109 SRR4195759 MRSA_S26 HUV03 C679 ERR1040909 SRR5244734 CA17 SRR4195760 ERR134678 V2200 ERR743203 ERR1535377 ERR2072503 ERR134669 ERR1535344 ERR829988 M120 ERR134820 ERR743210 SRR4195758 ERR2072490 ERR554428 MRSA_S13 ERR573168 SRR4195757 ERR1040960 HUV01	ERR134761 SRR4195752 USFL078 87-950 49-715 ERR1753504 ERR134796 ERR1589245 ERR302773 SRR5244880 01_19 CA15 ERR1041111 USA500 ERR702179 SRR5244733 ERR134844 UV695 ERR1589247 ERR1589252 ERR743109 USFL079 ERR1753505 ERR1597906 BK2448 SRR5244693 C8879 ERR2072360 SRR5244817 Col52_A5 BK2561B SRR5244691 C1768 18-432 ERR137923 USFL264 HUV05 MRSA131 CA14 PE001 99_48 PP1259 99_06 ERR1589243 C1782 CM94 SRR5244782 E1470 ERR1535380 USFL101 ERR715146 ERR1589255 SRR5244689 MRSA_S15 ERR137937 SRR5110367 SRR5244921 ERR134838 ERR1589244 STV073L ERR134842 ERR1195835 RH238 ERR137947 2m-n ERR134781 C1555 UV170 UV1151 ERR134840 CM167 ERR1197492 UV699 SRR5244686 STV600L SRR4195761 MRSA_S19 ERR1589254 SRR497495 C1410 ERR573128 SA_210	ERR1040793_02610 Alkylmercury lyase UC334_21550 Alkylmercury lyase C679_03970 Alkylmercury lyase V2200_27240 Alkylmercury lyase MRSA_S9_26910 Alkylmercury lyase ERR573168_02585 Alkylmercury lyase ERR2072490_26060 Alkylmercury lyase ERR731099_02673 Alkylmercury lyase UE201_21150 Alkylmercury lyase ERR737279_02625 Alkylmercury lyase SRR4195760_02597 Alkylmercury lyase ERR2072503_25470 Alkylmercury lyase MRSA_S14_25830 Alkylmercury lyase ERR714858_02668 Alkylmercury lyase MRSA_S1_13430 Alkylmercury lyase MRSA_S2_11050 Alkylmercury lyase ERR1535377_02647 Alkylmercury lyase MRSA_S17_12370 Alkylmercury lyase ERR554428_02626 Alkylmercury lyase V1859_10890 Alkylmercury lyase M109_04550 Alkylmercury lyase MRSA_S11_11210 Alkylmercury lyase ERR1040960_26230 Alkylmercury lyase MRSA_S7_11030 Alkylmercury lyase MRSA_S13_26860 Alkylmercury lyase C1058_21860 Alkylmercury lyase ERR593830_26050 Alkylmercury lyase E396_19900 Alkylmercury lyase ERR1535343_02677 Alkylmercury lyase ERR742992_25970 Alkylmercury lyase C186_15970 Alkylmercury lyase C1667_07490 Alkylmercury lyase CA17_27710 Alkylmercury lyase M121_00710 Alkylmercury lyase ERR134678_02642 Alkylmercury lyase SRR4195759_26550 Alkylmercury lyase E404_22850 Alkylmercury lyase SRR3194890_26580 Alkylmercury lyase SRR4195758_26410 Alkylmercury lyase M120_19100 Alkylmercury lyase SRR3194889_26640 Alkylmercury lyase C123_23450 Alkylmercury lyase ERR829988_26010 Alkylmercury lyase MRSA_S26_26740 Alkylmercury lyase ERR134820_02578 Alkylmercury lyase CA12_00660 Alkylmercury lyase ERR1535344_02656 Alkylmercury lyase ERR743203_26090 Alkylmercury lyase MRSA_S24_26630 Alkylmercury lyase C329_13820 Alkylmercury lyase HUV07_23660 Alkylmercury lyase ERR134669_02631 Alkylmercury lyase ERR1040909_02589 Alkylmercury lyase C1675_16330 Alkylmercury lyase SRR4195754_27080 Alkylmercury lyase HUV03_00070 Alkylmercury lyase SRR5244734_14940 Alkylmercury lyase ERR743210_26150 Alkylmercury lyase ERR1595729_02633 Alkylmercury lyase ERR1723877_02661 Alkylmercury lyase SRR4195757_27370 Alkylmercury lyase HUV01_24290 Alkylmercury lyase SRR4195756_25930 Alkylmercury lyase ERR1595731_02610 Alkylmercury lyase
MLSYGGLLKEKHKILNLDDAEDGNLINTSDEDKTTDEEEKAHSITAIWNFEKQNYYLKNLKS	218	62	hypothetical protein	group_835	0	130	64	82	0	56.1644	6.11e-22	0	5e-19		SRR5244819 ERR716971 C1407 SRR5244801 ERR234953 ERR1715412 C1543 SRR5244951 ERR554599 SRR5244716 C2403 SRR5244859 P210213_110 SRR5244711 ERR554574 ERR230292 ERR554567 SRR5244954 SRR5244795 ERR230313 ERR137917 ERR554526 SRR5244792 SRR5244841 ERR554730 ERR249311 SRR5244836 65_669 ERR256875 ERR1715399 ERR163516 ERR554530 ERR1715363 SRR5244912 ERR163470 ERR554786 ERR249328 SRR5244867 ERR554598 ERR237716 ERR554728 C2304 SRR5244701 ERR237719 SRR5244945 ERR554558 SRR5244811 SRR5110365 SRR5244712 ERR554244 ERR422946 SRR5244798 SRR5244704 ERR422959 SRR5244839 SRR5244722 SRR1014714 ERR554356 05_25 SRR5244947 SRR5244917 SRR5244702 C1979 C1504 ERR554747 ERR237668 ERR1712339 SRR5244900 ERR1715362 SRR5244837 ERR256877 ERR376894 C1440 SRR5244695 C2485 SRR5244832 C1396 SRR5244854 ERR1535358 SRR5244902 ERR554559 ERR1712341 ERR554615 H2 ERR554544 SRR5244784 C1427 SRR5244848 ERR554614 07_15 PE009 ERR237657 ERR332190 ERR554729 ERR230349 ERR554582 SRR5244869 C2191 ERR554290 SRR5244786 SRR5244794 SRR5244799 SRR5244717 SRR5244721 SRR5244862 ERR554744 ERR422886 ERR554583 SRR5244783 SRR5244827 ERR237718 ERR439277 C1762 SRR5244715 ERR234916 ERR554552 SRR5244899 01_41 SRR5244946 SRR5244818 ERR137331 SRR1178244 SRR5244676 C2701 ERR554746 ERR302841 SRR5244871 C1378 ERR134773 SRR5244828	ERR1535343 C329 ERR134761 ERR1040793 ERR731099 MRSA_S17 MRSA_S24 STV073L MRSA_S11 ERR1595729 ERR714858 ERR1597906 MRSA_S9 M121 ERR1723877 ERR1195835 HUV07 C1058 RH238 MRSA_S1 SRR3194890 ERR1595731 ERR134781 C123 UE201 C1667 ERR134796 UC334 ERR737279 MRSA_S2 CA12 C1675 ERR134840 E396 ERR1197492 MRSA_S7 SRR3194889 MRSA_S14 M109 HUV03 MRSA_S26 C679 MRSA_S15 MRSA_S19 CA15 ERR1041111 SRR5244734 CA17 ERR134678 SRR5110367 SRR5244733 ERR743203 ERR1535377 ERR134669 ERR1535344 ERR829988 M120 ERR743210 SRR4195758 ERR2072490 ERR554428 MRSA_S13 SRR4195757 HUV01	ERR593830 SRR4195752 USFL078 87-950 49-715 ERR1753504 ERR1589245 ERR302773 SRR5244880 01_19 USA500 ERR702179 SRR4195760 V2200 ERR134844 UV695 ERR1589247 ERR1589252 ERR743109 USFL079 ERR1753505 BK2448 SRR5244693 C8879 ERR2072360 SRR5244817 Col52_A5 BK2561B SRR5244691 C1768 SRR4195759 18-432 ERR1040909 ERR137923 USFL264 HUV05 MRSA131 CA14 PE001 99_48 ERR573168 PP1259 99_06 ERR1589243 C1782 CM94 SRR5244782 E1470 E404 ERR1535380 SRR4195756 USFL101 ERR715146 ERR1589255 SRR5244689 ERR137937 SRR5244921 ERR134838 ERR2072503 ERR1589244 ERR1040960 ERR134842 V1859 ERR137947 ERR742992 2m-n C1555 UV170 SRR4195754 UV1151 CM167 UV699 SRR5244686 STV600L SRR4195761 ERR1589254 SRR497495 ERR134820 C1410 ERR573128 SA_210 C186	ERR1040793_02632 hypothetical protein UC334_21650 hypothetical protein ERR134761_00002 hypothetical protein C679_20740 hypothetical protein ERR1197492_02439 hypothetical protein ERR1597906_02439 hypothetical protein MRSA_S9_26490 hypothetical protein ERR2072490_24620 hypothetical protein ERR731099_02579 hypothetical protein ERR1195835_02627 hypothetical protein UE201_20280 hypothetical protein ERR134796_02358 hypothetical protein ERR737279_02561 hypothetical protein MRSA_S19_00220 hypothetical protein MRSA_S14_26380 hypothetical protein MRSA_S15_00140 hypothetical protein ERR714858_02616 hypothetical protein MRSA_S1_00210 hypothetical protein ERR134781_01476 hypothetical protein MRSA_S2_00090 hypothetical protein ERR1535377_02558 hypothetical protein ERR134840_00016 hypothetical protein MRSA_S17_27230 hypothetical protein ERR554428_02547 hypothetical protein M109_25490 hypothetical protein MRSA_S11_27360 hypothetical protein MRSA_S7_26800 hypothetical protein MRSA_S13_26480 hypothetical protein C1058_16190 hypothetical protein E396_20620 hypothetical protein CA15_27260 hypothetical protein ERR1535343_02630 hypothetical protein C1667_25520 hypothetical protein CA17_23260 hypothetical protein M121_28050 hypothetical protein ERR134678_02581 hypothetical protein SRR3194890_25990 hypothetical protein SRR4195758_25450 hypothetical protein M120_28080 hypothetical protein SRR3194889_26170 hypothetical protein C123_08360 hypothetical protein ERR829988_25120 hypothetical protein SRR5110367_25990 hypothetical protein MRSA_S26_00020 hypothetical protein ERR1041111_26000 hypothetical protein CA12_27040 hypothetical protein ERR1535344_02612 hypothetical protein ERR743203_24850 hypothetical protein MRSA_S24_26280 hypothetical protein RH238_12880 hypothetical protein C329_23110 hypothetical protein HUV07_23610 hypothetical protein STV073L_10410 hypothetical protein ERR134669_02539 hypothetical protein C1675_13210 hypothetical protein SRR5244733_25450 hypothetical protein HUV03_09200 hypothetical protein SRR5244734_26480 hypothetical protein ERR743210_25260 hypothetical protein ERR1595729_02532 hypothetical protein ERR1723877_02597 hypothetical protein SRR4195757_26950 hypothetical protein HUV01_26350 hypothetical protein ERR1595731_02538 hypothetical protein
MIKLENVFVKKGNKNILDECNFNFEKGKSYALVGESGAGKSTLLNIIAGFEDVSQGSIYIEDKLLKKKVDFYRYTLGYLFQNFALLENQTISQNLDLALKFKKNKKDNMNLKKEVLKKVSLDLDIKRIVNSLSGGEQQRVALARLILKDPKIILADEPTGSLDTKNGKIVIDLLLNLLDENKTMIVVTHDLDLAKRFDVIVNISELRN	263	208	putative ABC transporter ATP-binding protein	thiQ	0	130	64	82	0	56.1644	6.11e-22	0	5e-19		SRR5244819 ERR716971 C1407 SRR5244801 ERR234953 ERR1715412 C1543 SRR5244951 ERR554599 SRR5244716 C2403 SRR5244859 P210213_110 SRR5244711 ERR554574 ERR230292 ERR554567 SRR5244954 SRR5244795 ERR230313 ERR137917 ERR554526 SRR5244792 SRR5244841 ERR554730 ERR249311 SRR5244836 65_669 ERR256875 ERR1715399 ERR163516 ERR554530 ERR1715363 SRR5244912 ERR163470 ERR554786 ERR249328 SRR5244867 ERR554598 ERR237716 ERR554728 C2304 SRR5244701 ERR237719 SRR5244945 ERR554558 SRR5244811 SRR5110365 SRR5244712 ERR554244 ERR422946 SRR5244798 SRR5244704 ERR422959 SRR5244839 SRR5244722 SRR1014714 ERR554356 05_25 SRR5244947 SRR5244917 SRR5244702 C1979 C1504 ERR554747 ERR237668 ERR1712339 SRR5244900 ERR1715362 SRR5244837 ERR256877 ERR376894 C1440 SRR5244695 C2485 SRR5244832 C1396 SRR5244854 ERR1535358 SRR5244902 ERR554559 ERR1712341 ERR554615 H2 ERR554544 SRR5244784 C1427 SRR5244848 ERR554614 07_15 PE009 ERR237657 ERR332190 ERR554729 ERR230349 ERR554582 SRR5244869 C2191 ERR554290 SRR5244786 SRR5244794 SRR5244799 SRR5244717 SRR5244721 SRR5244862 ERR554744 ERR422886 ERR554583 SRR5244783 SRR5244827 ERR237718 ERR439277 C1762 SRR5244715 ERR234916 ERR554552 SRR5244899 01_41 SRR5244946 SRR5244818 ERR137331 SRR1178244 SRR5244676 C2701 ERR554746 ERR302841 SRR5244871 C1378 ERR134773 SRR5244828	ERR1535343 C329 ERR134761 ERR1040793 ERR731099 MRSA_S17 MRSA_S24 STV073L MRSA_S11 ERR1595729 ERR714858 ERR1597906 MRSA_S9 M121 ERR1723877 ERR1195835 HUV07 C1058 RH238 E404 MRSA_S1 SRR3194890 ERR1595731 ERR134781 C123 UE201 C186 C1667 ERR134796 UC334 ERR737279 MRSA_S2 C1675 ERR134840 E396 ERR1197492 MRSA_S7 SRR3194889 MRSA_S14 M109 HUV03 MRSA_S26 C679 MRSA_S15 MRSA_S19 ERR1041111 SRR5244734 CA17 SRR5110367 SRR5244733 ERR743203 ERR1535377 ERR134669 CA14 ERR1535344 ERR829988 M120 ERR743210 SRR4195758 ERR2072490 ERR554428 MRSA_S13 SRR4195757 HUV01	ERR593830 SRR4195752 USFL078 87-950 49-715 ERR1753504 CA12 ERR1589245 ERR302773 SRR5244880 01_19 CA15 USA500 ERR702179 SRR4195760 V2200 ERR134844 UV695 ERR1589247 ERR1589252 ERR743109 USFL079 ERR1753505 BK2448 SRR5244693 C8879 ERR2072360 SRR5244817 Col52_A5 BK2561B SRR5244691 C1768 SRR4195759 18-432 ERR1040909 ERR137923 USFL264 HUV05 MRSA131 PE001 99_48 ERR573168 PP1259 99_06 ERR1589243 C1782 CM94 SRR5244782 E1470 ERR1535380 SRR4195756 USFL101 ERR715146 ERR1589255 SRR5244689 ERR137937 SRR5244921 ERR134838 ERR2072503 ERR1589244 ERR1040960 ERR134842 V1859 ERR137947 ERR742992 2m-n C1555 UV170 SRR4195754 UV1151 CM167 UV699 SRR5244686 STV600L SRR4195761 ERR134678 ERR1589254 SRR497495 ERR134820 C1410 ERR573128 SA_210	ERR1040793_02676 putative ABC transporter ATP-binding protein UC334_24540 putative ABC transporter ATP-binding protein ERR134761_00006 putative ABC transporter ATP-binding protein C679_16510 putative ABC transporter ATP-binding protein ERR1197492_02421 putative ABC transporter ATP-binding protein ERR1597906_02421 putative ABC transporter ATP-binding protein MRSA_S9_26540 putative ABC transporter ATP-binding protein ERR2072490_24670 putative ABC transporter ATP-binding protein ERR731099_02574 putative ABC transporter ATP-binding protein ERR1195835_02632 putative ABC transporter ATP-binding protein UE201_20000 putative ABC transporter ATP-binding protein ERR134796_02353 putative ABC transporter ATP-binding protein ERR737279_02556 putative ABC transporter ATP-binding protein MRSA_S19_00170 putative ABC transporter ATP-binding protein MRSA_S14_26330 putative ABC transporter ATP-binding protein MRSA_S15_00090 putative ABC transporter ATP-binding protein ERR714858_02611 putative ABC transporter ATP-binding protein MRSA_S1_00030 putative ABC transporter ATP-binding protein ERR134781_01481 putative ABC transporter ATP-binding protein MRSA_S2_00040 putative ABC transporter ATP-binding protein ERR1535377_02563 putative ABC transporter ATP-binding protein ERR134840_00012 putative ABC transporter ATP-binding protein MRSA_S17_27280 putative ABC transporter ATP-binding protein ERR554428_02552 putative ABC transporter ATP-binding protein M109_17240 putative ABC transporter ATP-binding protein MRSA_S11_27310 putative ABC transporter ATP-binding protein MRSA_S7_26850 putative ABC transporter ATP-binding protein MRSA_S13_26430 putative ABC transporter ATP-binding protein C1058_03880 putative ABC transporter ATP-binding protein E396_15260 putative ABC transporter ATP-binding protein ERR1535343_02625 putative ABC transporter ATP-binding protein CA14_19970 putative ABC transporter ATP-binding protein C186_17650 putative ABC transporter ATP-binding protein C1667_00760 putative ABC transporter ATP-binding protein CA17_14710 putative ABC transporter ATP-binding protein M121_28000 putative ABC transporter ATP-binding protein E404_16860 putative ABC transporter ATP-binding protein SRR3194890_26040 putative ABC transporter ATP-binding protein SRR4195758_25500 putative ABC transporter ATP-binding protein M120_19030 putative ABC transporter ATP-binding protein SRR3194889_26220 putative ABC transporter ATP-binding protein C123_18730 putative ABC transporter ATP-binding protein ERR829988_25170 putative ABC transporter ATP-binding protein SRR5110367_26030 putative ABC transporter ATP-binding protein MRSA_S26_00070 putative ABC transporter ATP-binding protein ERR1041111_26050 putative ABC transporter ATP-binding protein ERR1535344_02617 putative ABC transporter ATP-binding protein ERR743203_24900 putative ABC transporter ATP-binding protein MRSA_S24_26230 putative ABC transporter ATP-binding protein RH238_12830 putative ABC transporter ATP-binding protein C329_17880 putative ABC transporter ATP-binding protein HUV07_12400 putative ABC transporter ATP-binding protein STV073L_10230 putative ABC transporter ATP-binding protein ERR134669_02544 putative ABC transporter ATP-binding protein C1675_13540 putative ABC transporter ATP-binding protein SRR5244733_25500 putative ABC transporter ATP-binding protein HUV03_25530 putative ABC transporter ATP-binding protein SRR5244734_26430 putative ABC transporter ATP-binding protein ERR743210_25310 putative ABC transporter ATP-binding protein ERR1595729_02527 putative ABC transporter ATP-binding protein ERR1723877_02592 putative ABC transporter ATP-binding protein SRR4195757_26900 putative ABC transporter ATP-binding protein HUV01_26300 putative ABC transporter ATP-binding protein ERR1595731_02520 putative ABC transporter ATP-binding protein
MYFNQSDKFEQLKKKILGISFNLPEGEEFTFHDLNSRANVQCSKAVQQNVGRWFAYFVKHAPRVPFIIIGKDTHGHLVYLKTGPNPHYNSNTSKGGDC	71	98	hypothetical protein	group_30898	0	130	64	82	0	56.1644	6.11e-22	0	5e-19		SRR5244819 ERR716971 C1407 SRR5244801 ERR234953 ERR1715412 C1543 SRR5244951 ERR554599 SRR5244716 C2403 SRR5244859 P210213_110 SRR5244711 ERR554574 ERR230292 ERR554567 SRR5244954 SRR5244795 ERR230313 ERR137917 ERR554526 SRR5244792 SRR5244841 ERR554730 ERR249311 SRR5244836 65_669 ERR256875 ERR1715399 ERR163516 ERR554530 ERR1715363 SRR5244912 ERR163470 ERR554786 ERR249328 SRR5244867 ERR554598 ERR237716 ERR554728 C2304 SRR5244701 ERR237719 SRR5244945 ERR554558 SRR5244811 SRR5110365 SRR5244712 ERR554244 ERR422946 SRR5244798 SRR5244704 ERR422959 SRR5244839 SRR5244722 SRR1014714 ERR554356 05_25 SRR5244947 SRR5244917 SRR5244702 C1979 C1504 ERR554747 ERR237668 ERR1712339 SRR5244900 ERR1715362 SRR5244837 ERR256877 ERR376894 C1440 SRR5244695 C2485 SRR5244832 C1396 SRR5244854 ERR1535358 SRR5244902 ERR554559 ERR1712341 ERR554615 H2 ERR554544 SRR5244784 C1427 SRR5244848 ERR554614 07_15 PE009 ERR237657 ERR332190 ERR554729 ERR230349 ERR554582 SRR5244869 C2191 ERR554290 SRR5244786 SRR5244794 SRR5244799 SRR5244717 SRR5244721 SRR5244862 ERR554744 ERR422886 ERR554583 SRR5244783 SRR5244827 ERR237718 ERR439277 C1762 SRR5244715 ERR234916 ERR554552 SRR5244899 01_41 SRR5244946 SRR5244818 ERR137331 SRR1178244 SRR5244676 C2701 ERR554746 ERR302841 SRR5244871 C1378 ERR134773 SRR5244828	ERR1535343 ERR593830 C329 MRSA_S24 ERR731099 MRSA_S17 STV073L SRR4195752 MRSA_S11 ERR1595729 ERR714858 ERR1597906 MRSA_S9 M121 ERR1723877 ERR1195835 HUV07 E404 MRSA_S1 SRR3194890 ERR1595731 ERR134781 UE201 C186 C1667 ERR134796 UC334 MRSA_S2 CA12 ERR134840 E396 ERR1197492 MRSA_S7 SRR3194889 MRSA_S14 M109 HUV03 MRSA_S26 C679 MRSA_S15 MRSA_S19 ERR1041111 ERR1040909 CA17 ERR134678 SRR5244733 ERR743203 HUV05 ERR1535377 ERR2072503 ERR134669 CA14 ERR1535344 ERR829988 M120 ERR134820 ERR743210 SRR4195758 ERR2072490 ERR554428 MRSA_S13 SRR4195757 ERR1040960 HUV01	ERR134761 ERR1040793 USFL078 87-950 49-715 ERR1753504 ERR737279 ERR1589245 ERR302773 SRR5244880 01_19 CA15 USA500 ERR702179 SRR4195760 V2200 ERR134844 UV695 ERR1589247 ERR1589252 ERR743109 USFL079 ERR1753505 BK2448 SRR5244693 C8879 ERR2072360 SRR5244817 C123 Col52_A5 BK2561B SRR5244691 C1768 SRR4195759 18-432 SRR5244734 ERR137923 USFL264 MRSA131 PE001 99_48 ERR573168 PP1259 99_06 ERR1589243 C1782 CM94 SRR5244782 C1058 E1470 ERR1535380 SRR4195756 USFL101 C1675 ERR1589255 ERR715146 SRR5244689 ERR137937 SRR5110367 SRR5244921 ERR134838 ERR1589244 ERR134842 V1859 RH238 ERR137947 ERR742992 2m-n C1555 UV170 SRR4195754 UV1151 CM167 UV699 SRR5244686 STV600L SRR4195761 ERR1589254 SRR497495 C1410 ERR573128 SA_210	UC334_15430 hypothetical protein C679_03540 hypothetical protein ERR1197492_02086 hypothetical protein ERR1597906_02086 hypothetical protein MRSA_S9_25960 hypothetical protein ERR2072490_24160 hypothetical protein ERR731099_02533 hypothetical protein ERR1195835_01603 hypothetical protein UE201_08500 hypothetical protein ERR134796_02206 hypothetical protein MRSA_S19_11940 hypothetical protein ERR2072503_23520 hypothetical protein MRSA_S14_26070 hypothetical protein MRSA_S15_12160 hypothetical protein ERR714858_02572 hypothetical protein MRSA_S1_26430 hypothetical protein ERR134781_01256 hypothetical protein MRSA_S2_19670 hypothetical protein ERR1535377_02503 hypothetical protein ERR134840_00064 hypothetical protein MRSA_S17_27020 hypothetical protein ERR554428_02509 hypothetical protein M109_17400 hypothetical protein MRSA_S11_11440 hypothetical protein ERR1040960_25170 hypothetical protein MRSA_S7_16520 hypothetical protein MRSA_S13_25980 hypothetical protein ERR593830_25500 hypothetical protein E396_21120 hypothetical protein ERR1535343_02591 hypothetical protein CA14_25280 hypothetical protein C186_05350 hypothetical protein C1667_24180 hypothetical protein CA17_27570 hypothetical protein M121_00480 hypothetical protein ERR134678_02546 hypothetical protein E404_21800 hypothetical protein SRR3194890_25780 hypothetical protein SRR4195758_25040 hypothetical protein M120_05340 hypothetical protein SRR3194889_25030 hypothetical protein ERR829988_24720 hypothetical protein MRSA_S26_26340 hypothetical protein ERR1041111_09200 hypothetical protein ERR134820_02493 hypothetical protein CA12_00440 hypothetical protein ERR1535344_02592 hypothetical protein ERR743203_24450 hypothetical protein MRSA_S24_25960 hypothetical protein C329_19910 hypothetical protein HUV07_20560 hypothetical protein STV073L_09880 hypothetical protein ERR134669_02501 hypothetical protein ERR1040909_02419 hypothetical protein SRR4195752_14190 hypothetical protein HUV05_00440 hypothetical protein SRR5244733_17600 hypothetical protein HUV03_06490 hypothetical protein ERR743210_25080 hypothetical protein ERR1595729_02497 hypothetical protein ERR1723877_01483 hypothetical protein SRR4195757_26560 hypothetical protein HUV01_21980 hypothetical protein ERR1595731_02483 hypothetical protein
MIIGYARVSSIDQNLERQLDNLKTFGVEKIFTEKQSGKSVENRFIFQEALNFVRMGDRFVVESIDRLGRNYDEIIETVNYLKEKDVQLMITSLPMMNEVIGNPLLDKFMKDIIIQILAMVSEQERNESKRRQAQGIQVAKEKGVYKGRPLLYSPNAKDPQKRVIYHRVVEMLEEGQAISKIAKEVNITRQTVYRIKHDKGLS	258	202	Putative transposon Tn552 DNA-invertase bin3	group_3445	0	130	64	82	0	56.1644	6.11e-22	0	5e-19		SRR5244819 ERR716971 C1407 SRR5244801 ERR234953 ERR1715412 C1543 SRR5244951 ERR554599 SRR5244716 C2403 SRR5244859 P210213_110 SRR5244711 ERR554574 ERR230292 ERR554567 SRR5244954 SRR5244795 ERR230313 ERR137917 ERR554526 SRR5244792 SRR5244841 ERR554730 ERR249311 SRR5244836 65_669 ERR256875 ERR1715399 ERR163516 ERR554530 ERR1715363 SRR5244912 ERR163470 ERR554786 ERR249328 SRR5244867 ERR554598 ERR237716 ERR554728 C2304 SRR5244701 ERR237719 SRR5244945 ERR554558 SRR5244811 SRR5110365 SRR5244712 ERR554244 ERR422946 SRR5244798 SRR5244704 ERR422959 SRR5244839 SRR5244722 SRR1014714 ERR554356 05_25 SRR5244947 SRR5244917 SRR5244702 C1979 C1504 ERR554747 ERR237668 ERR1712339 SRR5244900 ERR1715362 SRR5244837 ERR256877 ERR376894 C1440 SRR5244695 C2485 SRR5244832 C1396 SRR5244854 ERR1535358 SRR5244902 ERR554559 ERR1712341 ERR554615 H2 ERR554544 SRR5244784 C1427 SRR5244848 ERR554614 07_15 PE009 ERR237657 ERR332190 ERR554729 ERR230349 ERR554582 SRR5244869 C2191 ERR554290 SRR5244786 SRR5244794 SRR5244799 SRR5244717 SRR5244721 SRR5244862 ERR554744 ERR422886 ERR554583 SRR5244783 SRR5244827 ERR237718 ERR439277 C1762 SRR5244715 ERR234916 ERR554552 SRR5244899 01_41 SRR5244946 SRR5244818 ERR137331 SRR1178244 SRR5244676 C2701 ERR554746 ERR302841 SRR5244871 C1378 ERR134773 SRR5244828	ERR1535343 C329 ERR134761 ERR731099 MRSA_S17 MRSA_S24 STV073L ERR1595729 MRSA_S11 ERR714858 ERR1597906 MRSA_S9 ERR1723877 HUV07 C1058 RH238 E404 MRSA_S1 SRR3194890 ERR1595731 ERR134781 C123 UE201 C186 C1667 ERR134796 UC334 ERR737279 MRSA_S2 CA12 C1675 ERR134840 E396 ERR1197492 MRSA_S7 SRR3194889 MRSA_S14 M109 HUV03 MRSA_S26 C679 MRSA_S15 MRSA_S19 CA15 ERR1041111 SRR5244734 CA17 ERR134678 SRR5110367 SRR5244733 ERR743203 ERR1535377 ERR134669 CA14 ERR1535344 ERR829988 M120 ERR743210 SRR4195758 ERR2072490 ERR554428 MRSA_S13 SRR4195757 HUV01	ERR593830 ERR1040793 SRR4195752 USFL078 87-950 49-715 ERR1753504 ERR1589245 ERR302773 SRR5244880 01_19 USA500 ERR702179 SRR4195760 V2200 ERR134844 UV695 ERR1589247 ERR1589252 ERR743109 USFL079 ERR1753505 BK2448 SRR5244693 C8879 ERR2072360 SRR5244817 Col52_A5 BK2561B SRR5244691 C1768 SRR4195759 18-432 ERR1040909 ERR137923 USFL264 HUV05 MRSA131 PE001 99_48 ERR573168 PP1259 99_06 ERR1589243 C1782 CM94 M121 SRR5244782 E1470 ERR1535380 SRR4195756 USFL101 ERR715146 ERR1589255 SRR5244689 ERR137937 SRR5244921 ERR134838 ERR2072503 ERR1589244 ERR1040960 ERR134842 ERR1195835 V1859 ERR137947 ERR742992 2m-n C1555 UV170 SRR4195754 UV1151 CM167 UV699 SRR5244686 STV600L SRR4195761 ERR1589254 SRR497495 ERR134820 C1410 ERR573128 SA_210	UC334_24500 Putative transposon Tn552 DNA-invertase bin3 ERR134761_00010 Putative transposon Tn552 DNA-invertase bin3 C679_16470 Putative transposon Tn552 DNA-invertase bin3 ERR1197492_02425 Putative transposon Tn552 DNA-invertase bin3 ERR1597906_02425 Putative transposon Tn552 DNA-invertase bin3 MRSA_S9_26580 Putative transposon Tn552 DNA-invertase bin3 ERR2072490_24710 Putative transposon Tn552 DNA-invertase bin3 ERR731099_02570 Putative transposon Tn552 DNA-invertase bin3 UE201_20040 Putative transposon Tn552 DNA-invertase bin3 ERR134796_02349 Putative transposon Tn552 DNA-invertase bin3 ERR737279_02552 Putative transposon Tn552 DNA-invertase bin3 MRSA_S19_00130 Putative transposon Tn552 DNA-invertase bin3 MRSA_S14_26290 Putative transposon Tn552 DNA-invertase bin3 MRSA_S15_00050 Putative transposon Tn552 DNA-invertase bin3 ERR714858_02607 Putative transposon Tn552 DNA-invertase bin3 MRSA_S1_00070 Putative transposon Tn552 DNA-invertase bin3 ERR134781_01485 Putative transposon Tn552 DNA-invertase bin3 MRSA_S2_00230 Putative transposon Tn552 DNA-invertase bin3 ERR1535377_02544 Putative transposon Tn552 DNA-invertase bin3 ERR134840_00008 Putative transposon Tn552 DNA-invertase bin3 MRSA_S17_27320 Putative transposon Tn552 DNA-invertase bin3 ERR554428_02556 Putative transposon Tn552 DNA-invertase bin3 M109_17200 Putative transposon Tn552 DNA-invertase bin3 MRSA_S11_27270 Putative transposon Tn552 DNA-invertase bin3 MRSA_S7_26890 Putative transposon Tn552 DNA-invertase bin3 MRSA_S13_26390 Putative transposon Tn552 DNA-invertase bin3 C1058_00230 Putative transposon Tn552 DNA-invertase bin3 E396_15300 Putative transposon Tn552 DNA-invertase bin3 CA15_27040 Putative transposon Tn552 DNA-invertase bin3 ERR1535343_02621 Putative transposon Tn552 DNA-invertase bin3 CA14_19930 Putative transposon Tn552 DNA-invertase bin3 C186_17690 Putative transposon Tn552 DNA-invertase bin3 C1667_00800 Putative transposon Tn552 DNA-invertase bin3 CA17_14670 Putative transposon Tn552 DNA-invertase bin3 ERR134678_02572 Putative transposon Tn552 DNA-invertase bin3 E404_16900 Putative transposon Tn552 DNA-invertase bin3 SRR3194890_26080 Putative transposon Tn552 DNA-invertase bin3 SRR4195758_25540 Putative transposon Tn552 DNA-invertase bin3 M120_18990 Putative transposon Tn552 DNA-invertase bin3 SRR3194889_26260 Putative transposon Tn552 DNA-invertase bin3 C123_18690 Putative transposon Tn552 DNA-invertase bin3 ERR829988_25210 Putative transposon Tn552 DNA-invertase bin3 SRR5110367_26070 Putative transposon Tn552 DNA-invertase bin3 MRSA_S26_00110 Putative transposon Tn552 DNA-invertase bin3 ERR1041111_26090 Putative transposon Tn552 DNA-invertase bin3 CA12_27260 Putative transposon Tn552 DNA-invertase bin3 ERR1535344_02621 Putative transposon Tn552 DNA-invertase bin3 ERR743203_24940 Putative transposon Tn552 DNA-invertase bin3 MRSA_S24_26190 Putative transposon Tn552 DNA-invertase bin3 RH238_12790 Putative transposon Tn552 DNA-invertase bin3 C329_17840 Putative transposon Tn552 DNA-invertase bin3 HUV07_12360 Putative transposon Tn552 DNA-invertase bin3 STV073L_10270 Putative transposon Tn552 DNA-invertase bin3 ERR134669_02548 Putative transposon Tn552 DNA-invertase bin3 C1675_23400 Putative transposon Tn552 DNA-invertase bin3 SRR5244733_25540 Putative transposon Tn552 DNA-invertase bin3 HUV03_25570 Putative transposon Tn552 DNA-invertase bin3 SRR5244734_26390 Putative transposon Tn552 DNA-invertase bin3 ERR743210_25350 Putative transposon Tn552 DNA-invertase bin3 ERR1595729_02523 Putative transposon Tn552 DNA-invertase bin3 ERR1723877_02588 Putative transposon Tn552 DNA-invertase bin3 SRR4195757_26860 Putative transposon Tn552 DNA-invertase bin3 HUV01_26260 Putative transposon Tn552 DNA-invertase bin3 ERR1595731_02524 Putative transposon Tn552 DNA-invertase bin3
MEAYKIEHLNKSYADKTIFDNLDLSISEGEKIGLVGINGTGKSTLLKVIGGIDDDFTANVMHPNQYRIRYSSQKQDLNEDMTVFDAVLSSDTTTLRIIKQYEQAVQAYADDQSDKLFKRMMDAQDAMDQHDAWDYNAEIKTILSKLGIHDTTKYIKELSGGQQKRVVLAKTLIEQPDLLLLDEPTNHLDFESISWLINYVKQYPHTVLFVTHDRYFLNEVSTRIIELNRGKLASYPGNYESYIEMRAEREVTLQKQQQKQRALYKEELAWMRAGAKARTTKQQARINRFNDLENEVNQQYKDDKGELNLAYSRLGKQVFELEDLSKAINDKVLFEHLTEIIQKGERIGVVGPNGAGKTTLLNILSGEDQQFEGKLKTGQTVKVAYFKQTDETLDRDIRMIDYLREENEIAKEKDGTSVSITQLLERFLFPSATHGKKVYKLSGGEQKRLYLLRLLVHQPNVLLLDEPTNDLDTETLTILEDYIHTFGGTVITVSHDRYFLNKVAQSYWFIHDGQMEKIIGTFEDYESYKKSLDKNKSTLKQQSKSSTTVRKKNGLSYKEKLEYEQLMKRIEQAEVRMEEIDVLMIEASADYGKIKELNEEKEQLEIQYDLDITRWSELEEIKEQQ	721	625	Energy-dependent translational throttle protein EttA	ettA	0	130	64	82	0	56.1644	6.11e-22	0	5e-19		SRR5244819 ERR716971 C1407 SRR5244801 ERR234953 ERR1715412 C1543 SRR5244951 ERR554599 SRR5244716 C2403 SRR5244859 P210213_110 SRR5244711 ERR554574 ERR230292 ERR554567 SRR5244954 SRR5244795 ERR230313 ERR137917 ERR554526 SRR5244792 SRR5244841 ERR554730 ERR249311 SRR5244836 65_669 ERR256875 ERR1715399 ERR163516 ERR554530 ERR1715363 SRR5244912 ERR163470 ERR554786 ERR249328 SRR5244867 ERR554598 ERR237716 ERR554728 C2304 SRR5244701 ERR237719 SRR5244945 ERR554558 SRR5244811 SRR5110365 SRR5244712 ERR554244 ERR422946 SRR5244798 SRR5244704 ERR422959 SRR5244839 SRR5244722 SRR1014714 ERR554356 05_25 SRR5244947 SRR5244917 SRR5244702 C1979 C1504 ERR554747 ERR237668 ERR1712339 SRR5244900 ERR1715362 SRR5244837 ERR256877 ERR376894 C1440 SRR5244695 C2485 SRR5244832 C1396 SRR5244854 ERR1535358 SRR5244902 ERR554559 ERR1712341 ERR554615 H2 ERR554544 SRR5244784 C1427 SRR5244848 ERR554614 07_15 PE009 ERR237657 ERR332190 ERR554729 ERR230349 ERR554582 SRR5244869 C2191 ERR554290 SRR5244786 SRR5244794 SRR5244799 SRR5244717 SRR5244721 SRR5244862 ERR554744 ERR422886 ERR554583 SRR5244783 SRR5244827 ERR237718 ERR439277 C1762 SRR5244715 ERR234916 ERR554552 SRR5244899 01_41 SRR5244946 SRR5244818 ERR137331 SRR1178244 SRR5244676 C2701 ERR554746 ERR302841 SRR5244871 C1378 ERR134773 SRR5244828	99_06 ERR1589243 USFL079 USFL078 ERR1753505 ERR134842 87-950 BK2448 SRR5244693 SRR5244782 49-715 V1859 E1470 ERR1535380 ERR742992 ERR137947 2m-n SRR5244817 ERR2072360 C8879 C1555 ERR1589252 ERR1753504 SRR4195754 UV1151 SRR4195756 Col52_A5 ERR1589245 USFL101 BK2561B ERR1589255 CM167 SRR5244691 ERR302773 SRR5244880 SRR5244686 SRR5244689 UV699 01_19 SRR4195759 SRR4195761 CA15 18-432 USA500 SRR5110367 SRR4195760 SRR5244921 V2200 USFL264 ERR134838 ERR1589254 MRSA131 PE001 SRR497495 ERR134844 99_48 ERR1589244 C1410 ERR573168 UV695 ERR573128 ERR1589247 ERR743109 PP1259	ERR593830 ERR134761 ERR731099 ERR1040793 ERR1595729 SRR4195752 MRSA_S9 C1667 CA12 UC334 ERR737279 ERR134796 E396 MRSA_S7 SRR3194889 MRSA_S14 C679 ERR1041111 ERR702179 SRR5244733 ERR134669 MRSA_S13 SRR4195757 ERR1535343 C329 MRSA_S17 MRSA_S11 ERR1597906 ERR1723877 SRR3194890 MRSA_S1 C123 C1768 MRSA_S26 ERR1040909 SRR5244734 CA17 ERR137923 HUV05 CA14 M120 SRR4195758 ERR2072490 HUV01 MRSA_S24 C1782 ERR714858 CM94 M121 C1058 E404 C1675 ERR715146 MRSA_S15 ERR137937 ERR743203 ERR1535377 ERR2072503 ERR1040960 STV073L ERR1195835 HUV07 RH238 ERR1595731 ERR134781 UE201 UV170 MRSA_S2 ERR134840 ERR1197492 STV600L M109 HUV03 MRSA_S19 ERR134678 ERR1535344 ERR829988 ERR134820 ERR743210 ERR554428 SA_210 C186	ERR1589252_00187 Energy-dependent translational throttle protein EttA SRR497495_13980 Energy-dependent translational throttle protein EttA USFL101_02010 Energy-dependent translational throttle protein EttA Col52_A5_06860 Energy-dependent translational throttle protein EttA V2200_07150 Energy-dependent translational throttle protein EttA 99_06_17610 Energy-dependent translational throttle protein EttA UV695_23380 Energy-dependent translational throttle protein EttA MRSA131_16240 Energy-dependent translational throttle protein EttA ERR573168_02055 Energy-dependent translational throttle protein EttA C1410_07280 Energy-dependent translational throttle protein EttA SRR5244686_06680 Energy-dependent translational throttle protein EttA 99_48_03730 Energy-dependent translational throttle protein EttA ERR1589255_00881 Energy-dependent translational throttle protein EttA SRR4195761_00623 Energy-dependent translational throttle protein EttA ERR1589254_00165 Energy-dependent translational throttle protein EttA E1470_08970 Energy-dependent translational throttle protein EttA UV1151_05040 Energy-dependent translational throttle protein EttA BK2448_10180 Energy-dependent translational throttle protein EttA SRR4195760_01349 Energy-dependent translational throttle protein EttA ERR573128_01984 Energy-dependent translational throttle protein EttA SRR5244689_07910 Energy-dependent translational throttle protein EttA SRR5244691_20890 Energy-dependent translational throttle protein EttA ERR743109_01993 Energy-dependent translational throttle protein EttA ERR134842_02124 Energy-dependent translational throttle protein EttA 49-715_15340 Energy-dependent translational throttle protein EttA CM167_02250 Energy-dependent translational throttle protein EttA V1859_02610 Energy-dependent translational throttle protein EttA PP1259_11660 Energy-dependent translational throttle protein EttA SRR5244693_06280 Energy-dependent translational throttle protein EttA ERR1589243_01483 Energy-dependent translational throttle protein EttA USFL079_06220 Energy-dependent translational throttle protein EttA USFL264_06240 Energy-dependent translational throttle protein EttA ERR1589245_00088 Energy-dependent translational throttle protein EttA USFL078_06220 Energy-dependent translational throttle protein EttA UV699_02400 Energy-dependent translational throttle protein EttA ERR1589244_00395 Energy-dependent translational throttle protein EttA ERR1589247_00189 Energy-dependent translational throttle protein EttA ERR134844_01229 Energy-dependent translational throttle protein EttA SRR5244880_06900 Energy-dependent translational throttle protein EttA ERR1535380_00239 Energy-dependent translational throttle protein EttA CA15_06970 Energy-dependent translational throttle protein EttA ERR302773_00545 Energy-dependent translational throttle protein EttA ERR742992_18950 Energy-dependent translational throttle protein EttA 01_19_23680 Energy-dependent translational throttle protein EttA SRR4195759_05660 Energy-dependent translational throttle protein EttA SRR5244782_20950 Energy-dependent translational throttle protein EttA PE001_19890 Energy-dependent translational throttle protein EttA ERR134838_00120 Energy-dependent translational throttle protein EttA SRR5244817_01630 Energy-dependent translational throttle protein EttA 18-432_12350 Energy-dependent translational throttle protein EttA SRR5110367_10640 Energy-dependent translational throttle protein EttA USA500_07450 Energy-dependent translational throttle protein EttA C1555_17160 Energy-dependent translational throttle protein EttA ERR1753504_00985 Energy-dependent translational throttle protein EttA ERR137947_02046 Energy-dependent translational throttle protein EttA ERR1753505_00260 Energy-dependent translational throttle protein EttA ERR2072360_01460 Energy-dependent translational throttle protein EttA BK2561B_12570 Energy-dependent translational throttle protein EttA 2m-n_13430 Energy-dependent translational throttle protein EttA SRR4195754_06220 Energy-dependent translational throttle protein EttA 87-950_04260 Energy-dependent translational throttle protein EttA SRR5244921_00920 Energy-dependent translational throttle protein EttA C8879_06910 Energy-dependent translational throttle protein EttA SRR4195756_06410 Energy-dependent translational throttle protein EttA
MSYITKQDKVIAEAIEREFQRQNSNIELIASENFVSEAVMEAQGSVLTNKYAEGYPGRRYYGGCEFVDVTESIAIDRAKALFGAEHVNVQPHSGSQANMAVYLVALEMGDTVLGMNLSHGGHLTHGAPVNFSGKFYNFVEYGVDKDTERINYDEVRKLALEHKPKLIVAGASAYSRTIDFKKFKEIADEVNAKLMVDMAHIAGLVAAGLHPNPVEYADFVTTTTHKTLRGPRGGMILCKEEYKKDIDKTIFPGIQGGPLEHVIAAKAVAFGEALENNFKTYQQQVVKNAKVLAEALINEGFRIVSGGTDNHLVAVDVKGSIGLTGKEAEETLDSVGITCNKNTIPFDQEKPFVTSGIRLGTPAATTRGFDEKAFEEVAKIISLALKNSKDEEKLQQAKERVAKLTAEYPLYQ	5840	412	Serine hydroxymethyltransferase	glyA	0	130	64	82	0	56.1644	6.11e-22	0	5e-19		SRR5244819 ERR716971 C1407 SRR5244801 ERR234953 ERR1715412 C1543 SRR5244951 ERR554599 SRR5244716 C2403 SRR5244859 P210213_110 SRR5244711 ERR554574 ERR230292 ERR554567 SRR5244954 SRR5244795 ERR230313 ERR137917 ERR554526 SRR5244792 SRR5244841 ERR554730 ERR249311 SRR5244836 65_669 ERR256875 ERR1715399 ERR163516 ERR554530 ERR1715363 SRR5244912 ERR163470 ERR554786 ERR249328 SRR5244867 ERR554598 ERR237716 ERR554728 C2304 SRR5244701 ERR237719 SRR5244945 ERR554558 SRR5244811 SRR5110365 SRR5244712 ERR554244 ERR422946 SRR5244798 SRR5244704 ERR422959 SRR5244839 SRR5244722 SRR1014714 ERR554356 05_25 SRR5244947 SRR5244917 SRR5244702 C1979 C1504 ERR554747 ERR237668 ERR1712339 SRR5244900 ERR1715362 SRR5244837 ERR256877 ERR376894 C1440 SRR5244695 C2485 SRR5244832 C1396 SRR5244854 ERR1535358 SRR5244902 ERR554559 ERR1712341 ERR554615 H2 ERR554544 SRR5244784 C1427 SRR5244848 ERR554614 07_15 PE009 ERR237657 ERR332190 ERR554729 ERR230349 ERR554582 SRR5244869 C2191 ERR554290 SRR5244786 SRR5244794 SRR5244799 SRR5244717 SRR5244721 SRR5244862 ERR554744 ERR422886 ERR554583 SRR5244783 SRR5244827 ERR237718 ERR439277 C1762 SRR5244715 ERR234916 ERR554552 SRR5244899 01_41 SRR5244946 SRR5244818 ERR137331 SRR1178244 SRR5244676 C2701 ERR554746 ERR302841 SRR5244871 C1378 ERR134773 SRR5244828	99_06 ERR1589243 USFL079 USFL078 ERR1753505 ERR134842 BK2448 CM94 SRR5244693 SRR5244782 49-715 V1859 E1470 ERR1535380 ERR742992 2m-n C8879 SRR5244817 ERR2072360 C1555 ERR1589252 ERR1753504 UV170 SRR4195754 UV1151 SRR4195756 Col52_A5 ERR1589245 USFL101 BK2561B ERR1589255 CM167 SRR5244691 SRR5244880 SRR5244686 SRR5244689 UV699 01_19 SRR4195759 SRR4195761 STV600L CA15 18-432 SRR5110367 SRR4195760 SRR5244921 V2200 USFL264 ERR134838 HUV05 ERR1589254 MRSA131 SRR497495 ERR134844 99_48 ERR1589244 C1410 ERR573168 UV695 ERR573128 ERR1589247 ERR743109 SA_210 PP1259	ERR593830 ERR134761 ERR731099 ERR1040793 ERR1595729 SRR4195752 MRSA_S9 87-950 C1667 CA12 UC334 ERR737279 ERR134796 E396 MRSA_S7 SRR3194889 ERR302773 MRSA_S14 C679 ERR1041111 USA500 ERR702179 SRR5244733 ERR134669 MRSA_S13 SRR4195757 ERR1535343 C329 MRSA_S17 MRSA_S11 ERR1597906 ERR1723877 SRR3194890 MRSA_S1 C123 C1768 MRSA_S26 ERR1040909 SRR5244734 CA17 ERR137923 CA14 PE001 M120 SRR4195758 ERR2072490 HUV01 MRSA_S24 C1782 ERR714858 M121 C1058 E404 C1675 ERR715146 MRSA_S15 ERR137937 ERR743203 ERR1535377 ERR2072503 ERR1040960 STV073L ERR1195835 HUV07 RH238 ERR137947 ERR1595731 ERR134781 UE201 MRSA_S2 ERR134840 ERR1197492 M109 HUV03 MRSA_S19 ERR134678 ERR1535344 ERR829988 ERR134820 ERR743210 ERR554428 C186	ERR1589252_02157 Serine hydroxymethyltransferase SRR497495_16890 Serine hydroxymethyltransferase USFL101_24110 Serine hydroxymethyltransferase Col52_A5_20770 Serine hydroxymethyltransferase V2200_20890 Serine hydroxymethyltransferase 99_06_24570 Serine hydroxymethyltransferase UV695_24650 Serine hydroxymethyltransferase MRSA131_09230 Serine hydroxymethyltransferase ERR573168_02002 Serine hydroxymethyltransferase C1410_08450 Serine hydroxymethyltransferase SRR5244686_21010 Serine hydroxymethyltransferase 99_48_21430 Serine hydroxymethyltransferase ERR1589255_02087 Serine hydroxymethyltransferase SRR4195761_02348 Serine hydroxymethyltransferase ERR1589254_01843 Serine hydroxymethyltransferase E1470_00890 Serine hydroxymethyltransferase UV1151_16300 Serine hydroxymethyltransferase BK2448_23860 Serine hydroxymethyltransferase SA_210_05040 Serine hydroxymethyltransferase SRR4195760_01900 Serine hydroxymethyltransferase ERR573128_02075 Serine hydroxymethyltransferase SRR5244689_14620 Serine hydroxymethyltransferase SRR5244691_19930 Serine hydroxymethyltransferase ERR743109_01939 Serine hydroxymethyltransferase ERR134842_02043 Serine hydroxymethyltransferase 49-715_18680 Serine hydroxymethyltransferase CM167_22510 Serine hydroxymethyltransferase V1859_23520 Serine hydroxymethyltransferase PP1259_16860 Serine hydroxymethyltransferase SRR5244693_19560 Serine hydroxymethyltransferase ERR1589243_02199 Serine hydroxymethyltransferase USFL079_22760 Serine hydroxymethyltransferase USFL264_22970 Serine hydroxymethyltransferase ERR1589245_01938 Serine hydroxymethyltransferase USFL078_23040 Serine hydroxymethyltransferase UV699_04610 Serine hydroxymethyltransferase ERR1589244_02052 Serine hydroxymethyltransferase ERR1589247_01991 Serine hydroxymethyltransferase CM94_21320 Serine hydroxymethyltransferase ERR134844_01702 Serine hydroxymethyltransferase SRR5244880_24370 Serine hydroxymethyltransferase ERR1535380_01357 Serine hydroxymethyltransferase CA15_20940 Serine hydroxymethyltransferase ERR742992_21070 Serine hydroxymethyltransferase 01_19_06120 Serine hydroxymethyltransferase SRR4195759_23780 Serine hydroxymethyltransferase SRR5244782_23710 Serine hydroxymethyltransferase UV170_00490 Serine hydroxymethyltransferase ERR134838_01530 Serine hydroxymethyltransferase SRR5244817_19240 Serine hydroxymethyltransferase 18-432_17660 Serine hydroxymethyltransferase SRR5110367_22500 Serine hydroxymethyltransferase STV600L_23720 Serine hydroxymethyltransferase C1555_06600 Serine hydroxymethyltransferase ERR1753504_02123 Serine hydroxymethyltransferase ERR1753505_01131 Serine hydroxymethyltransferase ERR2072360_08860 Serine hydroxymethyltransferase HUV05_20970 Serine hydroxymethyltransferase BK2561B_25550 Serine hydroxymethyltransferase 2m-n_22860 Serine hydroxymethyltransferase SRR4195754_23410 Serine hydroxymethyltransferase SRR5244921_19300 Serine hydroxymethyltransferase C8879_20900 Serine hydroxymethyltransferase SRR4195756_23010 Serine hydroxymethyltransferase
MELQLAIDLLNKEDAAELANKVKDYVDIVEIGTPIIYNEGLPAVKHMADNISNVKVLADMKIIDAADYEVSQAIKFGADVITILGVAEDASIKAAIEEAHKNNKQLLVDMIAVQDLEKRAKELDEMGADYIAVHTGYDLQAEGQSPLESLRTVKSVIKNSKVAVAGGIKPDTIKDIVAESPDLVIVGGGIANADDPVEAAKQCRAAIEGK	1515	210	3-hexulose-6-phosphate synthase	group_19464	127	3	73	73	97.6923	50	1.58e-21	42.3333	1.29e-18	SRR5244819 ERR716971 C1407 SRR5244801 ERR234953 ERR1715412 C1543 SRR5244951 ERR554599 C2403 SRR5244716 SRR5244859 P210213_110 SRR5244711 ERR554574 ERR230292 SRR5244954 ERR554567 SRR5244795 ERR230313 ERR137917 ERR554526 SRR5244792 SRR5244841 ERR554730 ERR249311 SRR5244836 65_669 ERR256875 ERR1715399 ERR163516 ERR554530 SRR5244912 ERR1715363 ERR163470 ERR554786 ERR249328 SRR5244867 ERR554598 ERR237716 ERR554728 C2304 SRR5244701 ERR237719 SRR5244945 ERR554558 SRR5244811 SRR5110365 SRR5244712 ERR554244 ERR422946 SRR5244798 SRR5244704 ERR422959 SRR5244839 SRR5244722 SRR1014714 05_25 ERR554356 SRR5244947 SRR5244917 SRR5244702 C1979 C1504 ERR554747 ERR237668 ERR1712339 SRR5244900 ERR1715362 SRR5244837 ERR256877 ERR376894 SRR5244695 C2485 SRR5244832 C1396 SRR5244854 ERR1535358 SRR5244902 ERR554559 ERR1712341 ERR554615 ERR554544 SRR5244784 C1427 SRR5244848 ERR554614 07_15 PE009 ERR237657 ERR332190 ERR554582 ERR230349 ERR554729 SRR5244869 C2191 ERR554290 SRR5244786 SRR5244794 SRR5244799 SRR5244717 SRR5244721 SRR5244862 ERR554744 ERR422886 SRR5244827 SRR5244783 ERR554583 ERR237718 ERR439277 C1762 SRR5244715 ERR234916 ERR554552 SRR5244899 01_41 SRR5244946 ERR137331 SRR5244818 SRR1178244 SRR5244676 C2701 ERR554746 ERR302841 SRR5244871 C1378 SRR5244828	H2 ERR134773 C1440	ERR1535343 ERR593830 C329 MRSA_S24 ERR1040793 ERR731099 MRSA_S17 STV073L SRR4195752 ERR1595729 MRSA_S11 ERR714858 C1782 ERR1597906 MRSA_S9 M121 ERR1723877 ERR1195835 HUV07 C1058 RH238 E404 MRSA_S1 SRR3194890 ERR1595731 ERR134781 C123 UE201 C186 C1667 ERR134796 UC334 ERR737279 CA12 MRSA_S2 C1675 E396 ERR1197492 MRSA_S7 SRR3194889 C1768 MRSA_S14 M109 HUV03 MRSA_S26 C679 MRSA_S15 MRSA_S19 ERR1041111 ERR1040909 SRR5244734 ERR702179 SRR5244733 CA17 ERR134678 ERR743203 ERR134669 ERR1535377 ERR2072503 CA14 ERR1535344 ERR829988 M120 ERR134820 ERR743210 SRR4195758 ERR2072490 ERR554428 MRSA_S13 SRR4195757 ERR1040960 SA_210 HUV01	99_06 ERR1589243 ERR134761 USFL079 USFL078 ERR1753505 ERR134842 87-950 BK2448 CM94 SRR5244693 SRR5244782 49-715 V1859 E1470 ERR1535380 ERR137947 ERR742992 C8879 ERR2072360 SRR5244817 2m-n ERR1589252 C1555 ERR1753504 UV170 SRR4195756 SRR4195754 UV1151 ERR1589245 Col52_A5 BK2561B USFL101 ERR1589255 ERR715146 SRR5244691 ERR134840 CM167 ERR302773 SRR5244880 UV699 01_19 SRR5244689 SRR5244686 SRR4195759 STV600L SRR4195761 ERR137937 CA15 18-432 USA500 SRR5110367 SRR4195760 ERR137923 SRR5244921 V2200 USFL264 HUV05 ERR134838 ERR1589254 MRSA131 PE001 SRR497495 ERR134844 99_48 ERR1589244 C1410 ERR573168 UV695 ERR573128 ERR1589247 ERR743109 PP1259	ERR1040793_02621 3-hexulose-6-phosphate synthase UC334_26040 3-hexulose-6-phosphate synthase SRR5244867_11920 3-hexulose-6-phosphate synthase SRR5244836_07840 3-hexulose-6-phosphate synthase SRR5244837_20580 3-hexulose-6-phosphate synthase C679_05180 3-hexulose-6-phosphate synthase ERR1197492_01110 3-hexulose-6-phosphate synthase ERR249311_00008 3-hexulose-6-phosphate synthase ERR1597906_01110 3-hexulose-6-phosphate synthase SRR5244912_01380 3-hexulose-6-phosphate synthase SRR5244704_03650 3-hexulose-6-phosphate synthase ERR237716_01299 3-hexulose-6-phosphate synthase MRSA_S9_20270 3-hexulose-6-phosphate synthase C1762_20150 3-hexulose-6-phosphate synthase ERR2072490_15220 3-hexulose-6-phosphate synthase ERR731099_02012 3-hexulose-6-phosphate synthase ERR1195835_00641 3-hexulose-6-phosphate synthase UE201_22360 3-hexulose-6-phosphate synthase SRR5244862_23130 3-hexulose-6-phosphate synthase ERR554552_01481 3-hexulose-6-phosphate synthase ERR134796_01378 3-hexulose-6-phosphate synthase ERR737279_01591 3-hexulose-6-phosphate synthase SRR5244832_00540 3-hexulose-6-phosphate synthase SRR5244702_08660 3-hexulose-6-phosphate synthase SRR5244945_00540 3-hexulose-6-phosphate synthase ERR1715362_01207 3-hexulose-6-phosphate synthase SRR5244917_10170 3-hexulose-6-phosphate synthase SRR5244946_00540 3-hexulose-6-phosphate synthase SRR5244676_18520 3-hexulose-6-phosphate synthase ERR422886_01915 3-hexulose-6-phosphate synthase SRR5244701_15210 3-hexulose-6-phosphate synthase ERR234953_01191 3-hexulose-6-phosphate synthase SRR5244828_11250 3-hexulose-6-phosphate synthase ERR230349_01650 3-hexulose-6-phosphate synthase SRR5244947_21260 3-hexulose-6-phosphate synthase MRSA_S19_20760 3-hexulose-6-phosphate synthase ERR1715363_01320 3-hexulose-6-phosphate synthase ERR554290_01380 3-hexulose-6-phosphate synthase ERR163516_01752 3-hexulose-6-phosphate synthase 05_25_03970 3-hexulose-6-phosphate synthase SA_210_24540 3-hexulose-6-phosphate synthase P210213_110_23210 3-hexulose-6-phosphate synthase C1396_08460 3-hexulose-6-phosphate synthase ERR422946_01603 3-hexulose-6-phosphate synthase SRR5244902_13190 3-hexulose-6-phosphate synthase ERR237668_01328 3-hexulose-6-phosphate synthase ERR2072503_09610 3-hexulose-6-phosphate synthase MRSA_S14_04770 3-hexulose-6-phosphate synthase SRR5244715_07840 3-hexulose-6-phosphate synthase C1407_14210 3-hexulose-6-phosphate synthase ERR554544_02002 3-hexulose-6-phosphate synthase MRSA_S15_21700 3-hexulose-6-phosphate synthase ERR714858_01890 3-hexulose-6-phosphate synthase MRSA_S1_21060 3-hexulose-6-phosphate synthase ERR234916_01196 3-hexulose-6-phosphate synthase ERR134781_00767 3-hexulose-6-phosphate synthase MRSA_S2_22000 3-hexulose-6-phosphate synthase ERR1535377_01512 3-hexulose-6-phosphate synthase C2403_23660 3-hexulose-6-phosphate synthase SRR5244716_09910 3-hexulose-6-phosphate synthase SRR5244900_18940 3-hexulose-6-phosphate synthase SRR5244951_07940 3-hexulose-6-phosphate synthase ERR230292_01851 3-hexulose-6-phosphate synthase MRSA_S17_20280 3-hexulose-6-phosphate synthase ERR554428_01502 3-hexulose-6-phosphate synthase C1979_12320 3-hexulose-6-phosphate synthase SRR5244717_00540 3-hexulose-6-phosphate synthase SRR5244827_07950 3-hexulose-6-phosphate synthase M109_23070 3-hexulose-6-phosphate synthase ERR554559_01533 3-hexulose-6-phosphate synthase ERR163470_01924 3-hexulose-6-phosphate synthase MRSA_S11_19790 3-hexulose-6-phosphate synthase SRR5244869_06100 3-hexulose-6-phosphate synthase ERR554744_01878 3-hexulose-6-phosphate synthase SRR5244695_00080 3-hexulose-6-phosphate synthase SRR5244711_15970 3-hexulose-6-phosphate synthase SRR5244839_00540 3-hexulose-6-phosphate synthase C1378_00770 3-hexulose-6-phosphate synthase ERR137331_01979 3-hexulose-6-phosphate synthase ERR1715399_00831 3-hexulose-6-phosphate synthase C1782_02090 3-hexulose-6-phosphate synthase ERR554558_02026 3-hexulose-6-phosphate synthase ERR1712339_01348 3-hexulose-6-phosphate synthase ERR716971_01990 3-hexulose-6-phosphate synthase ERR1040960_13470 3-hexulose-6-phosphate synthase C2191_22890 3-hexulose-6-phosphate synthase C1768_03160 3-hexulose-6-phosphate synthase SRR5244871_00540 3-hexulose-6-phosphate synthase ERR230313_02190 3-hexulose-6-phosphate synthase ERR554356_01426 3-hexulose-6-phosphate synthase SRR5244954_00550 3-hexulose-6-phosphate synthase ERR554746_02110 3-hexulose-6-phosphate synthase ERR237718_01478 3-hexulose-6-phosphate synthase MRSA_S7_20610 3-hexulose-6-phosphate synthase MRSA_S13_18270 3-hexulose-6-phosphate synthase SRR5244712_19270 3-hexulose-6-phosphate synthase C1058_07480 3-hexulose-6-phosphate synthase ERR376894_01824 3-hexulose-6-phosphate synthase ERR1715412_00995 3-hexulose-6-phosphate synthase ERR237719_01346 3-hexulose-6-phosphate synthase ERR554747_01716 3-hexulose-6-phosphate synthase ERR593830_07780 3-hexulose-6-phosphate synthase SRR5244899_00540 3-hexulose-6-phosphate synthase ERR422959_01571 3-hexulose-6-phosphate synthase SRR5244722_13720 3-hexulose-6-phosphate synthase E396_20420 3-hexulose-6-phosphate synthase ERR1535343_00909 3-hexulose-6-phosphate synthase ERR554599_00828 3-hexulose-6-phosphate synthase SRR5244799_07940 3-hexulose-6-phosphate synthase 65_669_08410 3-hexulose-6-phosphate synthase CA14_22870 3-hexulose-6-phosphate synthase C2304_12110 3-hexulose-6-phosphate synthase 07_15_23230 3-hexulose-6-phosphate synthase SRR5244798_19160 3-hexulose-6-phosphate synthase SRR1014714_00080 3-hexulose-6-phosphate synthase ERR256877_00052 3-hexulose-6-phosphate synthase ERR554598_01200 3-hexulose-6-phosphate synthase ERR554786_02014 3-hexulose-6-phosphate synthase ERR302841_02288 3-hexulose-6-phosphate synthase C186_05220 3-hexulose-6-phosphate synthase C1667_22520 3-hexulose-6-phosphate synthase ERR1712341_01810 3-hexulose-6-phosphate synthase ERR554582_01685 3-hexulose-6-phosphate synthase CA17_26270 3-hexulose-6-phosphate synthase ERR1535358_00054 3-hexulose-6-phosphate synthase M121_05840 3-hexulose-6-phosphate synthase SRR5244841_07400 3-hexulose-6-phosphate synthase ERR134678_01950 3-hexulose-6-phosphate synthase E404_18940 3-hexulose-6-phosphate synthase SRR3194890_16250 3-hexulose-6-phosphate synthase ERR256875_00008 3-hexulose-6-phosphate synthase SRR5244859_19150 3-hexulose-6-phosphate synthase SRR5244783_09220 3-hexulose-6-phosphate synthase SRR4195758_14510 3-hexulose-6-phosphate synthase SRR5244811_09540 3-hexulose-6-phosphate synthase SRR5244721_08600 3-hexulose-6-phosphate synthase M120_05570 3-hexulose-6-phosphate synthase SRR3194889_22020 3-hexulose-6-phosphate synthase ERR554583_01885 3-hexulose-6-phosphate synthase SRR1178244_17870 3-hexulose-6-phosphate synthase C123_21480 3-hexulose-6-phosphate synthase ERR554244_01221 3-hexulose-6-phosphate synthase ERR829988_17290 3-hexulose-6-phosphate synthase ERR249328_00052 3-hexulose-6-phosphate synthase MRSA_S26_21680 3-hexulose-6-phosphate synthase ERR1041111_00080 3-hexulose-6-phosphate synthase ERR134820_01040 3-hexulose-6-phosphate synthase C1543_17210 3-hexulose-6-phosphate synthase SRR5244784_16940 3-hexulose-6-phosphate synthase ERR554526_01993 3-hexulose-6-phosphate synthase ERR554574_01766 3-hexulose-6-phosphate synthase CA12_05600 3-hexulose-6-phosphate synthase ERR1535344_02260 3-hexulose-6-phosphate synthase ERR702179_01135 3-hexulose-6-phosphate synthase SRR5244786_17690 3-hexulose-6-phosphate synthase ERR743203_15800 3-hexulose-6-phosphate synthase MRSA_S24_21420 3-hexulose-6-phosphate synthase SRR5110365_00540 3-hexulose-6-phosphate synthase C1504_07660 3-hexulose-6-phosphate synthase SRR5244792_16240 3-hexulose-6-phosphate synthase ERR137917_01545 3-hexulose-6-phosphate synthase PE009_26770 3-hexulose-6-phosphate synthase RH238_17890 3-hexulose-6-phosphate synthase ERR554530_01552 3-hexulose-6-phosphate synthase SRR5244848_11240 3-hexulose-6-phosphate synthase SRR5244819_07800 3-hexulose-6-phosphate synthase C329_25190 3-hexulose-6-phosphate synthase HUV07_13080 3-hexulose-6-phosphate synthase 01_41_17350 3-hexulose-6-phosphate synthase STV073L_00080 3-hexulose-6-phosphate synthase SRR5244801_14490 3-hexulose-6-phosphate synthase ERR134669_01808 3-hexulose-6-phosphate synthase SRR5244818_20160 3-hexulose-6-phosphate synthase ERR1040909_02374 3-hexulose-6-phosphate synthase C2485_04530 3-hexulose-6-phosphate synthase SRR4195752_07780 3-hexulose-6-phosphate synthase C1675_12970 3-hexulose-6-phosphate synthase ERR237657_01350 3-hexulose-6-phosphate synthase ERR332190_01371 3-hexulose-6-phosphate synthase SRR5244733_00540 3-hexulose-6-phosphate synthase ERR439277_01571 3-hexulose-6-phosphate synthase C1427_18170 3-hexulose-6-phosphate synthase ERR554728_01704 3-hexulose-6-phosphate synthase SRR5244854_22420 3-hexulose-6-phosphate synthase HUV03_01540 3-hexulose-6-phosphate synthase ERR554730_01717 3-hexulose-6-phosphate synthase SRR5244734_00540 3-hexulose-6-phosphate synthase ERR554729_01535 3-hexulose-6-phosphate synthase ERR743210_15850 3-hexulose-6-phosphate synthase SRR5244795_17080 3-hexulose-6-phosphate synthase ERR1595729_01110 3-hexulose-6-phosphate synthase ERR1723877_02259 3-hexulose-6-phosphate synthase ERR554615_01911 3-hexulose-6-phosphate synthase SRR4195757_07780 3-hexulose-6-phosphate synthase ERR554567_02025 3-hexulose-6-phosphate synthase C2701_24470 3-hexulose-6-phosphate synthase SRR5244794_07950 3-hexulose-6-phosphate synthase HUV01_18810 3-hexulose-6-phosphate synthase ERR554614_01717 3-hexulose-6-phosphate synthase ERR1595731_01672 3-hexulose-6-phosphate synthase
MNKRDIYNEKFQNALVDIILNIDKINVKEVFDDSCRAVDQDNKKDTLNRSPKDFSINISDIVRYSILCMENLNSDKIEENINMIKNHSSELNDNDMFIQEKNNFTTNFNKFCNALGINIANFKSGKSYVFKPKSLFVLYDILSNNSVYLHFFKNGINDKDIDSSNRIKKNLYYFINHEITDQRDYEHALTNYYLYFLVDSNIEIGIKSIIIKIFTEKGITSKDKLQILEYYLDEIDDLNTEISTKIADAHVKNSTNFLENEKVSINSNLAKYITHRDTRASAPKNMLLSLILNSDLVSPKDLEEKELKYPKKITKEHHDKLIKEINKALDYYNDNNTTPSDYFYITSD	66	348	hypothetical protein	group_33850	0	130	63	83	0	56.8493	1.65e-21	0	1.35e-18		SRR5244819 ERR716971 C1407 SRR5244801 ERR234953 ERR1715412 C1543 SRR5244951 ERR554599 SRR5244716 C2403 SRR5244859 P210213_110 SRR5244711 ERR554574 ERR230292 ERR554567 SRR5244954 SRR5244795 ERR230313 ERR137917 ERR554526 SRR5244792 SRR5244841 ERR554730 ERR249311 SRR5244836 65_669 ERR256875 ERR1715399 ERR163516 ERR554530 ERR1715363 SRR5244912 ERR163470 ERR554786 ERR249328 SRR5244867 ERR554598 ERR237716 ERR554728 C2304 SRR5244701 ERR237719 SRR5244945 ERR554558 SRR5244811 SRR5110365 SRR5244712 ERR554244 ERR422946 SRR5244798 SRR5244704 ERR422959 SRR5244839 SRR5244722 SRR1014714 ERR554356 05_25 SRR5244947 SRR5244917 SRR5244702 C1979 C1504 ERR554747 ERR237668 ERR1712339 SRR5244900 ERR1715362 SRR5244837 ERR256877 ERR376894 C1440 SRR5244695 C2485 SRR5244832 C1396 SRR5244854 ERR1535358 SRR5244902 ERR554559 ERR1712341 ERR554615 H2 ERR554544 SRR5244784 C1427 SRR5244848 ERR554614 07_15 PE009 ERR237657 ERR332190 ERR554729 ERR230349 ERR554582 SRR5244869 C2191 ERR554290 SRR5244786 SRR5244794 SRR5244799 SRR5244717 SRR5244721 SRR5244862 ERR554744 ERR422886 ERR554583 SRR5244783 SRR5244827 ERR237718 ERR439277 C1762 SRR5244715 ERR234916 ERR554552 SRR5244899 01_41 SRR5244946 SRR5244818 ERR137331 SRR1178244 SRR5244676 C2701 ERR554746 ERR302841 SRR5244871 C1378 ERR134773 SRR5244828	ERR1535343 ERR593830 C329 MRSA_S24 ERR1040793 ERR731099 MRSA_S17 STV073L SRR4195752 MRSA_S11 ERR1595729 ERR714858 ERR1597906 MRSA_S9 M121 ERR1723877 ERR1195835 HUV07 C1058 RH238 E404 SRR3194890 ERR1595731 ERR134781 C123 UE201 ERR134796 UC334 ERR737279 CA12 ERR134840 E396 ERR1197492 MRSA_S7 SRR3194889 M109 HUV03 MRSA_S26 MRSA_S15 MRSA_S19 ERR1041111 ERR1040909 SRR5244734 CA17 ERR134678 SRR5244733 ERR743203 HUV05 ERR1535377 ERR134669 CA14 ERR1535344 ERR829988 M120 ERR134820 ERR743210 SRR4195758 ERR2072490 ERR554428 MRSA_S13 SRR4195757 ERR1040960 HUV01	ERR134761 USFL078 87-950 49-715 ERR1753504 C1667 ERR1589245 ERR302773 SRR5244880 01_19 MRSA_S14 C679 CA15 USA500 ERR702179 SRR4195760 V2200 ERR134844 UV695 ERR1589247 ERR1589252 ERR743109 USFL079 ERR1753505 BK2448 SRR5244693 MRSA_S1 C8879 ERR2072360 SRR5244817 Col52_A5 BK2561B SRR5244691 C1768 SRR4195759 18-432 ERR137923 USFL264 MRSA131 PE001 99_48 ERR573168 PP1259 99_06 ERR1589243 C1782 CM94 SRR5244782 E1470 ERR1535380 SRR4195756 USFL101 C1675 ERR1589255 ERR715146 SRR5244689 ERR137937 SRR5110367 SRR5244921 ERR134838 ERR2072503 ERR1589244 ERR134842 V1859 ERR137947 ERR742992 2m-n C1555 UV170 SRR4195754 MRSA_S2 UV1151 CM167 UV699 SRR5244686 STV600L SRR4195761 ERR1589254 SRR497495 C1410 ERR573128 SA_210 C186	ERR1040793_02232 hypothetical protein UC334_15420 hypothetical protein ERR1197492_02087 hypothetical protein ERR1597906_02087 hypothetical protein MRSA_S9_25970 hypothetical protein ERR2072490_24150 hypothetical protein ERR731099_02534 hypothetical protein ERR1195835_01604 hypothetical protein UE201_08510 hypothetical protein ERR134796_02207 hypothetical protein ERR737279_02501 hypothetical protein MRSA_S19_11930 hypothetical protein MRSA_S15_12170 hypothetical protein ERR714858_02571 hypothetical protein ERR134781_01257 hypothetical protein ERR1535377_02504 hypothetical protein ERR134840_00063 hypothetical protein MRSA_S17_27030 hypothetical protein ERR554428_02510 hypothetical protein M109_17390 hypothetical protein MRSA_S11_11430 hypothetical protein ERR1040960_25180 hypothetical protein MRSA_S7_16510 hypothetical protein MRSA_S13_25970 hypothetical protein C1058_24440 hypothetical protein ERR593830_25490 hypothetical protein E396_21110 hypothetical protein ERR1535343_02590 hypothetical protein CA14_25270 hypothetical protein CA17_27560 hypothetical protein M121_00490 hypothetical protein ERR134678_02545 hypothetical protein E404_21810 hypothetical protein SRR3194890_25790 hypothetical protein SRR4195758_25050 hypothetical protein M120_05330 hypothetical protein SRR3194889_25020 hypothetical protein C123_13580 hypothetical protein ERR829988_24710 hypothetical protein MRSA_S26_26350 hypothetical protein ERR1041111_09210 hypothetical protein ERR134820_02494 hypothetical protein CA12_00450 hypothetical protein ERR1535344_02593 hypothetical protein ERR743203_24440 hypothetical protein MRSA_S24_25970 hypothetical protein RH238_10260 hypothetical protein C329_19900 hypothetical protein HUV07_20550 hypothetical protein STV073L_09870 hypothetical protein ERR134669_02502 hypothetical protein ERR1040909_02418 hypothetical protein SRR4195752_14200 hypothetical protein HUV05_00450 hypothetical protein SRR5244733_17610 hypothetical protein HUV03_06480 hypothetical protein SRR5244734_18410 hypothetical protein ERR743210_25090 hypothetical protein ERR1595729_02496 hypothetical protein ERR1723877_01484 hypothetical protein SRR4195757_26550 hypothetical protein HUV01_21970 hypothetical protein ERR1595731_02484 hypothetical protein
MAKLLIMSIVSFCFIFLLLLFFRYILKRYFNYMLNYKVWYLTLLAGLIPFIPIKFSLFKFNNVNNQAPTVESKSHELNHNINTTKPIQEFTTDIHKFNWDSIDNICTVIWIVLVIILSFKFLKALLYLKYLKKQSLYLNENEKNKIDTILFNHQYKKNIVIRKAEAIQSPITFWYGKYIILIPSSYFKSVIDKRLKYIILHEYAHAKNRDTLHLIIFNIFSIIMSYNPLVHIVKRKIIHDNEVEADRFVLNNINKNEFKTYAEAIMDSVLKISVFNKNILSHSFNGKKSLLKRRLMNIKDANLKKQSKLILIFICIFTFFLMVIQSQFLMGQSLTDDNFKKPLQNDYQILDKSKIFGSNSGSFVMYSMKKDKYYIYNEKESRKRYSPNSTYKIYLAMFGLDRHIISDENSRMSWNHKHYPFDAWNKEQDLNTAMQNSVNWYFERISNQIPKNYTAAQLKQLNYGNENLGSYKSYWMEDSLKISNLEQVIVFKNMMEQNNHFSKNEKKQLSSSLLIRKNENYELYGKTGTGIVNGKYNNGWFVGYVITNHDKYYFSTHLSDEKASGENAKLINEKILKEMGVLNGQ	157	585	beta-lactam sensor/signal transducer BlaR1	blaI	0	130	63	83	0	56.8493	1.65e-21	0	1.35e-18		SRR5244819 ERR716971 C1407 SRR5244801 ERR234953 ERR1715412 C1543 SRR5244951 ERR554599 SRR5244716 C2403 SRR5244859 P210213_110 SRR5244711 ERR554574 ERR230292 ERR554567 SRR5244954 SRR5244795 ERR230313 ERR137917 ERR554526 SRR5244792 SRR5244841 ERR554730 ERR249311 SRR5244836 65_669 ERR256875 ERR1715399 ERR163516 ERR554530 ERR1715363 SRR5244912 ERR163470 ERR554786 ERR249328 SRR5244867 ERR554598 ERR237716 ERR554728 C2304 SRR5244701 ERR237719 SRR5244945 ERR554558 SRR5244811 SRR5110365 SRR5244712 ERR554244 ERR422946 SRR5244798 SRR5244704 ERR422959 SRR5244839 SRR5244722 SRR1014714 ERR554356 05_25 SRR5244947 SRR5244917 SRR5244702 C1979 C1504 ERR554747 ERR237668 ERR1712339 SRR5244900 ERR1715362 SRR5244837 ERR256877 ERR376894 C1440 SRR5244695 C2485 SRR5244832 C1396 SRR5244854 ERR1535358 SRR5244902 ERR554559 ERR1712341 ERR554615 H2 ERR554544 SRR5244784 C1427 SRR5244848 ERR554614 07_15 PE009 ERR237657 ERR332190 ERR554729 ERR230349 ERR554582 SRR5244869 C2191 ERR554290 SRR5244786 SRR5244794 SRR5244799 SRR5244717 SRR5244721 SRR5244862 ERR554744 ERR422886 ERR554583 SRR5244783 SRR5244827 ERR237718 ERR439277 C1762 SRR5244715 ERR234916 ERR554552 SRR5244899 01_41 SRR5244946 SRR5244818 ERR137331 SRR1178244 SRR5244676 C2701 ERR554746 ERR302841 SRR5244871 C1378 ERR134773 SRR5244828	ERR1535343 C329 ERR134761 ERR1040793 ERR731099 MRSA_S17 STV073L ERR1595729 MRSA_S11 ERR714858 ERR1597906 MRSA_S9 M121 ERR1723877 ERR1195835 HUV07 C1058 RH238 E404 MRSA_S1 SRR3194890 ERR1595731 ERR134781 UE201 C186 C1667 ERR134796 UC334 MRSA_S2 CA12 C1675 ERR134840 E396 ERR1197492 MRSA_S7 SRR3194889 MRSA_S14 M109 HUV03 MRSA_S26 C679 MRSA_S15 MRSA_S19 CA15 ERR1041111 SRR5244734 CA17 ERR134678 SRR5110367 SRR5244733 ERR743203 ERR1535377 ERR134669 CA14 ERR1535344 ERR829988 M120 ERR743210 SRR4195758 ERR554428 MRSA_S13 SRR4195757 HUV01	ERR593830 SRR4195752 USFL078 87-950 49-715 ERR1753504 ERR737279 ERR1589245 ERR302773 SRR5244880 01_19 USA500 ERR702179 SRR4195760 V2200 ERR134844 UV695 ERR1589247 ERR1589252 ERR743109 USFL079 ERR1753505 BK2448 SRR5244693 C8879 ERR2072360 SRR5244817 C123 Col52_A5 BK2561B SRR5244691 C1768 SRR4195759 18-432 ERR1040909 ERR137923 USFL264 HUV05 MRSA131 PE001 99_48 ERR2072490 ERR573168 PP1259 99_06 ERR1589243 MRSA_S24 C1782 CM94 SRR5244782 E1470 ERR1535380 SRR4195756 USFL101 ERR715146 ERR1589255 SRR5244689 ERR137937 SRR5244921 ERR134838 ERR2072503 ERR1589244 ERR1040960 ERR134842 V1859 ERR137947 ERR742992 2m-n C1555 UV170 SRR4195754 UV1151 CM167 UV699 SRR5244686 STV600L SRR4195761 ERR1589254 SRR497495 ERR134820 C1410 ERR573128 SA_210	ERR1040793_02601 beta-lactam sensor/signal transducer BlaR1 UC334_24470 beta-lactam sensor/signal transducer BlaR1 ERR134761_00013 beta-lactam sensor/signal transducer BlaR1 C679_16440 beta-lactam sensor/signal transducer BlaR1 ERR1197492_02428 beta-lactam sensor/signal transducer BlaR1 ERR1597906_02428 beta-lactam sensor/signal transducer BlaR1 MRSA_S9_26610 beta-lactam sensor/signal transducer BlaR1 ERR731099_02567 beta-lactam sensor/signal transducer BlaR1 ERR1195835_02616 beta-lactam sensor/signal transducer BlaR1 UE201_20070 beta-lactam sensor/signal transducer BlaR1 ERR134796_02346 beta-lactam sensor/signal transducer BlaR1 MRSA_S19_00100 beta-lactam sensor/signal transducer BlaR1 MRSA_S14_26260 beta-lactam sensor/signal transducer BlaR1 MRSA_S15_00020 beta-lactam sensor/signal transducer BlaR1 ERR714858_02627 beta-lactam sensor/signal transducer BlaR1 MRSA_S1_00100 beta-lactam sensor/signal transducer BlaR1 ERR134781_01488 beta-lactam sensor/signal transducer BlaR1 MRSA_S2_00200 beta-lactam sensor/signal transducer BlaR1 ERR1535377_02547 beta-lactam sensor/signal transducer BlaR1 ERR134840_00005 beta-lactam sensor/signal transducer BlaR1 MRSA_S17_27350 beta-lactam sensor/signal transducer BlaR1 ERR554428_02559 beta-lactam sensor/signal transducer BlaR1 M109_17170 beta-lactam sensor/signal transducer BlaR1 MRSA_S11_27240 beta-lactam sensor/signal transducer BlaR1 MRSA_S7_26920 beta-lactam sensor/signal transducer BlaR1 MRSA_S13_26360 beta-lactam sensor/signal transducer BlaR1 C1058_00260 beta-lactam sensor/signal transducer BlaR1 E396_15330 beta-lactam sensor/signal transducer BlaR1 CA15_27070 beta-lactam sensor/signal transducer BlaR1 ERR1535343_02618 beta-lactam sensor/signal transducer BlaR1 CA14_19900 beta-lactam sensor/signal transducer BlaR1 C186_17720 beta-lactam sensor/signal transducer BlaR1 C1667_00830 beta-lactam sensor/signal transducer BlaR1 CA17_14640 beta-lactam sensor/signal transducer BlaR1 M121_28160 beta-lactam sensor/signal transducer BlaR1 ERR134678_02569 beta-lactam sensor/signal transducer BlaR1 E404_16930 beta-lactam sensor/signal transducer BlaR1 SRR3194890_26110 beta-lactam sensor/signal transducer BlaR1 SRR4195758_25570 beta-lactam sensor/signal transducer BlaR1 M120_18960 beta-lactam sensor/signal transducer BlaR1 SRR3194889_26290 beta-lactam sensor/signal transducer BlaR1 ERR829988_25240 beta-lactam sensor/signal transducer BlaR1 SRR5110367_26100 beta-lactam sensor/signal transducer BlaR1 MRSA_S26_00140 beta-lactam sensor/signal transducer BlaR1 ERR1041111_26120 beta-lactam sensor/signal transducer BlaR1 CA12_27230 beta-lactam sensor/signal transducer BlaR1 ERR1535344_02624 beta-lactam sensor/signal transducer BlaR1 ERR743203_24970 beta-lactam sensor/signal transducer BlaR1 RH238_12760 beta-lactam sensor/signal transducer BlaR1 C329_17810 beta-lactam sensor/signal transducer BlaR1 HUV07_12330 beta-lactam sensor/signal transducer BlaR1 STV073L_10300 beta-lactam sensor/signal transducer BlaR1 ERR134669_02551 beta-lactam sensor/signal transducer BlaR1 C1675_23370 beta-lactam sensor/signal transducer BlaR1 SRR5244733_25570 beta-lactam sensor/signal transducer BlaR1 HUV03_25600 beta-lactam sensor/signal transducer BlaR1 SRR5244734_26360 beta-lactam sensor/signal transducer BlaR1 ERR743210_25380 beta-lactam sensor/signal transducer BlaR1 ERR1595729_02520 beta-lactam sensor/signal transducer BlaR1 ERR1723877_02585 beta-lactam sensor/signal transducer BlaR1 SRR4195757_26830 beta-lactam sensor/signal transducer BlaR1 HUV01_26230 beta-lactam sensor/signal transducer BlaR1 ERR1595731_02527 beta-lactam sensor/signal transducer BlaR1
MKTGPLKCPKCNQDLYIKKVRYPISDIETLC	262	31	hypothetical protein	group_38795	0	130	63	83	0	56.8493	1.65e-21	0	1.35e-18		SRR5244819 ERR716971 C1407 SRR5244801 ERR234953 ERR1715412 C1543 SRR5244951 ERR554599 SRR5244716 C2403 SRR5244859 P210213_110 SRR5244711 ERR554574 ERR230292 ERR554567 SRR5244954 SRR5244795 ERR230313 ERR137917 ERR554526 SRR5244792 SRR5244841 ERR554730 ERR249311 SRR5244836 65_669 ERR256875 ERR1715399 ERR163516 ERR554530 ERR1715363 SRR5244912 ERR163470 ERR554786 ERR249328 SRR5244867 ERR554598 ERR237716 ERR554728 C2304 SRR5244701 ERR237719 SRR5244945 ERR554558 SRR5244811 SRR5110365 SRR5244712 ERR554244 ERR422946 SRR5244798 SRR5244704 ERR422959 SRR5244839 SRR5244722 SRR1014714 ERR554356 05_25 SRR5244947 SRR5244917 SRR5244702 C1979 C1504 ERR554747 ERR237668 ERR1712339 SRR5244900 ERR1715362 SRR5244837 ERR256877 ERR376894 C1440 SRR5244695 C2485 SRR5244832 C1396 SRR5244854 ERR1535358 SRR5244902 ERR554559 ERR1712341 ERR554615 H2 ERR554544 SRR5244784 C1427 SRR5244848 ERR554614 07_15 PE009 ERR237657 ERR332190 ERR554729 ERR230349 ERR554582 SRR5244869 C2191 ERR554290 SRR5244786 SRR5244794 SRR5244799 SRR5244717 SRR5244721 SRR5244862 ERR554744 ERR422886 ERR554583 SRR5244783 SRR5244827 ERR237718 ERR439277 C1762 SRR5244715 ERR234916 ERR554552 SRR5244899 01_41 SRR5244946 SRR5244818 ERR137331 SRR1178244 SRR5244676 C2701 ERR554746 ERR302841 SRR5244871 C1378 ERR134773 SRR5244828	ERR1535343 C329 MRSA_S24 ERR1040793 ERR731099 MRSA_S17 STV073L ERR1595729 MRSA_S11 ERR714858 ERR1597906 MRSA_S9 M121 ERR1723877 ERR1195835 HUV07 C1058 RH238 E404 MRSA_S1 SRR3194890 ERR1595731 ERR134781 C123 UE201 C186 C1667 ERR134796 UC334 ERR737279 MRSA_S2 CA12 C1675 E396 ERR1197492 MRSA_S7 SRR3194889 MRSA_S14 M109 HUV03 MRSA_S26 C679 MRSA_S15 MRSA_S19 ERR1041111 SRR5244734 CA17 ERR134678 SRR5244733 ERR743203 ERR1535377 ERR134669 CA14 ERR1535344 ERR829988 M120 ERR743210 SRR4195758 ERR2072490 ERR554428 MRSA_S13 SRR4195757 HUV01	ERR593830 ERR134761 SRR4195752 USFL078 87-950 49-715 ERR1753504 ERR1589245 ERR302773 SRR5244880 01_19 CA15 USA500 ERR702179 SRR4195760 V2200 ERR134844 UV695 ERR1589247 ERR1589252 ERR743109 USFL079 ERR1753505 BK2448 SRR5244693 C8879 ERR2072360 SRR5244817 Col52_A5 BK2561B SRR5244691 C1768 SRR4195759 18-432 ERR1040909 ERR137923 USFL264 HUV05 MRSA131 PE001 99_48 ERR573168 PP1259 99_06 ERR1589243 C1782 CM94 SRR5244782 E1470 ERR1535380 SRR4195756 USFL101 ERR715146 ERR1589255 SRR5244689 ERR137937 SRR5110367 SRR5244921 ERR134838 ERR2072503 ERR1589244 ERR1040960 ERR134842 V1859 ERR137947 ERR742992 2m-n C1555 UV170 SRR4195754 UV1151 ERR134840 CM167 UV699 SRR5244686 STV600L SRR4195761 ERR1589254 SRR497495 ERR134820 C1410 ERR573128 SA_210	ERR1040793_02663 hypothetical protein UC334_24560 hypothetical protein C679_16530 hypothetical protein ERR1197492_02419 hypothetical protein ERR1597906_02419 hypothetical protein MRSA_S9_26520 hypothetical protein ERR2072490_24650 hypothetical protein ERR731099_02576 hypothetical protein ERR1195835_02630 hypothetical protein UE201_19980 hypothetical protein ERR134796_02355 hypothetical protein ERR737279_02558 hypothetical protein MRSA_S19_00190 hypothetical protein MRSA_S14_26350 hypothetical protein MRSA_S15_00110 hypothetical protein ERR714858_02613 hypothetical protein MRSA_S1_00010 hypothetical protein ERR134781_01479 hypothetical protein MRSA_S2_00060 hypothetical protein ERR1535377_02561 hypothetical protein MRSA_S17_27260 hypothetical protein ERR554428_02550 hypothetical protein M109_17260 hypothetical protein MRSA_S11_27330 hypothetical protein MRSA_S7_26830 hypothetical protein MRSA_S13_26450 hypothetical protein C1058_03900 hypothetical protein E396_15240 hypothetical protein ERR1535343_02627 hypothetical protein CA14_19990 hypothetical protein C186_17630 hypothetical protein C1667_00740 hypothetical protein CA17_14730 hypothetical protein M121_28020 hypothetical protein ERR134678_02578 hypothetical protein E404_16840 hypothetical protein SRR3194890_26020 hypothetical protein SRR4195758_25480 hypothetical protein M120_19050 hypothetical protein SRR3194889_26200 hypothetical protein C123_18750 hypothetical protein ERR829988_25150 hypothetical protein MRSA_S26_00050 hypothetical protein ERR1041111_26030 hypothetical protein CA12_27010 hypothetical protein ERR1535344_02615 hypothetical protein ERR743203_24880 hypothetical protein MRSA_S24_26250 hypothetical protein RH238_12850 hypothetical protein C329_17900 hypothetical protein HUV07_12420 hypothetical protein STV073L_10210 hypothetical protein ERR134669_02542 hypothetical protein C1675_13520 hypothetical protein SRR5244733_25480 hypothetical protein HUV03_25520 hypothetical protein SRR5244734_26450 hypothetical protein ERR743210_25290 hypothetical protein ERR1595729_02529 hypothetical protein ERR1723877_02594 hypothetical protein SRR4195757_26920 hypothetical protein HUV01_26320 hypothetical protein ERR1595731_02518 hypothetical protein
MKLAEAIKEQRELKGWSQEELANILKVSRQSVSKWESAKNYPSLDILIAMSDLFGITIDHLIKGDTCFKKVILEGNYRENNRVPFIVDFLYDFWWLFFPVAVFLVWAIHSSLD	257	113	hypothetical protein	group_28731	0	130	63	83	0	56.8493	1.65e-21	0	1.35e-18		SRR5244819 ERR716971 C1407 SRR5244801 ERR234953 ERR1715412 C1543 SRR5244951 ERR554599 SRR5244716 C2403 SRR5244859 P210213_110 SRR5244711 ERR554574 ERR230292 ERR554567 SRR5244954 SRR5244795 ERR230313 ERR137917 ERR554526 SRR5244792 SRR5244841 ERR554730 ERR249311 SRR5244836 65_669 ERR256875 ERR1715399 ERR163516 ERR554530 ERR1715363 SRR5244912 ERR163470 ERR554786 ERR249328 SRR5244867 ERR554598 ERR237716 ERR554728 C2304 SRR5244701 ERR237719 SRR5244945 ERR554558 SRR5244811 SRR5110365 SRR5244712 ERR554244 ERR422946 SRR5244798 SRR5244704 ERR422959 SRR5244839 SRR5244722 SRR1014714 ERR554356 05_25 SRR5244947 SRR5244917 SRR5244702 C1979 C1504 ERR554747 ERR237668 ERR1712339 SRR5244900 ERR1715362 SRR5244837 ERR256877 ERR376894 C1440 SRR5244695 C2485 SRR5244832 C1396 SRR5244854 ERR1535358 SRR5244902 ERR554559 ERR1712341 ERR554615 H2 ERR554544 SRR5244784 C1427 SRR5244848 ERR554614 07_15 PE009 ERR237657 ERR332190 ERR554729 ERR230349 ERR554582 SRR5244869 C2191 ERR554290 SRR5244786 SRR5244794 SRR5244799 SRR5244717 SRR5244721 SRR5244862 ERR554744 ERR422886 ERR554583 SRR5244783 SRR5244827 ERR237718 ERR439277 C1762 SRR5244715 ERR234916 ERR554552 SRR5244899 01_41 SRR5244946 SRR5244818 ERR137331 SRR1178244 SRR5244676 C2701 ERR554746 ERR302841 SRR5244871 C1378 ERR134773 SRR5244828	ERR1535343 C329 ERR134761 ERR1040793 ERR731099 MRSA_S17 MRSA_S24 STV073L MRSA_S11 ERR1595729 ERR714858 ERR1597906 MRSA_S9 ERR1723877 ERR1195835 HUV07 C1058 RH238 E404 MRSA_S1 SRR3194890 ERR1595731 ERR134781 C123 UE201 C186 C1667 ERR134796 UC334 ERR737279 MRSA_S2 C1675 ERR134840 E396 ERR1197492 MRSA_S7 SRR3194889 MRSA_S14 M109 MRSA_S26 C679 MRSA_S15 MRSA_S19 ERR1041111 SRR5244734 CA17 ERR134678 SRR5110367 SRR5244733 ERR743203 ERR1535377 ERR134669 CA14 ERR1535344 ERR829988 M120 ERR743210 SRR4195758 ERR2072490 ERR554428 MRSA_S13 SRR4195757 HUV01	ERR593830 SRR4195752 USFL078 87-950 49-715 ERR1753504 CA12 ERR1589245 ERR302773 SRR5244880 01_19 CA15 USA500 ERR702179 SRR4195760 V2200 ERR134844 UV695 ERR1589247 ERR1589252 ERR743109 USFL079 ERR1753505 BK2448 SRR5244693 C8879 ERR2072360 SRR5244817 Col52_A5 BK2561B SRR5244691 C1768 SRR4195759 18-432 ERR1040909 ERR137923 USFL264 HUV05 MRSA131 PE001 99_48 ERR573168 PP1259 99_06 ERR1589243 C1782 CM94 M121 SRR5244782 E1470 ERR1535380 SRR4195756 USFL101 ERR715146 ERR1589255 SRR5244689 ERR137937 SRR5244921 ERR134838 ERR2072503 ERR1589244 ERR1040960 ERR134842 V1859 ERR137947 ERR742992 2m-n C1555 UV170 SRR4195754 UV1151 CM167 UV699 SRR5244686 STV600L HUV03 SRR4195761 ERR1589254 SRR497495 ERR134820 C1410 ERR573128 SA_210	ERR1040793_02664 hypothetical protein UC334_24550 hypothetical protein ERR134761_00005 hypothetical protein C679_16520 hypothetical protein ERR1197492_02420 hypothetical protein ERR1597906_02420 hypothetical protein MRSA_S9_26530 hypothetical protein ERR2072490_24660 hypothetical protein ERR731099_02575 hypothetical protein ERR1195835_02631 hypothetical protein UE201_19990 hypothetical protein ERR134796_02354 hypothetical protein ERR737279_02557 hypothetical protein MRSA_S19_00180 hypothetical protein MRSA_S14_26340 hypothetical protein MRSA_S15_00100 hypothetical protein ERR714858_02612 hypothetical protein MRSA_S1_00020 hypothetical protein ERR134781_01480 hypothetical protein MRSA_S2_00050 hypothetical protein ERR1535377_02562 hypothetical protein ERR134840_00013 hypothetical protein MRSA_S17_27270 hypothetical protein ERR554428_02551 hypothetical protein M109_17250 hypothetical protein MRSA_S11_27320 hypothetical protein MRSA_S7_26840 hypothetical protein MRSA_S13_26440 hypothetical protein C1058_03890 hypothetical protein E396_15250 hypothetical protein ERR1535343_02626 hypothetical protein CA14_19980 hypothetical protein C186_17640 hypothetical protein C1667_00750 hypothetical protein CA17_14720 hypothetical protein ERR134678_02577 hypothetical protein E404_16850 hypothetical protein SRR3194890_26030 hypothetical protein SRR4195758_25490 hypothetical protein M120_19040 hypothetical protein SRR3194889_26210 hypothetical protein C123_18740 hypothetical protein ERR829988_25160 hypothetical protein SRR5110367_26020 hypothetical protein MRSA_S26_00060 hypothetical protein ERR1041111_26040 hypothetical protein ERR1535344_02616 hypothetical protein ERR743203_24890 hypothetical protein MRSA_S24_26240 hypothetical protein RH238_12840 hypothetical protein C329_17890 hypothetical protein HUV07_12410 hypothetical protein STV073L_10220 hypothetical protein ERR134669_02543 hypothetical protein C1675_13530 hypothetical protein SRR5244733_25490 hypothetical protein SRR5244734_26440 hypothetical protein ERR743210_25300 hypothetical protein ERR1595729_02528 hypothetical protein ERR1723877_02593 hypothetical protein SRR4195757_26910 hypothetical protein HUV01_26310 hypothetical protein ERR1595731_02519 hypothetical protein
MTTFSEKEKIQLLADIVELQTENNNEIDVCNYLTDLFDKYDIKSEILKVNEHRANIVAEIGNGSPILALSGHMDVVDAGNQDNWSYPPFQLTEKDGKLYGRGTTDMKGGLMALVVSLIELKEQNELPHGTIRLLATAGEEKEQEGAKLLADKGYLDDVDGLIIAEPTGSGIYYAHKGSMSCKVTATGKAVHSSVPFIGDNAIDTLLEFYNLFKEKYSELKQQDTKHELDVAPMFKSLIGKEISEEDANYASGLTAVCSIINGGKQFNSVPDEASLEFNVRPVPEYDNDFIESFFQNIINDVDSNKLSLDIPSNHRPVTSDKNSKLITTIKDVASSYVEQDEIFVSALVGATDASSFLGDNKDNVDLAIFGPGNPLMAHQIDEYIEKDMYLKYIDIFKEASIQYLKEK	883	407	putative succinyl-diaminopimelate desuccinylase	group_6642	0	130	63	83	0	56.8493	1.65e-21	0	1.35e-18		SRR5244819 ERR716971 C1407 SRR5244801 ERR234953 ERR1715412 C1543 SRR5244951 ERR554599 SRR5244716 C2403 SRR5244859 P210213_110 SRR5244711 ERR554574 ERR230292 ERR554567 SRR5244954 SRR5244795 ERR230313 ERR137917 ERR554526 SRR5244792 SRR5244841 ERR554730 ERR249311 SRR5244836 65_669 ERR256875 ERR1715399 ERR163516 ERR554530 ERR1715363 SRR5244912 ERR163470 ERR554786 ERR249328 SRR5244867 ERR554598 ERR237716 ERR554728 C2304 SRR5244701 ERR237719 SRR5244945 ERR554558 SRR5244811 SRR5110365 SRR5244712 ERR554244 ERR422946 SRR5244798 SRR5244704 ERR422959 SRR5244839 SRR5244722 SRR1014714 ERR554356 05_25 SRR5244947 SRR5244917 SRR5244702 C1979 C1504 ERR554747 ERR237668 ERR1712339 SRR5244900 ERR1715362 SRR5244837 ERR256877 ERR376894 C1440 SRR5244695 C2485 SRR5244832 C1396 SRR5244854 ERR1535358 SRR5244902 ERR554559 ERR1712341 ERR554615 H2 ERR554544 SRR5244784 C1427 SRR5244848 ERR554614 07_15 PE009 ERR237657 ERR332190 ERR554729 ERR230349 ERR554582 SRR5244869 C2191 ERR554290 SRR5244786 SRR5244794 SRR5244799 SRR5244717 SRR5244721 SRR5244862 ERR554744 ERR422886 ERR554583 SRR5244783 SRR5244827 ERR237718 ERR439277 C1762 SRR5244715 ERR234916 ERR554552 SRR5244899 01_41 SRR5244946 SRR5244818 ERR137331 SRR1178244 SRR5244676 C2701 ERR554746 ERR302841 SRR5244871 C1378 ERR134773 SRR5244828	99_06 ERR1589243 USFL079 USFL078 ERR1753505 87-950 BK2448 CM94 SRR5244693 SRR5244782 49-715 V1859 E1470 ERR1535380 ERR742992 2m-n C8879 SRR5244817 C1555 ERR1589252 ERR1753504 UV170 SRR4195754 UV1151 SRR4195756 Col52_A5 ERR1589245 USFL101 BK2561B ERR1589255 CM167 SRR5244691 SRR5244880 SRR5244686 SRR5244689 UV699 01_19 SRR4195759 SRR4195761 STV600L CA15 18-432 USA500 SRR5110367 SRR4195760 SRR5244921 V2200 USFL264 HUV05 ERR1589254 MRSA131 PE001 SRR497495 99_48 ERR1589244 C1410 ERR573168 UV695 ERR573128 ERR1589247 ERR743109 SA_210 PP1259	ERR593830 ERR134761 ERR731099 ERR1040793 ERR1595729 SRR4195752 MRSA_S9 C1667 CA12 UC334 ERR737279 ERR134796 E396 MRSA_S7 SRR3194889 ERR302773 MRSA_S14 C679 ERR1041111 ERR702179 SRR5244733 ERR134669 ERR134844 MRSA_S13 SRR4195757 ERR1535343 C329 MRSA_S17 MRSA_S11 ERR1597906 ERR1723877 SRR3194890 MRSA_S1 ERR2072360 C123 C1768 MRSA_S26 ERR1040909 SRR5244734 CA17 ERR137923 CA14 M120 SRR4195758 ERR2072490 HUV01 MRSA_S24 C1782 ERR714858 M121 C1058 E404 C1675 ERR715146 MRSA_S15 ERR137937 ERR134838 ERR743203 ERR1535377 ERR2072503 ERR1040960 STV073L ERR134842 ERR1195835 HUV07 RH238 ERR137947 ERR1595731 ERR134781 UE201 MRSA_S2 ERR134840 ERR1197492 M109 HUV03 MRSA_S19 ERR134678 ERR1535344 ERR829988 ERR134820 ERR743210 ERR554428 C186	ERR1589252_01723 putative succinyl-diaminopimelate desuccinylase SRR497495_09180 putative succinyl-diaminopimelate desuccinylase USFL101_17500 putative succinyl-diaminopimelate desuccinylase Col52_A5_19830 putative succinyl-diaminopimelate desuccinylase V2200_19950 putative succinyl-diaminopimelate desuccinylase 99_06_11430 putative succinyl-diaminopimelate desuccinylase UV695_12090 putative succinyl-diaminopimelate desuccinylase MRSA131_18860 putative succinyl-diaminopimelate desuccinylase ERR573168_01680 putative succinyl-diaminopimelate desuccinylase C1410_10660 putative succinyl-diaminopimelate desuccinylase SRR5244686_14810 putative succinyl-diaminopimelate desuccinylase 99_48_17250 putative succinyl-diaminopimelate desuccinylase ERR1589255_01772 putative succinyl-diaminopimelate desuccinylase SRR4195761_02256 putative succinyl-diaminopimelate desuccinylase ERR1589254_02035 putative succinyl-diaminopimelate desuccinylase E1470_09690 putative succinyl-diaminopimelate desuccinylase UV1151_11330 putative succinyl-diaminopimelate desuccinylase BK2448_22940 putative succinyl-diaminopimelate desuccinylase SA_210_03280 putative succinyl-diaminopimelate desuccinylase SRR4195760_01734 putative succinyl-diaminopimelate desuccinylase ERR573128_01720 putative succinyl-diaminopimelate desuccinylase SRR5244689_15530 putative succinyl-diaminopimelate desuccinylase SRR5244691_16470 putative succinyl-diaminopimelate desuccinylase ERR743109_01319 putative succinyl-diaminopimelate desuccinylase 49-715_19610 putative succinyl-diaminopimelate desuccinylase CM167_16740 putative succinyl-diaminopimelate desuccinylase V1859_08640 putative succinyl-diaminopimelate desuccinylase PP1259_18260 putative succinyl-diaminopimelate desuccinylase SRR5244693_13100 putative succinyl-diaminopimelate desuccinylase ERR1589243_01564 putative succinyl-diaminopimelate desuccinylase USFL079_20160 putative succinyl-diaminopimelate desuccinylase USFL264_20150 putative succinyl-diaminopimelate desuccinylase ERR1589245_01329 putative succinyl-diaminopimelate desuccinylase USFL078_17110 putative succinyl-diaminopimelate desuccinylase UV699_16270 putative succinyl-diaminopimelate desuccinylase ERR1589244_01673 putative succinyl-diaminopimelate desuccinylase ERR1589247_01726 putative succinyl-diaminopimelate desuccinylase CM94_25990 putative succinyl-diaminopimelate desuccinylase SRR5244880_23450 putative succinyl-diaminopimelate desuccinylase ERR1535380_02519 putative succinyl-diaminopimelate desuccinylase CA15_20000 putative succinyl-diaminopimelate desuccinylase ERR742992_15110 putative succinyl-diaminopimelate desuccinylase 01_19_01330 putative succinyl-diaminopimelate desuccinylase SRR4195759_21860 putative succinyl-diaminopimelate desuccinylase SRR5244782_21750 putative succinyl-diaminopimelate desuccinylase PE001_01070 putative succinyl-diaminopimelate desuccinylase UV170_19150 putative succinyl-diaminopimelate desuccinylase SRR5244817_22810 putative succinyl-diaminopimelate desuccinylase 18-432_19980 putative succinyl-diaminopimelate desuccinylase SRR5110367_21600 putative succinyl-diaminopimelate desuccinylase STV600L_25890 putative succinyl-diaminopimelate desuccinylase USA500_21570 putative succinyl-diaminopimelate desuccinylase C1555_06850 putative succinyl-diaminopimelate desuccinylase ERR1753504_01996 putative succinyl-diaminopimelate desuccinylase ERR1753505_01261 putative succinyl-diaminopimelate desuccinylase HUV05_20030 putative succinyl-diaminopimelate desuccinylase BK2561B_26490 putative succinyl-diaminopimelate desuccinylase 2m-n_21940 putative succinyl-diaminopimelate desuccinylase SRR4195754_22490 putative succinyl-diaminopimelate desuccinylase 87-950_23230 putative succinyl-diaminopimelate desuccinylase SRR5244921_17610 putative succinyl-diaminopimelate desuccinylase C8879_19960 putative succinyl-diaminopimelate desuccinylase SRR4195756_21090 putative succinyl-diaminopimelate desuccinylase
MTNPTRTKRCGGDVLCGIDNHFQLLLYISENHCQLETKTFFEYFLRIVNKTHDYAILENKKICISH	4252	66	hypothetical protein	group_18041	0	130	63	83	0	56.8493	1.65e-21	0	1.35e-18		SRR5244819 ERR716971 C1407 SRR5244801 ERR234953 ERR1715412 C1543 SRR5244951 ERR554599 SRR5244716 C2403 SRR5244859 P210213_110 SRR5244711 ERR554574 ERR230292 ERR554567 SRR5244954 SRR5244795 ERR230313 ERR137917 ERR554526 SRR5244792 SRR5244841 ERR554730 ERR249311 SRR5244836 65_669 ERR256875 ERR1715399 ERR163516 ERR554530 ERR1715363 SRR5244912 ERR163470 ERR554786 ERR249328 SRR5244867 ERR554598 ERR237716 ERR554728 C2304 SRR5244701 ERR237719 SRR5244945 ERR554558 SRR5244811 SRR5110365 SRR5244712 ERR554244 ERR422946 SRR5244798 SRR5244704 ERR422959 SRR5244839 SRR5244722 SRR1014714 ERR554356 05_25 SRR5244947 SRR5244917 SRR5244702 C1979 C1504 ERR554747 ERR237668 ERR1712339 SRR5244900 ERR1715362 SRR5244837 ERR256877 ERR376894 C1440 SRR5244695 C2485 SRR5244832 C1396 SRR5244854 ERR1535358 SRR5244902 ERR554559 ERR1712341 ERR554615 H2 ERR554544 SRR5244784 C1427 SRR5244848 ERR554614 07_15 PE009 ERR237657 ERR332190 ERR554729 ERR230349 ERR554582 SRR5244869 C2191 ERR554290 SRR5244786 SRR5244794 SRR5244799 SRR5244717 SRR5244721 SRR5244862 ERR554744 ERR422886 ERR554583 SRR5244783 SRR5244827 ERR237718 ERR439277 C1762 SRR5244715 ERR234916 ERR554552 SRR5244899 01_41 SRR5244946 SRR5244818 ERR137331 SRR1178244 SRR5244676 C2701 ERR554746 ERR302841 SRR5244871 C1378 ERR134773 SRR5244828	99_06 ERR1589243 USFL079 USFL078 ERR1753505 ERR134842 87-950 BK2448 CM94 SRR5244693 SRR5244782 49-715 V1859 ERR1535380 ERR742992 ERR137947 2m-n SRR5244817 ERR2072360 C8879 C1555 ERR1589252 ERR1753504 UV170 SRR4195754 UV1151 SRR4195756 ERR1589245 USFL101 BK2561B ERR1589255 CM167 SRR5244691 ERR302773 SRR5244880 SRR5244686 SRR5244689 UV699 01_19 SRR4195759 SRR4195761 STV600L CA15 18-432 SRR5110367 SRR4195760 SRR5244921 V2200 USFL264 ERR134838 HUV05 ERR1589254 MRSA131 SRR497495 ERR134844 99_48 ERR1589244 ERR573168 UV695 ERR573128 ERR1589247 ERR743109 PP1259	ERR593830 ERR134761 ERR731099 ERR1040793 ERR1595729 SRR4195752 MRSA_S9 C1667 CA12 UC334 ERR737279 ERR134796 E396 MRSA_S7 SRR3194889 MRSA_S14 C679 ERR1041111 USA500 ERR702179 SRR5244733 ERR134669 MRSA_S13 SRR4195757 ERR1535343 C329 MRSA_S17 MRSA_S11 ERR1597906 ERR1723877 SRR3194890 MRSA_S1 C123 Col52_A5 C1768 MRSA_S26 ERR1040909 SRR5244734 CA17 ERR137923 CA14 PE001 M120 SRR4195758 ERR2072490 HUV01 MRSA_S24 C1782 ERR714858 M121 C1058 E1470 E404 C1675 ERR715146 MRSA_S15 ERR137937 ERR743203 ERR1535377 ERR2072503 ERR1040960 STV073L ERR1195835 HUV07 RH238 ERR1595731 ERR134781 UE201 MRSA_S2 ERR134840 ERR1197492 M109 HUV03 MRSA_S19 ERR134678 ERR1535344 ERR829988 ERR134820 ERR743210 ERR554428 C1410 SA_210 C186	ERR1589252_02523 hypothetical protein SRR497495_07150 hypothetical protein USFL101_08230 hypothetical protein V2200_13370 hypothetical protein 99_06_24810 hypothetical protein UV695_22060 hypothetical protein MRSA131_20300 hypothetical protein ERR573168_01021 hypothetical protein SRR5244686_25020 hypothetical protein 99_48_20220 hypothetical protein ERR1589255_02506 hypothetical protein SRR4195761_00001 hypothetical protein ERR1589254_01207 hypothetical protein UV1151_08020 hypothetical protein BK2448_03530 hypothetical protein SRR4195760_02420 hypothetical protein ERR573128_00532 hypothetical protein SRR5244689_24360 hypothetical protein SRR5244691_25990 hypothetical protein ERR743109_01119 hypothetical protein ERR134842_02571 hypothetical protein 49-715_20510 hypothetical protein CM167_25940 hypothetical protein V1859_22470 hypothetical protein PP1259_25600 hypothetical protein SRR5244693_26010 hypothetical protein ERR1589243_02505 hypothetical protein USFL079_00010 hypothetical protein USFL264_00010 hypothetical protein ERR1589245_02489 hypothetical protein USFL078_00010 hypothetical protein UV699_22170 hypothetical protein ERR1589244_02483 hypothetical protein ERR1589247_02487 hypothetical protein CM94_25690 hypothetical protein ERR134844_02675 hypothetical protein SRR5244880_00010 hypothetical protein ERR1535380_02476 hypothetical protein CA15_13220 hypothetical protein ERR302773_02462 hypothetical protein ERR742992_22220 hypothetical protein 01_19_02050 hypothetical protein SRR4195759_24270 hypothetical protein SRR5244782_18850 hypothetical protein UV170_25860 hypothetical protein ERR134838_02521 hypothetical protein SRR5244817_07850 hypothetical protein 18-432_24900 hypothetical protein SRR5110367_04430 hypothetical protein STV600L_06450 hypothetical protein C1555_24610 hypothetical protein ERR1753504_00261 hypothetical protein ERR137947_02625 hypothetical protein ERR1753505_02528 hypothetical protein ERR2072360_19720 hypothetical protein HUV05_13290 hypothetical protein BK2561B_06350 hypothetical protein 2m-n_24390 hypothetical protein SRR4195754_00010 hypothetical protein 87-950_25720 hypothetical protein SRR5244921_24960 hypothetical protein C8879_13130 hypothetical protein SRR4195756_00010 hypothetical protein
MRGLKTFSILGLIVALLLVAACGNTDNSSKKESSTKDTISVKDENGTVKVPKDAKRIVVLEYSFADALAALDVKPVGIADDGKKKRIIKPVREKIGDYTSVGTRKQPNLEEISKLKPDLIIADSSRHKGINKELNKIAPTLSLKSFDGDYKQNINSFKTIAKALNKEKEGEKRLAEHDKLINKYKDEIKFDRNQKVLPAVVAKAGLLAHPNYSYVGQFLNELGFKNALSDDVTKGLSKYLKGPYLQLDTEHLADLNPERMIIMTDHAKKDSAEFKKLQEDATWKKLNAVKNNRVDIVDRDVWARSRGLISSEEMAKELVELSKKEQK	6191	327	Fe(3+)-citrate-binding protein YfmC	yfmC_2	126	4	71	75	96.9231	51.3699	2.46e-21	33.2746	2.01e-18	SRR5244819 ERR716971 C1407 SRR5244801 ERR234953 ERR1715412 SRR5244951 ERR554599 C2403 SRR5244716 SRR5244859 P210213_110 SRR5244711 ERR554574 ERR230292 SRR5244954 ERR554567 SRR5244795 ERR230313 ERR137917 ERR554526 SRR5244792 SRR5244841 ERR554730 ERR249311 SRR5244836 65_669 ERR256875 ERR1715399 ERR163516 ERR554530 SRR5244912 ERR1715363 ERR163470 ERR554786 ERR249328 SRR5244867 ERR554598 ERR237716 ERR554728 C2304 SRR5244701 ERR237719 SRR5244945 ERR554558 SRR5244811 SRR5110365 SRR5244712 ERR554244 ERR422946 SRR5244798 SRR5244704 ERR422959 SRR5244839 SRR5244722 SRR1014714 05_25 ERR554356 SRR5244947 SRR5244917 SRR5244702 C1979 C1504 ERR554747 ERR237668 ERR1712339 SRR5244900 ERR1715362 SRR5244837 C1440 ERR376894 SRR5244695 ERR256877 C2485 SRR5244832 SRR5244854 ERR1535358 SRR5244902 ERR554559 ERR1712341 ERR554615 ERR554544 SRR5244784 C1427 SRR5244848 ERR554614 07_15 PE009 ERR237657 ERR554729 ERR554582 ERR230349 SRR5244869 C2191 ERR554290 SRR5244786 SRR5244794 SRR5244799 SRR5244717 SRR5244721 SRR5244862 ERR554744 ERR422886 SRR5244827 SRR5244783 ERR554583 ERR237718 ERR439277 C1762 SRR5244715 ERR234916 ERR554552 SRR5244899 01_41 SRR5244946 ERR137331 SRR5244818 SRR1178244 SRR5244676 C2701 ERR554746 ERR302841 SRR5244871 C1378 ERR134773 SRR5244828	H2 C1543 ERR332190 C1396	99_06 ERR1589243 USFL079 USFL078 ERR1753505 C1782 ERR134842 87-950 BK2448 CM94 SRR5244693 SRR5244782 49-715 V1859 E1470 ERR1535380 ERR742992 ERR137947 C8879 SRR5244817 ERR2072360 2m-n ERR1589252 C1555 ERR1753504 UV170 SRR4195756 SRR4195754 UV1151 ERR1589245 Col52_A5 BK2561B USFL101 ERR1589255 CM167 SRR5244691 ERR302773 C1768 SRR5244880 SRR5244686 01_19 SRR5244689 UV699 SRR4195759 STV600L SRR4195761 CA15 18-432 USA500 SRR5110367 SRR4195760 SRR5244921 V2200 USFL264 HUV05 ERR134838 ERR1589254 MRSA131 PE001 SRR497495 ERR134844 99_48 ERR1589244 C1410 ERR573168 UV695 ERR573128 ERR1589247 ERR743109 SA_210 PP1259	ERR1535343 ERR593830 C329 ERR134761 ERR731099 ERR1040793 MRSA_S17 MRSA_S24 ERR1595729 SRR4195752 MRSA_S11 STV073L ERR714858 ERR1597906 MRSA_S9 M121 ERR1723877 ERR1195835 HUV07 C1058 RH238 E404 SRR3194890 MRSA_S1 ERR1595731 ERR134781 C123 UE201 C186 C1667 CA12 UC334 ERR737279 ERR134796 MRSA_S2 C1675 E396 ERR715146 ERR134840 ERR1197492 MRSA_S7 SRR3194889 MRSA_S14 M109 HUV03 MRSA_S26 C679 MRSA_S15 ERR137937 MRSA_S19 ERR1041111 ERR1040909 SRR5244734 ERR702179 SRR5244733 CA17 ERR137923 ERR134678 ERR743203 ERR134669 ERR1535377 ERR2072503 CA14 ERR1535344 ERR829988 M120 ERR134820 ERR743210 SRR4195758 ERR2072490 ERR554428 MRSA_S13 SRR4195757 ERR1040960 HUV01	SRR5244867_26180 Fe(3+)-citrate-binding protein YfmC ERR1589252_02607 Fe(3+)-citrate-binding protein YfmC SRR5244836_19740 Fe(3+)-citrate-binding protein YfmC SRR5244837_05760 Fe(3+)-citrate-binding protein YfmC SRR497495_15700 Fe(3+)-citrate-binding protein YfmC USFL101_26130 Fe(3+)-citrate-binding protein YfmC Col52_A5_21470 Fe(3+)-citrate-binding protein YfmC ERR249311_01700 Fe(3+)-citrate-binding protein YfmC V2200_21590 Fe(3+)-citrate-binding protein YfmC 99_06_19070 Fe(3+)-citrate-binding protein YfmC SRR5244912_09450 Fe(3+)-citrate-binding protein YfmC SRR5244704_26360 Fe(3+)-citrate-binding protein YfmC ERR237716_02550 Fe(3+)-citrate-binding protein YfmC UV695_23840 Fe(3+)-citrate-binding protein YfmC MRSA131_21320 Fe(3+)-citrate-binding protein YfmC ERR573168_02502 Fe(3+)-citrate-binding protein YfmC C1762_04810 Fe(3+)-citrate-binding protein YfmC SRR5244862_13380 Fe(3+)-citrate-binding protein YfmC C1440_26970 Fe(3+)-citrate-binding protein YfmC ERR554552_02598 Fe(3+)-citrate-binding protein YfmC SRR5244832_27010 Fe(3+)-citrate-binding protein YfmC SRR5244702_26020 Fe(3+)-citrate-binding protein YfmC C1410_15770 Fe(3+)-citrate-binding protein YfmC SRR5244686_25640 Fe(3+)-citrate-binding protein YfmC SRR5244945_26710 Fe(3+)-citrate-binding protein YfmC ERR1715362_02707 Fe(3+)-citrate-binding protein YfmC SRR5244917_25310 Fe(3+)-citrate-binding protein YfmC SRR5244946_19690 Fe(3+)-citrate-binding protein YfmC SRR5244676_25910 Fe(3+)-citrate-binding protein YfmC ERR422886_02603 Fe(3+)-citrate-binding protein YfmC 99_48_20080 Fe(3+)-citrate-binding protein YfmC ERR1589255_02568 Fe(3+)-citrate-binding protein YfmC SRR5244701_26260 Fe(3+)-citrate-binding protein YfmC ERR234953_02591 Fe(3+)-citrate-binding protein YfmC SRR5244828_17560 Fe(3+)-citrate-binding protein YfmC SRR4195761_02615 Fe(3+)-citrate-binding protein YfmC ERR230349_02523 Fe(3+)-citrate-binding protein YfmC ERR1589254_02493 Fe(3+)-citrate-binding protein YfmC SRR5244947_18760 Fe(3+)-citrate-binding protein YfmC E1470_13970 Fe(3+)-citrate-binding protein YfmC UV1151_08140 Fe(3+)-citrate-binding protein YfmC ERR1715363_02668 Fe(3+)-citrate-binding protein YfmC ERR554290_02556 Fe(3+)-citrate-binding protein YfmC ERR163516_02584 Fe(3+)-citrate-binding protein YfmC BK2448_25510 Fe(3+)-citrate-binding protein YfmC 05_25_20090 Fe(3+)-citrate-binding protein YfmC SA_210_00220 Fe(3+)-citrate-binding protein YfmC SRR4195760_02509 Fe(3+)-citrate-binding protein YfmC ERR573128_02511 Fe(3+)-citrate-binding protein YfmC P210213_110_08870 Fe(3+)-citrate-binding protein YfmC ERR422946_02568 Fe(3+)-citrate-binding protein YfmC SRR5244902_25560 Fe(3+)-citrate-binding protein YfmC ERR237668_02595 Fe(3+)-citrate-binding protein YfmC SRR5244689_25610 Fe(3+)-citrate-binding protein YfmC ERR134773_00753 Fe(3+)-citrate-binding protein YfmC SRR5244715_27240 Fe(3+)-citrate-binding protein YfmC C1407_12900 Fe(3+)-citrate-binding protein YfmC SRR5244691_25370 Fe(3+)-citrate-binding protein YfmC ERR743109_02503 Fe(3+)-citrate-binding protein YfmC ERR554544_02529 Fe(3+)-citrate-binding protein YfmC ERR234916_02633 Fe(3+)-citrate-binding protein YfmC ERR134842_01665 Fe(3+)-citrate-binding protein YfmC C2403_13560 Fe(3+)-citrate-binding protein YfmC 49-715_25170 Fe(3+)-citrate-binding protein YfmC SRR5244716_25420 Fe(3+)-citrate-binding protein YfmC SRR5244900_25580 Fe(3+)-citrate-binding protein YfmC SRR5244951_20350 Fe(3+)-citrate-binding protein YfmC CM167_25450 Fe(3+)-citrate-binding protein YfmC ERR230292_02600 Fe(3+)-citrate-binding protein YfmC C1979_20300 Fe(3+)-citrate-binding protein YfmC V1859_16740 Fe(3+)-citrate-binding protein YfmC PP1259_25010 Fe(3+)-citrate-binding protein YfmC SRR5244693_25140 Fe(3+)-citrate-binding protein YfmC ERR1589243_02510 Fe(3+)-citrate-binding protein YfmC SRR5244717_20980 Fe(3+)-citrate-binding protein YfmC SRR5244827_14270 Fe(3+)-citrate-binding protein YfmC ERR554559_02533 Fe(3+)-citrate-binding protein YfmC ERR163470_02656 Fe(3+)-citrate-binding protein YfmC USFL079_25950 Fe(3+)-citrate-binding protein YfmC USFL264_25350 Fe(3+)-citrate-binding protein YfmC SRR5244869_25320 Fe(3+)-citrate-binding protein YfmC ERR554744_02653 Fe(3+)-citrate-binding protein YfmC SRR5244695_26910 Fe(3+)-citrate-binding protein YfmC SRR5244711_25790 Fe(3+)-citrate-binding protein YfmC ERR1589245_02551 Fe(3+)-citrate-binding protein YfmC SRR5244839_16690 Fe(3+)-citrate-binding protein YfmC C1378_23330 Fe(3+)-citrate-binding protein YfmC ERR137331_00850 Fe(3+)-citrate-binding protein YfmC USFL078_26050 Fe(3+)-citrate-binding protein YfmC ERR1715399_02598 Fe(3+)-citrate-binding protein YfmC C1782_19690 Fe(3+)-citrate-binding protein YfmC ERR554558_02579 Fe(3+)-citrate-binding protein YfmC ERR1712339_02649 Fe(3+)-citrate-binding protein YfmC ERR716971_02533 Fe(3+)-citrate-binding protein YfmC C2191_10160 Fe(3+)-citrate-binding protein YfmC C1768_20210 Fe(3+)-citrate-binding protein YfmC SRR5244871_26580 Fe(3+)-citrate-binding protein YfmC UV699_22550 Fe(3+)-citrate-binding protein YfmC ERR1589244_02532 Fe(3+)-citrate-binding protein YfmC ERR230313_02675 Fe(3+)-citrate-binding protein YfmC ERR554356_02536 Fe(3+)-citrate-binding protein YfmC ERR1589247_02432 Fe(3+)-citrate-binding protein YfmC SRR5244954_27430 Fe(3+)-citrate-binding protein YfmC CM94_25130 Fe(3+)-citrate-binding protein YfmC ERR554746_02638 Fe(3+)-citrate-binding protein YfmC ERR237718_02604 Fe(3+)-citrate-binding protein YfmC ERR134844_02594 Fe(3+)-citrate-binding protein YfmC SRR5244880_26750 Fe(3+)-citrate-binding protein YfmC SRR5244712_25400 Fe(3+)-citrate-binding protein YfmC ERR376894_02584 Fe(3+)-citrate-binding protein YfmC ERR1715412_02595 Fe(3+)-citrate-binding protein YfmC ERR1535380_02376 Fe(3+)-citrate-binding protein YfmC ERR237719_02655 Fe(3+)-citrate-binding protein YfmC ERR554747_02537 Fe(3+)-citrate-binding protein YfmC SRR5244899_27040 Fe(3+)-citrate-binding protein YfmC ERR422959_02575 Fe(3+)-citrate-binding protein YfmC SRR5244722_11440 Fe(3+)-citrate-binding protein YfmC CA15_21650 Fe(3+)-citrate-binding protein YfmC ERR554599_02623 Fe(3+)-citrate-binding protein YfmC SRR5244799_26750 Fe(3+)-citrate-binding protein YfmC ERR302773_02518 Fe(3+)-citrate-binding protein YfmC ERR742992_25070 Fe(3+)-citrate-binding protein YfmC 65_669_11090 Fe(3+)-citrate-binding protein YfmC C2304_21660 Fe(3+)-citrate-binding protein YfmC 07_15_13490 Fe(3+)-citrate-binding protein YfmC SRR5244798_25850 Fe(3+)-citrate-binding protein YfmC SRR1014714_26910 Fe(3+)-citrate-binding protein YfmC ERR256877_01120 Fe(3+)-citrate-binding protein YfmC ERR554598_02560 Fe(3+)-citrate-binding protein YfmC ERR554786_02589 Fe(3+)-citrate-binding protein YfmC ERR302841_02634 Fe(3+)-citrate-binding protein YfmC ERR1712341_02689 Fe(3+)-citrate-binding protein YfmC ERR554582_02587 Fe(3+)-citrate-binding protein YfmC ERR1535358_02669 Fe(3+)-citrate-binding protein YfmC SRR5244841_25190 Fe(3+)-citrate-binding protein YfmC 01_19_20550 Fe(3+)-citrate-binding protein YfmC SRR4195759_19510 Fe(3+)-citrate-binding protein YfmC SRR5244782_25820 Fe(3+)-citrate-binding protein YfmC ERR256875_02656 Fe(3+)-citrate-binding protein YfmC PE001_26650 Fe(3+)-citrate-binding protein YfmC SRR5244859_25600 Fe(3+)-citrate-binding protein YfmC UV170_08200 Fe(3+)-citrate-binding protein YfmC SRR5244783_25940 Fe(3+)-citrate-binding protein YfmC SRR5244811_18100 Fe(3+)-citrate-binding protein YfmC SRR5244721_16500 Fe(3+)-citrate-binding protein YfmC ERR554583_02557 Fe(3+)-citrate-binding protein YfmC SRR1178244_25510 Fe(3+)-citrate-binding protein YfmC ERR554244_02539 Fe(3+)-citrate-binding protein YfmC ERR134838_02162 Fe(3+)-citrate-binding protein YfmC SRR5244817_15350 Fe(3+)-citrate-binding protein YfmC ERR249328_02641 Fe(3+)-citrate-binding protein YfmC 18-432_24300 Fe(3+)-citrate-binding protein YfmC SRR5110367_26200 Fe(3+)-citrate-binding protein YfmC SRR5244784_25620 Fe(3+)-citrate-binding protein YfmC ERR554526_02554 Fe(3+)-citrate-binding protein YfmC ERR554574_02567 Fe(3+)-citrate-binding protein YfmC SRR5244786_25650 Fe(3+)-citrate-binding protein YfmC STV600L_09090 Fe(3+)-citrate-binding protein YfmC USA500_23220 Fe(3+)-citrate-binding protein YfmC SRR5110365_26970 Fe(3+)-citrate-binding protein YfmC C1504_27260 Fe(3+)-citrate-binding protein YfmC C1555_22980 Fe(3+)-citrate-binding protein YfmC SRR5244792_25360 Fe(3+)-citrate-binding protein YfmC ERR137917_00728 Fe(3+)-citrate-binding protein YfmC PE009_24220 Fe(3+)-citrate-binding protein YfmC ERR554530_02621 Fe(3+)-citrate-binding protein YfmC ERR1753504_02539 Fe(3+)-citrate-binding protein YfmC SRR5244848_16600 Fe(3+)-citrate-binding protein YfmC SRR5244819_25680 Fe(3+)-citrate-binding protein YfmC 01_41_17710 Fe(3+)-citrate-binding protein YfmC ERR137947_02547 Fe(3+)-citrate-binding protein YfmC SRR5244801_25710 Fe(3+)-citrate-binding protein YfmC SRR5244818_25830 Fe(3+)-citrate-binding protein YfmC ERR1753505_02449 Fe(3+)-citrate-binding protein YfmC C2485_24190 Fe(3+)-citrate-binding protein YfmC ERR2072360_23990 Fe(3+)-citrate-binding protein YfmC HUV05_21690 Fe(3+)-citrate-binding protein YfmC ERR237657_02614 Fe(3+)-citrate-binding protein YfmC ERR439277_02575 Fe(3+)-citrate-binding protein YfmC BK2561B_24840 Fe(3+)-citrate-binding protein YfmC 2m-n_25670 Fe(3+)-citrate-binding protein YfmC C1427_23710 Fe(3+)-citrate-binding protein YfmC ERR554728_02556 Fe(3+)-citrate-binding protein YfmC SRR5244854_25980 Fe(3+)-citrate-binding protein YfmC SRR4195754_26730 Fe(3+)-citrate-binding protein YfmC ERR554730_02571 Fe(3+)-citrate-binding protein YfmC ERR554729_02566 Fe(3+)-citrate-binding protein YfmC 87-950_22970 Fe(3+)-citrate-binding protein YfmC SRR5244921_25820 Fe(3+)-citrate-binding protein YfmC SRR5244795_26490 Fe(3+)-citrate-binding protein YfmC ERR554615_02562 Fe(3+)-citrate-binding protein YfmC C8879_21610 Fe(3+)-citrate-binding protein YfmC ERR554567_02587 Fe(3+)-citrate-binding protein YfmC C2701_15710 Fe(3+)-citrate-binding protein YfmC SRR5244794_26800 Fe(3+)-citrate-binding protein YfmC SRR4195756_25670 Fe(3+)-citrate-binding protein YfmC ERR554614_02564 Fe(3+)-citrate-binding protein YfmC
MNNNSEEHNHQNHMNHSNHMHHDNHESHNHHSGHAHHHGNFKVKFFVSLIFGIPIILLSPLMGVNLPFQFTFPGSEWVVLILSTILFFYGGKPFLSGGKDEIAEKKPGMMTLVALGISVAYIYSLYAFYMNNFSNATGHTMDFFWELATLILIMLLGHWIEMNAVGNAGDALKKMAELLPNSAIKVMDNGQREEVKISDIMTDDIVEVKAGESIPTDGIIVQGQTSIDESLVTGESKKVQKNQNDNVIGGSINGSGTIQVKVTAVGEDGYLSQVMGLVNQAQNDKSSAELLSDKVAGYLFYFAVIVGVISFIVWMLIQNDVDFALERLVTVLVIACPHALGLAIPLVTARSTSIGAHNGLIIKNRESVEIAQHIDYVMMDKTGTLTEGNFSVNHYESFKNDLSNDTILSLFASLESQSNHPLAISIVDFAKSKNISFTNPQDVNNIPGVGLEGLVDNKTYKITNVSYLDKHKLNYDDDLFTKLAQQGNSISYLIEDQQVIGMIAQGDQIKESSKQMVADLLSRNITPVMLTGDNNEVAHAVAKELGISDVHAQLMPEDKESIIKDYQSDGNKVMMVGDGINDAPSLIRADIGIAIGAGTDVAVDSGDIILVKSNPSDIIHFLTLSNNTMRKMVQNLWWGAGYNIVAVPLAAGALAFIGLILSPAVGAILMSLSTVIVAINAFTLKLK	71	687	Copper-exporting P-type ATPase B	group_10683	0	130	62	84	0	57.5342	4.44e-21	0	3.63e-18		SRR5244819 ERR716971 C1407 SRR5244801 ERR234953 ERR1715412 C1543 SRR5244951 ERR554599 SRR5244716 C2403 SRR5244859 P210213_110 SRR5244711 ERR554574 ERR230292 ERR554567 SRR5244954 SRR5244795 ERR230313 ERR137917 ERR554526 SRR5244792 SRR5244841 ERR554730 ERR249311 SRR5244836 65_669 ERR256875 ERR1715399 ERR163516 ERR554530 ERR1715363 SRR5244912 ERR163470 ERR554786 ERR249328 SRR5244867 ERR554598 ERR237716 ERR554728 C2304 SRR5244701 ERR237719 SRR5244945 ERR554558 SRR5244811 SRR5110365 SRR5244712 ERR554244 ERR422946 SRR5244798 SRR5244704 ERR422959 SRR5244839 SRR5244722 SRR1014714 ERR554356 05_25 SRR5244947 SRR5244917 SRR5244702 C1979 C1504 ERR554747 ERR237668 ERR1712339 SRR5244900 ERR1715362 SRR5244837 ERR256877 ERR376894 C1440 SRR5244695 C2485 SRR5244832 C1396 SRR5244854 ERR1535358 SRR5244902 ERR554559 ERR1712341 ERR554615 H2 ERR554544 SRR5244784 C1427 SRR5244848 ERR554614 07_15 PE009 ERR237657 ERR332190 ERR554729 ERR230349 ERR554582 SRR5244869 C2191 ERR554290 SRR5244786 SRR5244794 SRR5244799 SRR5244717 SRR5244721 SRR5244862 ERR554744 ERR422886 ERR554583 SRR5244783 SRR5244827 ERR237718 ERR439277 C1762 SRR5244715 ERR234916 ERR554552 SRR5244899 01_41 SRR5244946 SRR5244818 ERR137331 SRR1178244 SRR5244676 C2701 ERR554746 ERR302841 SRR5244871 C1378 ERR134773 SRR5244828	ERR1535343 ERR593830 C329 MRSA_S24 ERR1040793 ERR731099 MRSA_S17 STV073L SRR4195752 MRSA_S11 ERR1595729 ERR714858 MRSA_S9 M121 ERR1723877 ERR1195835 HUV07 C1058 RH238 E404 MRSA_S1 SRR3194890 ERR1595731 C123 UE201 C1667 ERR134796 UC334 ERR737279 MRSA_S2 CA12 C1675 ERR134840 E396 MRSA_S7 SRR3194889 M109 HUV03 MRSA_S26 C679 ERR1040909 SRR5244734 CA17 ERR134678 ERR702179 SRR5244733 ERR743203 ERR1535377 ERR2072503 ERR134669 ERR1535344 ERR829988 M120 ERR134820 ERR743210 SRR4195758 ERR2072490 ERR554428 MRSA_S13 SRR4195757 ERR1040960 C186	ERR134761 USFL078 87-950 49-715 ERR1753504 ERR1589245 ERR302773 SRR5244880 01_19 MRSA_S14 CA15 ERR1041111 USA500 SRR4195760 V2200 ERR134844 UV695 ERR1589247 ERR1589252 ERR743109 USFL079 ERR1753505 ERR1597906 BK2448 SRR5244693 C8879 ERR2072360 SRR5244817 Col52_A5 BK2561B SRR5244691 C1768 SRR4195759 18-432 ERR137923 USFL264 HUV05 MRSA131 CA14 PE001 99_48 ERR573168 HUV01 PP1259 99_06 ERR1589243 C1782 CM94 SRR5244782 E1470 ERR1535380 SRR4195756 USFL101 ERR715146 ERR1589255 SRR5244689 MRSA_S15 ERR137937 SRR5110367 SRR5244921 ERR134838 ERR1589244 ERR134842 V1859 ERR137947 ERR742992 2m-n ERR134781 C1555 UV170 SRR4195754 UV1151 CM167 ERR1197492 UV699 SRR5244686 STV600L SRR4195761 MRSA_S19 ERR1589254 SRR497495 C1410 ERR573128 SA_210	ERR1040793_01230 Copper-exporting P-type ATPase B UC334_04340 Copper-exporting P-type ATPase B C679_06610 Copper-exporting P-type ATPase B MRSA_S9_25810 Copper-exporting P-type ATPase B ERR2072490_21250 Copper-exporting P-type ATPase B ERR731099_01860 Copper-exporting P-type ATPase B ERR1195835_01620 Copper-exporting P-type ATPase B UE201_25160 Copper-exporting P-type ATPase B ERR134796_02043 Copper-exporting P-type ATPase B ERR737279_02052 Copper-exporting P-type ATPase B ERR2072503_24480 Copper-exporting P-type ATPase B ERR714858_01281 Copper-exporting P-type ATPase B MRSA_S1_13380 Copper-exporting P-type ATPase B MRSA_S2_11100 Copper-exporting P-type ATPase B ERR1535377_02325 Copper-exporting P-type ATPase B ERR134840_00050 Copper-exporting P-type ATPase B MRSA_S17_12320 Copper-exporting P-type ATPase B ERR554428_01791 Copper-exporting P-type ATPase B M109_12810 Copper-exporting P-type ATPase B MRSA_S11_11160 Copper-exporting P-type ATPase B ERR1040960_06580 Copper-exporting P-type ATPase B MRSA_S7_10980 Copper-exporting P-type ATPase B MRSA_S13_22510 Copper-exporting P-type ATPase B C1058_15230 Copper-exporting P-type ATPase B ERR593830_15350 Copper-exporting P-type ATPase B E396_24210 Copper-exporting P-type ATPase B ERR1535343_02173 Copper-exporting P-type ATPase B C186_10480 Copper-exporting P-type ATPase B C1667_13970 Copper-exporting P-type ATPase B CA17_10410 Copper-exporting P-type ATPase B M121_00760 Copper-exporting P-type ATPase B ERR134678_00333 Copper-exporting P-type ATPase B E404_18100 Copper-exporting P-type ATPase B SRR3194890_21890 Copper-exporting P-type ATPase B SRR4195758_11840 Copper-exporting P-type ATPase B M120_13600 Copper-exporting P-type ATPase B SRR3194889_16700 Copper-exporting P-type ATPase B C123_19510 Copper-exporting P-type ATPase B ERR829988_13940 Copper-exporting P-type ATPase B MRSA_S26_13400 Copper-exporting P-type ATPase B ERR134820_00665 Copper-exporting P-type ATPase B CA12_00710 Copper-exporting P-type ATPase B ERR1535344_01002 Copper-exporting P-type ATPase B ERR702179_01996 Copper-exporting P-type ATPase B ERR743203_07110 Copper-exporting P-type ATPase B MRSA_S24_13290 Copper-exporting P-type ATPase B RH238_26760 Copper-exporting P-type ATPase B C329_11760 Copper-exporting P-type ATPase B HUV07_23920 Copper-exporting P-type ATPase B STV073L_07580 Copper-exporting P-type ATPase B ERR134669_00001 Copper-exporting P-type ATPase B ERR1040909_01478 Copper-exporting P-type ATPase B SRR4195752_14360 Copper-exporting P-type ATPase B C1675_02230 Copper-exporting P-type ATPase B SRR5244733_19810 Copper-exporting P-type ATPase B HUV03_11960 Copper-exporting P-type ATPase B SRR5244734_14890 Copper-exporting P-type ATPase B ERR743210_10280 Copper-exporting P-type ATPase B ERR1595729_00790 Copper-exporting P-type ATPase B ERR1723877_01500 Copper-exporting P-type ATPase B SRR4195757_11620 Copper-exporting P-type ATPase B ERR1595731_00495 Copper-exporting P-type ATPase B
MKIKKLLKTLLIILLCFVLSVIVQNISMLWHIVSIWSVEYILHALTYIVLSYFSVKWFIEIVLKSNMKDYRIIPVKFFKSCFLIGLILILVIDLIYLLFIPGKLIIPHYSTSVGFMEMFFSAFLITGIAAPIFEEMVFRGILMRYFEKQYGILFGIIIPSILFSLVHLFNGELKGENLLLLLIGGSIAGIMYAVTAWTFNSIWASAILHMLWNINGLLNITTQDDHWGVYQYILETKNVLITGGDYGMDTSLLSICSYIAVIIVMIVTKRHFNFLLK	102	277	hypothetical protein	group_38878	0	130	62	84	0	57.5342	4.44e-21	0	3.63e-18		SRR5244819 ERR716971 C1407 SRR5244801 ERR234953 ERR1715412 C1543 SRR5244951 ERR554599 SRR5244716 C2403 SRR5244859 P210213_110 SRR5244711 ERR554574 ERR230292 ERR554567 SRR5244954 SRR5244795 ERR230313 ERR137917 ERR554526 SRR5244792 SRR5244841 ERR554730 ERR249311 SRR5244836 65_669 ERR256875 ERR1715399 ERR163516 ERR554530 ERR1715363 SRR5244912 ERR163470 ERR554786 ERR249328 SRR5244867 ERR554598 ERR237716 ERR554728 C2304 SRR5244701 ERR237719 SRR5244945 ERR554558 SRR5244811 SRR5110365 SRR5244712 ERR554244 ERR422946 SRR5244798 SRR5244704 ERR422959 SRR5244839 SRR5244722 SRR1014714 ERR554356 05_25 SRR5244947 SRR5244917 SRR5244702 C1979 C1504 ERR554747 ERR237668 ERR1712339 SRR5244900 ERR1715362 SRR5244837 ERR256877 ERR376894 C1440 SRR5244695 C2485 SRR5244832 C1396 SRR5244854 ERR1535358 SRR5244902 ERR554559 ERR1712341 ERR554615 H2 ERR554544 SRR5244784 C1427 SRR5244848 ERR554614 07_15 PE009 ERR237657 ERR332190 ERR554729 ERR230349 ERR554582 SRR5244869 C2191 ERR554290 SRR5244786 SRR5244794 SRR5244799 SRR5244717 SRR5244721 SRR5244862 ERR554744 ERR422886 ERR554583 SRR5244783 SRR5244827 ERR237718 ERR439277 C1762 SRR5244715 ERR234916 ERR554552 SRR5244899 01_41 SRR5244946 SRR5244818 ERR137331 SRR1178244 SRR5244676 C2701 ERR554746 ERR302841 SRR5244871 C1378 ERR134773 SRR5244828	ERR1535343 ERR593830 C329 MRSA_S24 ERR1040793 ERR731099 MRSA_S17 STV073L SRR4195752 MRSA_S11 ERR1595729 ERR714858 MRSA_S9 M121 ERR1723877 HUV07 RH238 E404 MRSA_S1 SRR3194890 ERR1595731 ERR134781 C123 UE201 C186 C1667 ERR134796 UC334 ERR737279 MRSA_S2 CA12 C1675 ERR134840 E396 MRSA_S7 SRR3194889 MRSA_S14 M109 HUV03 MRSA_S26 C679 ERR1040909 SRR5244734 CA17 ERR134678 SRR5244733 ERR743203 ERR1535377 ERR2072503 ERR134669 ERR1535344 ERR829988 M120 ERR134820 ERR743210 SRR4195758 ERR2072490 ERR554428 MRSA_S13 SRR4195757 ERR1040960 HUV01	ERR134761 USFL078 87-950 49-715 ERR1753504 ERR1589245 ERR302773 SRR5244880 01_19 CA15 ERR1041111 USA500 ERR702179 SRR4195760 V2200 ERR134844 UV695 ERR1589247 ERR1589252 ERR743109 USFL079 ERR1753505 ERR1597906 BK2448 SRR5244693 C8879 ERR2072360 SRR5244817 Col52_A5 BK2561B SRR5244691 C1768 SRR4195759 18-432 ERR137923 USFL264 HUV05 MRSA131 CA14 PE001 99_48 ERR573168 PP1259 99_06 ERR1589243 C1782 CM94 SRR5244782 C1058 E1470 ERR1535380 SRR4195756 USFL101 ERR715146 ERR1589255 SRR5244689 MRSA_S15 ERR137937 SRR5110367 SRR5244921 ERR134838 ERR1589244 ERR134842 ERR1195835 V1859 ERR137947 ERR742992 2m-n C1555 UV170 SRR4195754 UV1151 CM167 ERR1197492 UV699 SRR5244686 STV600L SRR4195761 MRSA_S19 ERR1589254 SRR497495 C1410 ERR573128 SA_210	ERR1040793_02228 hypothetical protein UC334_15380 hypothetical protein C679_08730 hypothetical protein MRSA_S9_26010 hypothetical protein ERR2072490_24110 hypothetical protein ERR731099_02538 hypothetical protein UE201_08550 hypothetical protein ERR134796_02211 hypothetical protein ERR737279_02505 hypothetical protein ERR2072503_25770 hypothetical protein MRSA_S14_26020 hypothetical protein ERR714858_02567 hypothetical protein MRSA_S1_26370 hypothetical protein ERR134781_01261 hypothetical protein MRSA_S2_19730 hypothetical protein ERR1535377_02508 hypothetical protein ERR134840_00059 hypothetical protein MRSA_S17_27070 hypothetical protein ERR554428_02514 hypothetical protein M109_17350 hypothetical protein MRSA_S11_11390 hypothetical protein ERR1040960_25220 hypothetical protein MRSA_S7_16470 hypothetical protein MRSA_S13_25930 hypothetical protein ERR593830_25450 hypothetical protein E396_21070 hypothetical protein ERR1535343_02586 hypothetical protein C186_08970 hypothetical protein C1667_14770 hypothetical protein CA17_27520 hypothetical protein M121_00530 hypothetical protein ERR134678_02541 hypothetical protein E404_26890 hypothetical protein SRR3194890_25830 hypothetical protein SRR4195758_25090 hypothetical protein M120_05290 hypothetical protein SRR3194889_24980 hypothetical protein C123_02070 hypothetical protein ERR829988_24670 hypothetical protein MRSA_S26_26390 hypothetical protein ERR134820_02498 hypothetical protein CA12_00490 hypothetical protein ERR1535344_02597 hypothetical protein ERR743203_24400 hypothetical protein MRSA_S24_26010 hypothetical protein RH238_10300 hypothetical protein C329_19860 hypothetical protein HUV07_20510 hypothetical protein STV073L_09830 hypothetical protein ERR134669_02506 hypothetical protein ERR1040909_02557 hypothetical protein SRR4195752_14240 hypothetical protein C1675_19730 hypothetical protein SRR5244733_17650 hypothetical protein HUV03_06440 hypothetical protein SRR5244734_18370 hypothetical protein ERR743210_25130 hypothetical protein ERR1595729_02492 hypothetical protein ERR1723877_01488 hypothetical protein SRR4195757_26510 hypothetical protein HUV01_21930 hypothetical protein ERR1595731_02488 hypothetical protein
MLFVALSMIVGVLWNSSKVLSTFLFILLLYITYRKNKIVYAPISLFLIIFSAWYLHYSQQAIFNYINYIERNSQFNERAQVIQIQRQGSDTYKGRLSLKNEIYPFFLTDKKNFDLKKIESRNCIVKGQFKVNDNKFVTLKLQSIVVQSCLESNRSNLIEKHKQFIMNRIYDSGIKFPDRIMALITGDVKEVNEQFKERVKEIVIYHLLAVSGSHIAAIVFLIYQPLKRLNLPLFVIKGITIIVLALFAQYTNYAPSAVRAIIMTTLVLVITKQIKIKSIQLLAFAFIIMFILNPLVVYDIGFQFSFIISFFIMLLFPFLQQLSKLQSLFIITFIAQLASFIVAIPSFHQLQWVGFLSNLIFVPYYSIILFPLSILFFITSHFIVGLTPLNYLVDLSFNFHDWLLDLFTRIKQSHFSVPKFNDWIFIVFIISVYYIFWLLAKRKYILVTFWTIIILTLLITFPTNSHHKITMLNVGQGDSILYEGGKNQNVLIDTGGKVIDDTKQPSYSISKYHILPTLNERGINELEYLILTHPHNDHIGEVEYIISHIKIKHIVIYNKGYSSNTLMLLSKLSHKYNIKLMDVRQVSSFKLGDSSFLFFDSFIPNSRDKNEYSIITMITYQNKKVLLMGDASKNNESLLLKKYNLPEIDILKVGHHGSKTSSSKEFIEMIKPKISLISSGKNNMYHLPNIEVVKRLQRIRSRIYNSQQNGQVTIDLDDNLKVDSSSYGNASGL	1444	733	ComE operon protein 3	comEC	123	7	65	81	94.6154	55.4795	7.03e-21	21.8967	5.75e-18	SRR5244819 ERR716971 C1407 SRR5244801 ERR234953 ERR1715412 C1543 SRR5244951 ERR554599 C2403 SRR5244716 SRR5244859 P210213_110 SRR5244711 ERR554574 ERR230292 SRR5244954 ERR554567 SRR5244795 ERR230313 ERR554526 SRR5244792 SRR5244841 ERR554730 ERR249311 SRR5244836 65_669 ERR256875 ERR1715399 ERR163516 ERR554530 SRR5244912 ERR1715363 ERR163470 ERR249328 SRR5244867 ERR554598 ERR237716 ERR554728 C2304 SRR5244701 ERR237719 SRR5244945 SRR5244811 SRR5110365 SRR5244712 ERR554244 ERR422946 SRR5244798 SRR5244704 ERR422959 SRR5244839 SRR5244722 SRR1014714 05_25 ERR554356 SRR5244947 SRR5244917 SRR5244702 C1979 C1504 ERR554747 ERR237668 ERR1712339 SRR5244900 ERR1715362 SRR5244837 C1440 ERR376894 SRR5244695 ERR256877 C2485 SRR5244832 C1396 SRR5244854 ERR1535358 SRR5244902 ERR554559 ERR1712341 ERR554615 ERR554544 SRR5244784 C1427 SRR5244848 ERR554614 07_15 PE009 ERR237657 ERR332190 ERR554582 ERR230349 ERR554729 SRR5244869 ERR554290 SRR5244786 SRR5244794 SRR5244799 SRR5244717 SRR5244721 SRR5244862 ERR554744 ERR422886 SRR5244827 SRR5244783 ERR554583 ERR237718 ERR439277 C1762 SRR5244715 ERR234916 ERR554552 SRR5244899 01_41 SRR5244946 ERR137331 SRR5244818 SRR1178244 SRR5244676 ERR554746 ERR302841 SRR5244871 C1378 SRR5244828	H2 C2191 ERR137917 ERR134773 C2701 ERR554558 ERR554786	ERR1535343 ERR593830 C329 MRSA_S24 ERR1040793 ERR731099 MRSA_S17 STV073L SRR4195752 MRSA_S11 ERR714858 ERR1597906 MRSA_S9 M121 ERR1723877 ERR1195835 HUV07 RH238 E404 MRSA_S1 SRR3194890 ERR1595731 ERR134781 C123 UE201 C186 ERR134796 UC334 ERR737279 CA12 MRSA_S2 E396 ERR1197492 MRSA_S7 SRR3194889 MRSA_S14 M109 MRSA_S26 C679 MRSA_S15 MRSA_S19 ERR1041111 ERR1040909 SRR5244734 ERR702179 SRR5244733 CA17 ERR134678 ERR743203 ERR134669 ERR1535377 ERR2072503 CA14 ERR1535344 ERR829988 M120 ERR134820 ERR743210 SRR4195758 ERR2072490 ERR554428 MRSA_S13 SRR4195757 ERR1040960 HUV01	ERR134761 ERR1595729 USFL078 87-950 49-715 ERR1753504 C1667 ERR1589245 ERR302773 SRR5244880 01_19 CA15 USA500 SRR4195760 V2200 ERR134844 UV695 ERR1589247 ERR1589252 ERR743109 USFL079 ERR1753505 BK2448 SRR5244693 C8879 ERR2072360 SRR5244817 Col52_A5 BK2561B SRR5244691 C1768 SRR4195759 18-432 ERR137923 USFL264 HUV05 MRSA131 PE001 99_48 ERR573168 PP1259 99_06 ERR1589243 C1782 CM94 SRR5244782 C1058 E1470 ERR1535380 SRR4195756 USFL101 C1675 ERR1589255 ERR715146 SRR5244689 ERR137937 SRR5110367 SRR5244921 ERR134838 ERR1589244 ERR134842 V1859 ERR137947 ERR742992 2m-n C1555 UV170 SRR4195754 UV1151 ERR134840 CM167 UV699 SRR5244686 STV600L HUV03 SRR4195761 ERR1589254 SRR497495 C1410 ERR573128 SA_210	ERR1040793_01732 ComE operon protein 3 UC334_17020 ComE operon protein 3 SRR5244867_06020 ComE operon protein 3 SRR5244836_10370 ComE operon protein 3 SRR5244837_16370 ComE operon protein 3 C679_21310 ComE operon protein 3 ERR1197492_00610 ComE operon protein 3 ERR249311_01211 ComE operon protein 3 ERR1597906_00610 ComE operon protein 3 SRR5244912_20090 ComE operon protein 3 SRR5244704_08830 ComE operon protein 3 ERR237716_00610 ComE operon protein 3 MRSA_S9_01170 ComE operon protein 3 C1762_12270 ComE operon protein 3 ERR2072490_02150 ComE operon protein 3 ERR731099_00965 ComE operon protein 3 ERR1195835_01293 ComE operon protein 3 UE201_09000 ComE operon protein 3 SRR5244862_12300 ComE operon protein 3 C1440_03650 ComE operon protein 3 ERR554552_00680 ComE operon protein 3 ERR134796_02118 ComE operon protein 3 ERR737279_00540 ComE operon protein 3 SRR5244832_10830 ComE operon protein 3 SRR5244702_11390 ComE operon protein 3 SRR5244945_18410 ComE operon protein 3 ERR1715362_00935 ComE operon protein 3 SRR5244917_00970 ComE operon protein 3 SRR5244946_10600 ComE operon protein 3 SRR5244676_05520 ComE operon protein 3 ERR422886_00695 ComE operon protein 3 SRR5244701_04700 ComE operon protein 3 ERR234953_00799 ComE operon protein 3 SRR5244828_00970 ComE operon protein 3 ERR230349_00682 ComE operon protein 3 SRR5244947_07330 ComE operon protein 3 MRSA_S19_02590 ComE operon protein 3 ERR1715363_01007 ComE operon protein 3 ERR554290_00640 ComE operon protein 3 ERR163516_00682 ComE operon protein 3 05_25_22730 ComE operon protein 3 P210213_110_07600 ComE operon protein 3 C1396_10720 ComE operon protein 3 ERR422946_00628 ComE operon protein 3 SRR5244902_00970 ComE operon protein 3 ERR237668_01020 ComE operon protein 3 ERR2072503_01590 ComE operon protein 3 MRSA_S14_01910 ComE operon protein 3 SRR5244715_18710 ComE operon protein 3 C1407_21550 ComE operon protein 3 ERR554544_01050 ComE operon protein 3 MRSA_S15_02590 ComE operon protein 3 ERR714858_00661 ComE operon protein 3 MRSA_S1_02380 ComE operon protein 3 ERR234916_00097 ComE operon protein 3 ERR134781_01842 ComE operon protein 3 MRSA_S2_02380 ComE operon protein 3 ERR1535377_00605 ComE operon protein 3 C2403_26550 ComE operon protein 3 SRR5244716_07080 ComE operon protein 3 SRR5244900_00970 ComE operon protein 3 SRR5244951_10800 ComE operon protein 3 ERR230292_00990 ComE operon protein 3 MRSA_S17_01910 ComE operon protein 3 ERR554428_00613 ComE operon protein 3 C1979_22510 ComE operon protein 3 SRR5244717_10810 ComE operon protein 3 SRR5244827_16710 ComE operon protein 3 M109_26520 ComE operon protein 3 ERR554559_00216 ComE operon protein 3 ERR163470_00773 ComE operon protein 3 MRSA_S11_00980 ComE operon protein 3 SRR5244869_13060 ComE operon protein 3 ERR554744_00097 ComE operon protein 3 SRR5244695_09070 ComE operon protein 3 SRR5244711_09080 ComE operon protein 3 SRR5244839_10820 ComE operon protein 3 C1378_13890 ComE operon protein 3 ERR137331_00747 ComE operon protein 3 ERR1715399_00563 ComE operon protein 3 ERR1712339_00090 ComE operon protein 3 ERR716971_00448 ComE operon protein 3 ERR1040960_04430 ComE operon protein 3 SRR5244871_08080 ComE operon protein 3 ERR230313_01059 ComE operon protein 3 ERR554356_00628 ComE operon protein 3 SRR5244954_10820 ComE operon protein 3 ERR554746_00806 ComE operon protein 3 ERR237718_01210 ComE operon protein 3 MRSA_S7_02150 ComE operon protein 3 MRSA_S13_00960 ComE operon protein 3 SRR5244712_02160 ComE operon protein 3 ERR376894_00097 ComE operon protein 3 ERR1715412_00562 ComE operon protein 3 ERR237719_00953 ComE operon protein 3 ERR554747_00097 ComE operon protein 3 ERR593830_16320 ComE operon protein 3 SRR5244899_18070 ComE operon protein 3 ERR422959_01167 ComE operon protein 3 SRR5244722_06450 ComE operon protein 3 E396_10860 ComE operon protein 3 ERR1535343_02056 ComE operon protein 3 ERR554599_00097 ComE operon protein 3 SRR5244799_10800 ComE operon protein 3 65_669_24270 ComE operon protein 3 CA14_19550 ComE operon protein 3 C2304_21580 ComE operon protein 3 07_15_22110 ComE operon protein 3 SRR5244798_12270 ComE operon protein 3 SRR1014714_09070 ComE operon protein 3 ERR256877_01016 ComE operon protein 3 ERR554598_00683 ComE operon protein 3 ERR302841_01149 ComE operon protein 3 C186_06920 ComE operon protein 3 ERR1712341_01607 ComE operon protein 3 ERR554582_00562 ComE operon protein 3 CA17_05700 ComE operon protein 3 ERR1535358_01081 ComE operon protein 3 M121_15780 ComE operon protein 3 SRR5244841_04030 ComE operon protein 3 ERR134678_00430 ComE operon protein 3 E404_25540 ComE operon protein 3 SRR3194890_12670 ComE operon protein 3 ERR256875_00899 ComE operon protein 3 SRR5244859_04660 ComE operon protein 3 SRR5244783_04740 ComE operon protein 3 SRR4195758_06630 ComE operon protein 3 SRR5244811_02330 ComE operon protein 3 SRR5244721_11460 ComE operon protein 3 M120_16670 ComE operon protein 3 SRR3194889_12000 ComE operon protein 3 ERR554583_00097 ComE operon protein 3 SRR1178244_13580 ComE operon protein 3 C123_01880 ComE operon protein 3 ERR554244_00572 ComE operon protein 3 ERR829988_07740 ComE operon protein 3 ERR249328_01373 ComE operon protein 3 MRSA_S26_02540 ComE operon protein 3 ERR1041111_13500 ComE operon protein 3 ERR134820_00568 ComE operon protein 3 C1543_21550 ComE operon protein 3 SRR5244784_11360 ComE operon protein 3 ERR554526_00569 ComE operon protein 3 ERR554574_00216 ComE operon protein 3 CA12_15590 ComE operon protein 3 ERR1535344_01254 ComE operon protein 3 ERR702179_00623 ComE operon protein 3 SRR5244786_05420 ComE operon protein 3 ERR743203_04970 ComE operon protein 3 MRSA_S24_02320 ComE operon protein 3 SRR5110365_10820 ComE operon protein 3 C1504_09740 ComE operon protein 3 SRR5244792_10010 ComE operon protein 3 PE009_05240 ComE operon protein 3 RH238_11780 ComE operon protein 3 ERR554530_00609 ComE operon protein 3 SRR5244848_00970 ComE operon protein 3 SRR5244819_11950 ComE operon protein 3 C329_24960 ComE operon protein 3 HUV07_25340 ComE operon protein 3 01_41_01730 ComE operon protein 3 STV073L_11570 ComE operon protein 3 SRR5244801_10170 ComE operon protein 3 ERR134669_00430 ComE operon protein 3 SRR5244818_05800 ComE operon protein 3 ERR1040909_02056 ComE operon protein 3 C2485_15710 ComE operon protein 3 SRR4195752_16890 ComE operon protein 3 ERR237657_01042 ComE operon protein 3 ERR332190_00216 ComE operon protein 3 SRR5244733_10450 ComE operon protein 3 ERR439277_01167 ComE operon protein 3 C1427_13790 ComE operon protein 3 ERR554728_00434 ComE operon protein 3 SRR5244854_13840 ComE operon protein 3 ERR554730_00097 ComE operon protein 3 SRR5244734_07940 ComE operon protein 3 ERR554729_00097 ComE operon protein 3 ERR743210_05440 ComE operon protein 3 SRR5244795_02330 ComE operon protein 3 ERR1723877_00680 ComE operon protein 3 ERR554615_00584 ComE operon protein 3 SRR4195757_13930 ComE operon protein 3 ERR554567_00730 ComE operon protein 3 SRR5244794_10590 ComE operon protein 3 HUV01_14960 ComE operon protein 3 ERR554614_00097 ComE operon protein 3 ERR1595731_01262 ComE operon protein 3
MISSNNKRRQLIALAVFSILLFLGCTWSITSGEYNIPVERFFKTLIGQGDAIDKLILLDFRLPRMMITILAGAALSISGAIVQSVTKNPIAEPGILGINAGGGFAIALFIAIGKINADNFVYVLPLISILGGITTALIIFIFSFNKNEGVTPASMVLIGVGLQTALYGGSITIMSKFDDKQSDFIAAWFAGNIWGDEWPFVIAFLPWVLIIIPYLLFKSNTLNIIHTGDNIARGLGVRLSRERLILFFIAVMLSSAAVAVAGSISFIGLMGPHIAKRIVGPRHQLFLPIAILVGACLLVIADTIGKIVLQPGGVPAGIVVAIIGAPYFLYLMYKTKNV	1497	338	Iron-uptake system permease protein FeuC	feuC	129	1	81	65	99.2308	44.5205	7.62e-21	103.519	6.23e-18	SRR5244819 ERR716971 C1407 SRR5244801 ERR234953 ERR1715412 C1543 SRR5244951 ERR554599 C2403 SRR5244716 SRR5244859 P210213_110 SRR5244711 ERR554574 ERR230292 SRR5244954 ERR554567 SRR5244795 ERR230313 ERR137917 ERR554526 SRR5244792 SRR5244841 ERR554730 ERR249311 SRR5244836 65_669 ERR256875 ERR1715399 ERR163516 ERR554530 SRR5244912 ERR1715363 ERR163470 ERR554786 ERR249328 SRR5244867 ERR554598 ERR237716 ERR554728 C2304 SRR5244701 ERR237719 SRR5244945 ERR554558 SRR5244811 SRR5110365 SRR5244712 ERR554244 ERR422946 SRR5244798 SRR5244704 ERR422959 SRR5244839 SRR5244722 SRR1014714 05_25 ERR554356 SRR5244947 SRR5244917 SRR5244702 C1979 C1504 ERR554747 ERR237668 ERR1712339 SRR5244900 ERR1715362 SRR5244837 C1440 ERR376894 SRR5244695 ERR256877 C2485 SRR5244832 C1396 SRR5244854 ERR1535358 SRR5244902 ERR554559 ERR1712341 ERR554615 ERR554544 SRR5244784 C1427 SRR5244848 ERR554614 07_15 PE009 ERR237657 ERR332190 ERR554582 ERR230349 ERR554729 SRR5244869 C2191 ERR554290 SRR5244786 SRR5244794 SRR5244799 SRR5244717 SRR5244721 SRR5244862 ERR554744 ERR422886 SRR5244827 SRR5244783 ERR554583 ERR237718 ERR439277 C1762 SRR5244715 ERR234916 ERR554552 SRR5244899 01_41 SRR5244946 ERR137331 SRR5244818 SRR1178244 SRR5244676 C2701 ERR554746 ERR302841 SRR5244871 C1378 ERR134773 SRR5244828	H2	ERR593830 ERR1040793 ERR731099 SRR4195752 ERR1595729 MRSA_S9 C1667 ERR134796 UC334 ERR737279 CA12 E396 MRSA_S7 SRR3194889 01_19 MRSA_S14 C679 CA15 ERR1041111 ERR702179 SRR5244733 ERR134669 MRSA_S13 SRR4195757 ERR743109 ERR1535343 C329 MRSA_S17 MRSA_S11 ERR1597906 ERR1723877 MRSA_S1 SRR3194890 C123 BK2561B SRR5244691 C1768 MRSA_S26 ERR1040909 SRR5244734 CA17 CA14 M120 SRR4195758 ERR2072490 HUV01 MRSA_S24 ERR714858 C1782 M121 C1058 E404 C1675 MRSA_S15 ERR743203 ERR1535377 ERR2072503 ERR1040960 STV073L ERR1195835 HUV07 RH238 ERR1595731 ERR134781 UE201 C1555 MRSA_S2 ERR1197492 M109 HUV03 MRSA_S19 ERR134678 ERR1535344 ERR829988 SRR497495 ERR134820 ERR743210 ERR554428 C1410 SA_210 C186	99_06 ERR1589243 ERR134761 USFL079 USFL078 ERR1753505 ERR134842 87-950 BK2448 CM94 SRR5244693 SRR5244782 49-715 V1859 E1470 ERR1535380 ERR137947 ERR742992 C8879 ERR2072360 SRR5244817 2m-n ERR1753504 UV170 SRR4195756 SRR4195754 UV1151 ERR1589245 Col52_A5 USFL101 ERR715146 ERR1589255 ERR134840 CM167 ERR302773 SRR5244880 UV699 SRR5244689 SRR5244686 STV600L SRR4195759 SRR4195761 ERR137937 18-432 USA500 SRR5110367 SRR4195760 ERR137923 SRR5244921 V2200 USFL264 HUV05 ERR134838 ERR1589254 MRSA131 PE001 ERR134844 99_48 ERR1589244 ERR573168 UV695 ERR573128 ERR1589247 ERR1589252 PP1259	ERR1040793_01986 Iron-uptake system permease protein FeuC UC334_26890 Iron-uptake system permease protein FeuC SRR5244867_10910 Iron-uptake system permease protein FeuC SRR5244836_06830 Iron-uptake system permease protein FeuC SRR5244837_19570 Iron-uptake system permease protein FeuC SRR497495_00670 Iron-uptake system permease protein FeuC C679_05780 Iron-uptake system permease protein FeuC ERR1197492_01704 Iron-uptake system permease protein FeuC ERR249311_00109 Iron-uptake system permease protein FeuC ERR1597906_01704 Iron-uptake system permease protein FeuC SRR5244912_02390 Iron-uptake system permease protein FeuC SRR5244704_02640 Iron-uptake system permease protein FeuC ERR237716_01198 Iron-uptake system permease protein FeuC MRSA_S9_21120 Iron-uptake system permease protein FeuC C1762_25330 Iron-uptake system permease protein FeuC ERR2072490_23760 Iron-uptake system permease protein FeuC ERR731099_02300 Iron-uptake system permease protein FeuC ERR1195835_00556 Iron-uptake system permease protein FeuC UE201_21510 Iron-uptake system permease protein FeuC SRR5244862_19260 Iron-uptake system permease protein FeuC C1440_01060 Iron-uptake system permease protein FeuC ERR554552_01583 Iron-uptake system permease protein FeuC ERR134796_01172 Iron-uptake system permease protein FeuC ERR737279_01678 Iron-uptake system permease protein FeuC SRR5244832_01550 Iron-uptake system permease protein FeuC SRR5244702_09670 Iron-uptake system permease protein FeuC C1410_06570 Iron-uptake system permease protein FeuC SRR5244945_01550 Iron-uptake system permease protein FeuC ERR1715362_01308 Iron-uptake system permease protein FeuC SRR5244917_09160 Iron-uptake system permease protein FeuC SRR5244946_01560 Iron-uptake system permease protein FeuC SRR5244676_17450 Iron-uptake system permease protein FeuC ERR422886_01814 Iron-uptake system permease protein FeuC SRR5244701_14200 Iron-uptake system permease protein FeuC ERR234953_01090 Iron-uptake system permease protein FeuC SRR5244828_10230 Iron-uptake system permease protein FeuC ERR230349_01812 Iron-uptake system permease protein FeuC SRR5244947_14990 Iron-uptake system permease protein FeuC MRSA_S19_21610 Iron-uptake system permease protein FeuC ERR1715363_01219 Iron-uptake system permease protein FeuC ERR554290_01279 Iron-uptake system permease protein FeuC ERR163516_01443 Iron-uptake system permease protein FeuC 05_25_02960 Iron-uptake system permease protein FeuC SA_210_23690 Iron-uptake system permease protein FeuC P210213_110_05040 Iron-uptake system permease protein FeuC C1396_22070 Iron-uptake system permease protein FeuC ERR422946_01766 Iron-uptake system permease protein FeuC SRR5244902_12180 Iron-uptake system permease protein FeuC ERR237668_01227 Iron-uptake system permease protein FeuC ERR2072503_15570 Iron-uptake system permease protein FeuC ERR134773_01677 Iron-uptake system permease protein FeuC MRSA_S14_05620 Iron-uptake system permease protein FeuC SRR5244715_06830 Iron-uptake system permease protein FeuC C1407_26730 Iron-uptake system permease protein FeuC SRR5244691_13640 Iron-uptake system permease protein FeuC ERR743109_02064 Iron-uptake system permease protein FeuC ERR554544_01901 Iron-uptake system permease protein FeuC MRSA_S15_22550 Iron-uptake system permease protein FeuC ERR714858_01616 Iron-uptake system permease protein FeuC MRSA_S1_21910 Iron-uptake system permease protein FeuC ERR234916_01297 Iron-uptake system permease protein FeuC ERR134781_00138 Iron-uptake system permease protein FeuC MRSA_S2_22850 Iron-uptake system permease protein FeuC ERR1535377_01427 Iron-uptake system permease protein FeuC C2403_22720 Iron-uptake system permease protein FeuC SRR5244716_10920 Iron-uptake system permease protein FeuC SRR5244900_15360 Iron-uptake system permease protein FeuC SRR5244951_06930 Iron-uptake system permease protein FeuC ERR230292_01768 Iron-uptake system permease protein FeuC MRSA_S17_21130 Iron-uptake system permease protein FeuC ERR554428_01227 Iron-uptake system permease protein FeuC C1979_14900 Iron-uptake system permease protein FeuC SRR5244717_01550 Iron-uptake system permease protein FeuC SRR5244827_06940 Iron-uptake system permease protein FeuC M109_22220 Iron-uptake system permease protein FeuC ERR554559_01846 Iron-uptake system permease protein FeuC ERR163470_01802 Iron-uptake system permease protein FeuC MRSA_S11_20640 Iron-uptake system permease protein FeuC SRR5244869_07110 Iron-uptake system permease protein FeuC ERR554744_01777 Iron-uptake system permease protein FeuC SRR5244695_01090 Iron-uptake system permease protein FeuC SRR5244711_13950 Iron-uptake system permease protein FeuC SRR5244839_01550 Iron-uptake system permease protein FeuC C1378_05940 Iron-uptake system permease protein FeuC ERR137331_01304 Iron-uptake system permease protein FeuC ERR1715399_00932 Iron-uptake system permease protein FeuC C1782_01240 Iron-uptake system permease protein FeuC ERR554558_01943 Iron-uptake system permease protein FeuC ERR1712339_01449 Iron-uptake system permease protein FeuC ERR716971_01889 Iron-uptake system permease protein FeuC ERR1040960_14320 Iron-uptake system permease protein FeuC C2191_24460 Iron-uptake system permease protein FeuC C1768_04010 Iron-uptake system permease protein FeuC SRR5244871_01550 Iron-uptake system permease protein FeuC ERR230313_01988 Iron-uptake system permease protein FeuC ERR554356_01527 Iron-uptake system permease protein FeuC SRR5244954_01560 Iron-uptake system permease protein FeuC ERR554746_02009 Iron-uptake system permease protein FeuC ERR237718_01580 Iron-uptake system permease protein FeuC MRSA_S7_19760 Iron-uptake system permease protein FeuC MRSA_S13_19120 Iron-uptake system permease protein FeuC SRR5244712_16220 Iron-uptake system permease protein FeuC C1058_00340 Iron-uptake system permease protein FeuC ERR376894_01303 Iron-uptake system permease protein FeuC ERR1715412_00894 Iron-uptake system permease protein FeuC ERR237719_01245 Iron-uptake system permease protein FeuC ERR554747_01614 Iron-uptake system permease protein FeuC ERR593830_06930 Iron-uptake system permease protein FeuC SRR5244899_01550 Iron-uptake system permease protein FeuC ERR422959_01992 Iron-uptake system permease protein FeuC SRR5244722_12710 Iron-uptake system permease protein FeuC E396_14930 Iron-uptake system permease protein FeuC CA15_06260 Iron-uptake system permease protein FeuC ERR1535343_00824 Iron-uptake system permease protein FeuC ERR554599_00727 Iron-uptake system permease protein FeuC SRR5244799_06930 Iron-uptake system permease protein FeuC 65_669_07560 Iron-uptake system permease protein FeuC CA14_08550 Iron-uptake system permease protein FeuC C2304_12990 Iron-uptake system permease protein FeuC 07_15_25910 Iron-uptake system permease protein FeuC SRR5244798_17480 Iron-uptake system permease protein FeuC SRR1014714_01090 Iron-uptake system permease protein FeuC ERR256877_00154 Iron-uptake system permease protein FeuC ERR554598_01099 Iron-uptake system permease protein FeuC ERR554786_01913 Iron-uptake system permease protein FeuC ERR302841_00018 Iron-uptake system permease protein FeuC C186_19640 Iron-uptake system permease protein FeuC C1667_01710 Iron-uptake system permease protein FeuC ERR1712341_00979 Iron-uptake system permease protein FeuC ERR554582_01584 Iron-uptake system permease protein FeuC CA17_25420 Iron-uptake system permease protein FeuC ERR1535358_00155 Iron-uptake system permease protein FeuC M121_06690 Iron-uptake system permease protein FeuC SRR5244841_08420 Iron-uptake system permease protein FeuC 01_19_02250 Iron-uptake system permease protein FeuC ERR134678_01865 Iron-uptake system permease protein FeuC E404_19790 Iron-uptake system permease protein FeuC SRR3194890_17100 Iron-uptake system permease protein FeuC ERR256875_00109 Iron-uptake system permease protein FeuC SRR5244859_14520 Iron-uptake system permease protein FeuC SRR5244783_08210 Iron-uptake system permease protein FeuC SRR4195758_15360 Iron-uptake system permease protein FeuC SRR5244811_10550 Iron-uptake system permease protein FeuC SRR5244721_07590 Iron-uptake system permease protein FeuC M120_06420 Iron-uptake system permease protein FeuC SRR3194889_22670 Iron-uptake system permease protein FeuC ERR554583_01715 Iron-uptake system permease protein FeuC SRR1178244_16850 Iron-uptake system permease protein FeuC C123_12540 Iron-uptake system permease protein FeuC ERR554244_01120 Iron-uptake system permease protein FeuC ERR829988_22830 Iron-uptake system permease protein FeuC ERR249328_00153 Iron-uptake system permease protein FeuC MRSA_S26_20830 Iron-uptake system permease protein FeuC ERR1041111_00930 Iron-uptake system permease protein FeuC ERR134820_00955 Iron-uptake system permease protein FeuC C1543_14390 Iron-uptake system permease protein FeuC SRR5244784_13870 Iron-uptake system permease protein FeuC ERR554526_01892 Iron-uptake system permease protein FeuC ERR554574_01867 Iron-uptake system permease protein FeuC CA12_06450 Iron-uptake system permease protein FeuC ERR1535344_02344 Iron-uptake system permease protein FeuC ERR702179_01220 Iron-uptake system permease protein FeuC SRR5244786_14840 Iron-uptake system permease protein FeuC ERR743203_14950 Iron-uptake system permease protein FeuC MRSA_S24_20570 Iron-uptake system permease protein FeuC SRR5110365_01550 Iron-uptake system permease protein FeuC C1504_11690 Iron-uptake system permease protein FeuC C1555_26240 Iron-uptake system permease protein FeuC SRR5244792_15230 Iron-uptake system permease protein FeuC ERR137917_01334 Iron-uptake system permease protein FeuC PE009_25760 Iron-uptake system permease protein FeuC RH238_18750 Iron-uptake system permease protein FeuC ERR554530_01451 Iron-uptake system permease protein FeuC SRR5244848_10230 Iron-uptake system permease protein FeuC SRR5244819_06790 Iron-uptake system permease protein FeuC C329_15440 Iron-uptake system permease protein FeuC HUV07_14570 Iron-uptake system permease protein FeuC 01_41_05440 Iron-uptake system permease protein FeuC STV073L_00930 Iron-uptake system permease protein FeuC SRR5244801_13480 Iron-uptake system permease protein FeuC ERR134669_01532 Iron-uptake system permease protein FeuC SRR5244818_18880 Iron-uptake system permease protein FeuC ERR1040909_00452 Iron-uptake system permease protein FeuC C2485_05540 Iron-uptake system permease protein FeuC SRR4195752_06930 Iron-uptake system permease protein FeuC C1675_03120 Iron-uptake system permease protein FeuC ERR237657_01249 Iron-uptake system permease protein FeuC ERR332190_01270 Iron-uptake system permease protein FeuC SRR5244733_01390 Iron-uptake system permease protein FeuC ERR439277_01992 Iron-uptake system permease protein FeuC BK2561B_13280 Iron-uptake system permease protein FeuC C1427_25980 Iron-uptake system permease protein FeuC ERR554728_02026 Iron-uptake system permease protein FeuC SRR5244854_04320 Iron-uptake system permease protein FeuC HUV03_13680 Iron-uptake system permease protein FeuC ERR554730_01918 Iron-uptake system permease protein FeuC SRR5244734_01390 Iron-uptake system permease protein FeuC ERR554729_01847 Iron-uptake system permease protein FeuC ERR743210_22700 Iron-uptake system permease protein FeuC SRR5244795_16070 Iron-uptake system permease protein FeuC ERR1595729_01195 Iron-uptake system permease protein FeuC ERR1723877_01678 Iron-uptake system permease protein FeuC ERR554615_01581 Iron-uptake system permease protein FeuC SRR4195757_06930 Iron-uptake system permease protein FeuC ERR554567_01823 Iron-uptake system permease protein FeuC C2701_09430 Iron-uptake system permease protein FeuC SRR5244794_06930 Iron-uptake system permease protein FeuC HUV01_08720 Iron-uptake system permease protein FeuC ERR554614_01918 Iron-uptake system permease protein FeuC ERR1595731_01587 Iron-uptake system permease protein FeuC
MEIIIEIYMYLRDGIKEHFILKKVRKKFKKLNEINSDIQNMYAENQGLLETDKTIIDKVLSTDVTNSHDINELYLFLKNYLDKTQ	2343	85	hypothetical protein	group_33462	125	5	70	76	96.1538	52.0548	9.17e-21	27.1429	7.49e-18	SRR5244819 ERR716971 C1407 SRR5244801 ERR234953 ERR1715412 C1543 SRR5244951 ERR554599 C2403 SRR5244716 SRR5244859 P210213_110 SRR5244711 ERR554574 ERR230292 SRR5244954 ERR554567 SRR5244795 ERR230313 ERR554526 SRR5244792 SRR5244841 ERR554730 ERR249311 SRR5244836 65_669 ERR256875 ERR1715399 ERR163516 ERR554530 SRR5244912 ERR1715363 ERR163470 ERR554786 ERR249328 SRR5244867 ERR554598 ERR237716 ERR554728 C2304 SRR5244701 ERR237719 SRR5244945 ERR554558 SRR5244811 SRR5110365 SRR5244712 ERR554244 ERR422946 SRR5244798 SRR5244704 ERR422959 SRR5244839 SRR5244722 SRR1014714 05_25 ERR554356 SRR5244947 SRR5244917 SRR5244702 C1979 C1504 ERR554747 ERR237668 ERR1712339 SRR5244900 ERR1715362 SRR5244837 C1440 ERR376894 SRR5244695 ERR256877 C2485 SRR5244832 C1396 SRR5244854 ERR1535358 SRR5244902 ERR554559 ERR1712341 ERR554615 ERR554544 SRR5244784 C1427 SRR5244848 ERR554614 07_15 ERR237657 ERR332190 ERR554582 ERR230349 ERR554729 SRR5244869 C2191 ERR554290 SRR5244786 SRR5244794 SRR5244799 SRR5244717 SRR5244721 SRR5244862 ERR554744 ERR422886 SRR5244827 SRR5244783 ERR554583 ERR439277 C1762 SRR5244715 ERR234916 ERR554552 SRR5244899 01_41 SRR5244946 ERR137331 SRR5244818 SRR1178244 SRR5244676 C2701 ERR554746 ERR302841 SRR5244871 ERR134773 SRR5244828	H2 ERR237718 ERR137917 PE009 C1378	99_06 ERR1589243 USFL079 USFL078 ERR1753505 C1782 ERR134842 87-950 BK2448 CM94 SRR5244693 SRR5244782 49-715 V1859 ERR1535380 ERR742992 ERR137947 C8879 SRR5244817 ERR2072360 2m-n ERR1589252 C1555 ERR1753504 UV170 SRR4195756 SRR4195754 UV1151 ERR1589245 Col52_A5 BK2561B USFL101 ERR1589255 CM167 SRR5244691 ERR302773 C1768 SRR5244880 SRR5244686 01_19 SRR5244689 UV699 SRR4195759 STV600L SRR4195761 CA15 18-432 USA500 SRR5110367 SRR4195760 SRR5244921 V2200 USFL264 HUV05 ERR134838 ERR1589254 MRSA131 PE001 SRR497495 ERR134844 99_48 ERR1589244 C1410 ERR573168 UV695 ERR573128 ERR1589247 ERR743109 SA_210 PP1259	ERR1535343 ERR593830 C329 ERR134761 ERR731099 ERR1040793 MRSA_S17 MRSA_S24 ERR1595729 SRR4195752 MRSA_S11 STV073L ERR714858 ERR1597906 MRSA_S9 M121 ERR1723877 ERR1195835 HUV07 C1058 RH238 E1470 SRR3194890 MRSA_S1 E404 ERR1595731 ERR134781 C123 UE201 C186 C1667 CA12 UC334 ERR737279 ERR134796 MRSA_S2 C1675 E396 ERR715146 ERR134840 ERR1197492 MRSA_S7 SRR3194889 MRSA_S14 M109 HUV03 MRSA_S26 C679 MRSA_S15 ERR137937 MRSA_S19 ERR1041111 ERR1040909 SRR5244734 ERR702179 SRR5244733 CA17 ERR137923 ERR134678 ERR743203 ERR134669 ERR1535377 ERR2072503 CA14 ERR1535344 ERR829988 M120 ERR134820 ERR743210 SRR4195758 ERR2072490 ERR554428 MRSA_S13 SRR4195757 ERR1040960 HUV01	SRR5244867_03550 hypothetical protein ERR1589252_02289 hypothetical protein SRR5244836_19490 hypothetical protein SRR5244837_02130 hypothetical protein SRR497495_26120 hypothetical protein USFL101_15070 hypothetical protein Col52_A5_25100 hypothetical protein ERR249311_01493 hypothetical protein V2200_25220 hypothetical protein 99_06_18130 hypothetical protein SRR5244912_13080 hypothetical protein SRR5244704_04310 hypothetical protein ERR237716_01364 hypothetical protein UV695_16220 hypothetical protein MRSA131_25610 hypothetical protein ERR573168_00676 hypothetical protein C1762_12620 hypothetical protein SRR5244862_00500 hypothetical protein C1440_14320 hypothetical protein ERR554552_02091 hypothetical protein SRR5244832_24780 hypothetical protein SRR5244702_20420 hypothetical protein C1410_24600 hypothetical protein SRR5244686_21940 hypothetical protein SRR5244945_24330 hypothetical protein ERR1715362_00480 hypothetical protein SRR5244917_21030 hypothetical protein SRR5244946_24790 hypothetical protein SRR5244676_21380 hypothetical protein ERR422886_02109 hypothetical protein 99_48_22800 hypothetical protein ERR1589255_02179 hypothetical protein SRR5244701_03600 hypothetical protein ERR234953_02000 hypothetical protein SRR5244828_13910 hypothetical protein SRR4195761_01584 hypothetical protein ERR230349_02161 hypothetical protein ERR1589254_00944 hypothetical protein SRR5244947_10150 hypothetical protein UV1151_07790 hypothetical protein ERR1715363_02522 hypothetical protein ERR554290_02213 hypothetical protein ERR163516_01846 hypothetical protein BK2448_16110 hypothetical protein 05_25_14070 hypothetical protein SA_210_18890 hypothetical protein SRR4195760_00480 hypothetical protein ERR573128_02174 hypothetical protein P210213_110_25060 hypothetical protein C1396_12980 hypothetical protein ERR422946_02056 hypothetical protein SRR5244902_21440 hypothetical protein ERR237668_01394 hypothetical protein SRR5244689_19840 hypothetical protein ERR134773_00011 hypothetical protein SRR5244715_14150 hypothetical protein C1407_09120 hypothetical protein SRR5244691_07080 hypothetical protein ERR743109_02182 hypothetical protein ERR554544_00821 hypothetical protein ERR234916_02612 hypothetical protein ERR134842_00613 hypothetical protein C2403_01440 hypothetical protein 49-715_15870 hypothetical protein SRR5244716_20100 hypothetical protein SRR5244900_14040 hypothetical protein SRR5244951_16700 hypothetical protein CM167_10750 hypothetical protein ERR230292_02111 hypothetical protein C1979_08810 hypothetical protein V1859_12950 hypothetical protein PP1259_20520 hypothetical protein SRR5244693_20560 hypothetical protein ERR1589243_01929 hypothetical protein SRR5244717_24090 hypothetical protein SRR5244827_10610 hypothetical protein ERR554559_02006 hypothetical protein ERR163470_02263 hypothetical protein USFL079_19270 hypothetical protein USFL264_08820 hypothetical protein SRR5244869_20920 hypothetical protein ERR554744_02072 hypothetical protein SRR5244695_22630 hypothetical protein SRR5244711_19880 hypothetical protein ERR1589245_02110 hypothetical protein SRR5244839_20330 hypothetical protein ERR137331_02176 hypothetical protein USFL078_14680 hypothetical protein ERR1715399_01257 hypothetical protein C1782_14260 hypothetical protein ERR554558_02159 hypothetical protein ERR1712339_02213 hypothetical protein ERR716971_02119 hypothetical protein C2191_17690 hypothetical protein C1768_00850 hypothetical protein SRR5244871_14090 hypothetical protein UV699_21340 hypothetical protein ERR1589244_01994 hypothetical protein ERR230313_02490 hypothetical protein ERR554356_02173 hypothetical protein ERR1589247_02152 hypothetical protein SRR5244954_25480 hypothetical protein CM94_09430 hypothetical protein ERR554746_02132 hypothetical protein ERR134844_02128 hypothetical protein SRR5244880_14220 hypothetical protein SRR5244712_20570 hypothetical protein ERR376894_02143 hypothetical protein ERR1715412_02213 hypothetical protein ERR1535380_01579 hypothetical protein ERR237719_01783 hypothetical protein ERR554747_02122 hypothetical protein SRR5244899_11940 hypothetical protein ERR422959_02129 hypothetical protein SRR5244722_21420 hypothetical protein CA15_25270 hypothetical protein ERR554599_02093 hypothetical protein SRR5244799_20650 hypothetical protein ERR302773_02118 hypothetical protein ERR742992_03350 hypothetical protein 65_669_14750 hypothetical protein C2304_07680 hypothetical protein 07_15_19470 hypothetical protein SRR5244798_01860 hypothetical protein SRR1014714_22630 hypothetical protein ERR256877_01204 hypothetical protein ERR554598_02045 hypothetical protein ERR554786_02035 hypothetical protein ERR302841_01430 hypothetical protein ERR1712341_00736 hypothetical protein ERR554582_01962 hypothetical protein ERR1535358_02405 hypothetical protein SRR5244841_20180 hypothetical protein 01_19_06800 hypothetical protein SRR4195759_15890 hypothetical protein SRR5244782_07760 hypothetical protein ERR256875_01758 hypothetical protein PE001_22340 hypothetical protein SRR5244859_00140 hypothetical protein UV170_22640 hypothetical protein SRR5244783_03640 hypothetical protein SRR5244811_22310 hypothetical protein SRR5244721_18750 hypothetical protein ERR554583_02089 hypothetical protein SRR1178244_12480 hypothetical protein ERR554244_02049 hypothetical protein ERR134838_01004 hypothetical protein SRR5244817_23350 hypothetical protein ERR249328_00799 hypothetical protein 18-432_18660 hypothetical protein SRR5110367_16590 hypothetical protein C1543_12510 hypothetical protein SRR5244784_21420 hypothetical protein ERR554526_02015 hypothetical protein ERR554574_02092 hypothetical protein SRR5244786_21860 hypothetical protein STV600L_07620 hypothetical protein USA500_26860 hypothetical protein SRR5110365_15340 hypothetical protein C1504_19190 hypothetical protein C1555_05430 hypothetical protein SRR5244792_05490 hypothetical protein ERR554530_01978 hypothetical protein ERR1753504_01771 hypothetical protein SRR5244848_22070 hypothetical protein SRR5244819_22730 hypothetical protein 01_41_12590 hypothetical protein ERR137947_02178 hypothetical protein SRR5244801_09070 hypothetical protein SRR5244818_11470 hypothetical protein ERR1753505_02606 hypothetical protein C2485_26260 hypothetical protein ERR2072360_12950 hypothetical protein HUV05_25340 hypothetical protein ERR237657_02463 hypothetical protein ERR332190_02197 hypothetical protein ERR439277_02129 hypothetical protein BK2561B_21200 hypothetical protein 2m-n_18370 hypothetical protein C1427_10120 hypothetical protein ERR554728_02115 hypothetical protein SRR5244854_10320 hypothetical protein SRR4195754_12750 hypothetical protein ERR554730_02051 hypothetical protein ERR554729_02108 hypothetical protein 87-950_18320 hypothetical protein SRR5244921_21350 hypothetical protein SRR5244795_07730 hypothetical protein ERR554615_00014 hypothetical protein C8879_25250 hypothetical protein ERR554567_02148 hypothetical protein C2701_03510 hypothetical protein SRR5244794_19570 hypothetical protein SRR4195756_16040 hypothetical protein ERR554614_02043 hypothetical protein
MKTIKMVADELNVTKQTIVNNAKNLNISFKKENGINYINDNDCLKIIEKITKKERTMQNKESIKKERFNENTAEFEKHIYNNSNGFESLKTKVNELEKQIEIFETRAKNDEKYIENLTKQLDQQNSNVNTLNKLLENQQILALESNKKIQKLENQLEEERQLNYSFDTATNDRQSINPQEATFTEEYQNSNQQQKKIQPIEAELNHKGITKAKKDDSANEDVLKRDDKLSEEIESGPEDREVETPKKGFWSRLFGS	169	256	hypothetical protein	group_11367	0	130	61	85	0	58.2192	1.19e-20	0	9.74e-18		SRR5244819 ERR716971 C1407 SRR5244801 ERR234953 ERR1715412 C1543 SRR5244951 ERR554599 SRR5244716 C2403 SRR5244859 P210213_110 SRR5244711 ERR554574 ERR230292 ERR554567 SRR5244954 SRR5244795 ERR230313 ERR137917 ERR554526 SRR5244792 SRR5244841 ERR554730 ERR249311 SRR5244836 65_669 ERR256875 ERR1715399 ERR163516 ERR554530 ERR1715363 SRR5244912 ERR163470 ERR554786 ERR249328 SRR5244867 ERR554598 ERR237716 ERR554728 C2304 SRR5244701 ERR237719 SRR5244945 ERR554558 SRR5244811 SRR5110365 SRR5244712 ERR554244 ERR422946 SRR5244798 SRR5244704 ERR422959 SRR5244839 SRR5244722 SRR1014714 ERR554356 05_25 SRR5244947 SRR5244917 SRR5244702 C1979 C1504 ERR554747 ERR237668 ERR1712339 SRR5244900 ERR1715362 SRR5244837 ERR256877 ERR376894 C1440 SRR5244695 C2485 SRR5244832 C1396 SRR5244854 ERR1535358 SRR5244902 ERR554559 ERR1712341 ERR554615 H2 ERR554544 SRR5244784 C1427 SRR5244848 ERR554614 07_15 PE009 ERR237657 ERR332190 ERR554729 ERR230349 ERR554582 SRR5244869 C2191 ERR554290 SRR5244786 SRR5244794 SRR5244799 SRR5244717 SRR5244721 SRR5244862 ERR554744 ERR422886 ERR554583 SRR5244783 SRR5244827 ERR237718 ERR439277 C1762 SRR5244715 ERR234916 ERR554552 SRR5244899 01_41 SRR5244946 SRR5244818 ERR137331 SRR1178244 SRR5244676 C2701 ERR554746 ERR302841 SRR5244871 C1378 ERR134773 SRR5244828	ERR1535343 C329 ERR134761 ERR1040793 ERR731099 MRSA_S17 MRSA_S24 ERR1595729 MRSA_S11 ERR714858 MRSA_S9 M121 ERR1723877 ERR1195835 HUV07 C1058 RH238 E404 SRR3194890 ERR1595731 ERR134781 C123 UE201 C186 C1667 ERR134796 UC334 ERR737279 MRSA_S2 CA12 C1675 E396 MRSA_S7 SRR3194889 MRSA_S14 M109 HUV03 MRSA_S26 C679 MRSA_S15 MRSA_S19 ERR1041111 SRR5244734 CA17 ERR134678 SRR5110367 SRR5244733 ERR743203 ERR1535377 ERR134669 CA14 ERR1535344 ERR829988 M120 ERR743210 SRR4195758 ERR2072490 ERR554428 MRSA_S13 SRR4195757 HUV01	ERR593830 SRR4195752 USFL078 87-950 49-715 ERR1753504 ERR1589245 ERR302773 SRR5244880 01_19 CA15 USA500 ERR702179 SRR4195760 V2200 ERR134844 UV695 ERR1589247 ERR1589252 ERR743109 USFL079 ERR1753505 ERR1597906 BK2448 SRR5244693 MRSA_S1 C8879 ERR2072360 SRR5244817 Col52_A5 BK2561B SRR5244691 C1768 SRR4195759 18-432 ERR1040909 ERR137923 USFL264 HUV05 MRSA131 PE001 99_48 ERR573168 PP1259 99_06 ERR1589243 C1782 CM94 SRR5244782 E1470 ERR1535380 SRR4195756 USFL101 ERR715146 ERR1589255 SRR5244689 ERR137937 SRR5244921 ERR134838 ERR2072503 ERR1589244 ERR1040960 STV073L ERR134842 V1859 ERR137947 ERR742992 2m-n C1555 UV170 SRR4195754 UV1151 ERR134840 CM167 ERR1197492 UV699 SRR5244686 STV600L SRR4195761 ERR1589254 SRR497495 ERR134820 C1410 ERR573128 SA_210	ERR1040793_02634 hypothetical protein UC334_24570 hypothetical protein ERR134761_00004 hypothetical protein C679_16540 hypothetical protein MRSA_S9_26510 hypothetical protein ERR2072490_24640 hypothetical protein ERR731099_02577 hypothetical protein ERR1195835_02629 hypothetical protein UE201_19970 hypothetical protein ERR134796_02356 hypothetical protein ERR737279_02559 hypothetical protein MRSA_S19_00200 hypothetical protein MRSA_S14_26360 hypothetical protein MRSA_S15_00120 hypothetical protein ERR714858_02614 hypothetical protein ERR134781_01478 hypothetical protein MRSA_S2_00070 hypothetical protein ERR1535377_02560 hypothetical protein MRSA_S17_27250 hypothetical protein ERR554428_02549 hypothetical protein M109_17270 hypothetical protein MRSA_S11_27340 hypothetical protein MRSA_S7_26820 hypothetical protein MRSA_S13_26460 hypothetical protein C1058_03910 hypothetical protein E396_15230 hypothetical protein ERR1535343_02628 hypothetical protein CA14_20000 hypothetical protein C186_17620 hypothetical protein C1667_00730 hypothetical protein CA17_14740 hypothetical protein M121_28030 hypothetical protein ERR134678_02579 hypothetical protein E404_16830 hypothetical protein SRR3194890_26010 hypothetical protein SRR4195758_25470 hypothetical protein M120_19060 hypothetical protein SRR3194889_26190 hypothetical protein C123_18760 hypothetical protein ERR829988_25140 hypothetical protein SRR5110367_26010 hypothetical protein MRSA_S26_00040 hypothetical protein ERR1041111_26020 hypothetical protein CA12_27020 hypothetical protein ERR1535344_02614 hypothetical protein ERR743203_24870 hypothetical protein MRSA_S24_26260 hypothetical protein RH238_12860 hypothetical protein C329_17910 hypothetical protein HUV07_12430 hypothetical protein ERR134669_02541 hypothetical protein C1675_13510 hypothetical protein SRR5244733_25470 hypothetical protein HUV03_25510 hypothetical protein SRR5244734_26460 hypothetical protein ERR743210_25280 hypothetical protein ERR1595729_02530 hypothetical protein ERR1723877_02595 hypothetical protein SRR4195757_26930 hypothetical protein HUV01_26330 hypothetical protein ERR1595731_02517 hypothetical protein
MTKPIVAIVGRPNVGKSTIFNRIVGERVSIVEDTPGVTRDRIYSSGEWLTHDFNIIDTGGIEIGDAPFQTQIRAQAEIAIDEAYVIIFMVNVREGLTQSDEMVAQILYKSKKPVVLAVNKVDNMEMRTDVYDFYSLGFGEPYPISGSHGLGLGDLLDAVVSHFGEEEEDPYDEDTIRLSIIGRPNVGKSSLVNAILGEDRVIVSNVAGTTRDAIDTEYSYDGQDYVLIDTAGMRKKGKVYESTEKYSVLRALKAIERSNVVLVVIDAEQGIIEQDKRVAGYAHEQGKAVVIVVNKWDTVEKDSKTMKKFEDEVRKEFQFLDYAQIAFVSAKERTRLRTLFPYINEASENHKKRVQSSTLNEVVTDAISMNPTPTDKGRRLNVFYATQVAIEPPTFVVFVNDVELMHFSYKRYLENQIRAAFGFEGTPIHIIARKRN	39	436	GTPase Der	der_2	0	130	61	85	0	58.2192	1.19e-20	0	9.74e-18		SRR5244819 ERR716971 C1407 SRR5244801 ERR234953 ERR1715412 C1543 SRR5244951 ERR554599 SRR5244716 C2403 SRR5244859 P210213_110 SRR5244711 ERR554574 ERR230292 ERR554567 SRR5244954 SRR5244795 ERR230313 ERR137917 ERR554526 SRR5244792 SRR5244841 ERR554730 ERR249311 SRR5244836 65_669 ERR256875 ERR1715399 ERR163516 ERR554530 ERR1715363 SRR5244912 ERR163470 ERR554786 ERR249328 SRR5244867 ERR554598 ERR237716 ERR554728 C2304 SRR5244701 ERR237719 SRR5244945 ERR554558 SRR5244811 SRR5110365 SRR5244712 ERR554244 ERR422946 SRR5244798 SRR5244704 ERR422959 SRR5244839 SRR5244722 SRR1014714 ERR554356 05_25 SRR5244947 SRR5244917 SRR5244702 C1979 C1504 ERR554747 ERR237668 ERR1712339 SRR5244900 ERR1715362 SRR5244837 ERR256877 ERR376894 C1440 SRR5244695 C2485 SRR5244832 C1396 SRR5244854 ERR1535358 SRR5244902 ERR554559 ERR1712341 ERR554615 H2 ERR554544 SRR5244784 C1427 SRR5244848 ERR554614 07_15 PE009 ERR237657 ERR332190 ERR554729 ERR230349 ERR554582 SRR5244869 C2191 ERR554290 SRR5244786 SRR5244794 SRR5244799 SRR5244717 SRR5244721 SRR5244862 ERR554744 ERR422886 ERR554583 SRR5244783 SRR5244827 ERR237718 ERR439277 C1762 SRR5244715 ERR234916 ERR554552 SRR5244899 01_41 SRR5244946 SRR5244818 ERR137331 SRR1178244 SRR5244676 C2701 ERR554746 ERR302841 SRR5244871 C1378 ERR134773 SRR5244828	99_06 ERR1589243 USFL079 USFL078 ERR1753505 ERR134842 CM94 SRR5244693 SRR5244782 V1859 E1470 ERR1535380 ERR742992 ERR137947 C8879 SRR5244817 ERR2072360 C1555 ERR1589252 ERR1753504 UV170 SRR4195754 UV1151 SRR4195756 Col52_A5 ERR1589245 USFL101 BK2561B ERR1589255 CM167 SRR5244691 ERR302773 SRR5244880 SRR5244686 SRR5244689 UV699 01_19 SRR4195759 SRR4195761 STV600L CA15 SRR5110367 SRR4195760 SRR5244921 V2200 USFL264 ERR134838 HUV05 ERR1589254 MRSA131 SRR497495 ERR134844 99_48 ERR1589244 C1410 ERR573168 UV695 ERR573128 ERR1589247 ERR743109 SA_210	ERR593830 ERR134761 ERR731099 ERR1040793 ERR1595729 SRR4195752 MRSA_S9 87-950 49-715 C1667 CA12 UC334 ERR737279 ERR134796 E396 MRSA_S7 SRR3194889 MRSA_S14 C679 ERR1041111 USA500 ERR702179 SRR5244733 ERR134669 MRSA_S13 SRR4195757 ERR1535343 C329 MRSA_S17 MRSA_S11 ERR1597906 BK2448 ERR1723877 SRR3194890 MRSA_S1 C123 C1768 MRSA_S26 18-432 ERR1040909 SRR5244734 CA17 ERR137923 CA14 PE001 M120 SRR4195758 ERR2072490 HUV01 PP1259 MRSA_S24 C1782 ERR714858 M121 C1058 E404 C1675 ERR715146 MRSA_S15 ERR137937 ERR743203 ERR1535377 ERR2072503 ERR1040960 STV073L ERR1195835 HUV07 RH238 ERR1595731 2m-n ERR134781 UE201 MRSA_S2 ERR134840 ERR1197492 M109 HUV03 MRSA_S19 ERR134678 ERR1535344 ERR829988 ERR134820 ERR743210 ERR554428 C186	ERR1589252_00919 GTPase Der SRR497495_21210 GTPase Der USFL101_10960 GTPase Der Col52_A5_13820 GTPase Der V2200_13950 GTPase Der 99_06_11160 GTPase Der UV695_07820 GTPase Der MRSA131_12680 GTPase Der ERR573168_01295 GTPase Der C1410_21450 GTPase Der SRR5244686_20110 GTPase Der 99_48_06570 GTPase Der ERR1589255_00041 GTPase Der SRR4195761_01872 GTPase Der ERR1589254_00422 GTPase Der E1470_19260 GTPase Der UV1151_18260 GTPase Der SA_210_11400 GTPase Der SRR4195760_01108 GTPase Der ERR573128_01243 GTPase Der SRR5244689_00410 GTPase Der SRR5244691_07780 GTPase Der ERR743109_00641 GTPase Der ERR134842_02612 GTPase Der CM167_20060 GTPase Der V1859_24990 GTPase Der SRR5244693_00410 GTPase Der ERR1589243_00366 GTPase Der USFL079_10940 GTPase Der USFL264_17700 GTPase Der ERR1589245_00724 GTPase Der USFL078_10940 GTPase Der UV699_11790 GTPase Der ERR1589244_02115 GTPase Der ERR1589247_00591 GTPase Der CM94_18630 GTPase Der ERR134844_01496 GTPase Der SRR5244880_21440 GTPase Der ERR1535380_01421 GTPase Der CA15_13800 GTPase Der ERR302773_01358 GTPase Der ERR742992_09650 GTPase Der 01_19_05660 GTPase Der SRR4195759_08310 GTPase Der SRR5244782_00570 GTPase Der UV170_20610 GTPase Der ERR134838_02551 GTPase Der SRR5244817_18080 GTPase Der SRR5110367_03850 GTPase Der STV600L_13490 GTPase Der C1555_17360 GTPase Der ERR1753504_00586 GTPase Der ERR137947_00945 GTPase Der ERR1753505_02043 GTPase Der ERR2072360_07980 GTPase Der HUV05_13870 GTPase Der BK2561B_05770 GTPase Der SRR4195754_18810 GTPase Der SRR5244921_18410 GTPase Der C8879_13710 GTPase Der SRR4195756_16750 GTPase Der
MFLCKRQIDINARFGLPRIAFMSAVATIIMFLVSYEVMYFLSNTPLSDRHFLIFLLLVFMTYPLHKSIHLLFFLPYRKSFKVHKLTKRKWLIFYNTYVNQPVHKFYFCINLILPLIILSAMFVYLTISFPQYGHYFMFLLALNFGISITDLLYLKIIIFSNYGQYIEEHSTGINILKKIKNPYHL	8449	185	hypothetical protein	group_14912	123	7	66	80	94.6154	54.7945	1.95e-20	21.2987	1.59e-17	SRR5244819 ERR716971 SRR5244801 ERR234953 ERR1715412 C1543 SRR5244951 ERR554599 C2403 SRR5244716 SRR5244859 P210213_110 SRR5244711 ERR554574 ERR230292 SRR5244954 ERR554567 SRR5244795 ERR230313 ERR554526 SRR5244792 SRR5244841 ERR554730 ERR249311 SRR5244836 65_669 ERR256875 ERR1715399 ERR163516 ERR554530 SRR5244912 ERR1715363 ERR163470 ERR554786 ERR249328 SRR5244867 ERR554598 ERR237716 ERR554728 C2304 SRR5244701 ERR237719 SRR5244945 ERR554558 SRR5244811 SRR5110365 SRR5244712 ERR554244 ERR422946 SRR5244798 SRR5244704 ERR422959 SRR5244839 SRR5244722 SRR1014714 05_25 ERR554356 SRR5244947 SRR5244917 SRR5244702 C1504 ERR554747 ERR237668 ERR1712339 SRR5244900 ERR1715362 SRR5244837 ERR256877 ERR376894 SRR5244695 C2485 SRR5244832 C1396 SRR5244854 ERR1535358 SRR5244902 ERR554559 ERR1712341 ERR554615 ERR554544 SRR5244784 C1427 SRR5244848 ERR554614 07_15 PE009 ERR237657 ERR332190 ERR554582 ERR230349 ERR554729 SRR5244869 C2191 ERR554290 SRR5244786 SRR5244794 SRR5244799 SRR5244721 SRR5244862 ERR554744 ERR422886 SRR5244827 SRR5244783 ERR554583 ERR237718 ERR439277 C1762 SRR5244715 ERR234916 ERR554552 SRR5244899 01_41 SRR5244946 ERR137331 SRR5244818 SRR1178244 SRR5244676 ERR554746 ERR302841 SRR5244871 C1378 ERR134773 SRR5244828	H2 ERR137917 C1979 SRR5244717 C1407 C2701 C1440	99_06 ERR1589243 USFL079 USFL078 ERR1753505 C1782 ERR134842 BK2448 CM94 SRR5244693 SRR5244782 49-715 V1859 ERR1535380 ERR742992 ERR137947 C8879 SRR5244817 ERR2072360 2m-n ERR1589252 ERR1753504 UV170 SRR4195756 SRR4195754 UV1151 ERR1589245 Col52_A5 BK2561B USFL101 ERR1589255 CM167 SRR5244691 ERR302773 C1768 SRR5244880 SRR5244686 SRR5244689 UV699 STV600L SRR4195759 SRR4195761 CA15 18-432 USA500 SRR5110367 SRR4195760 SRR5244921 V2200 USFL264 HUV05 ERR134838 ERR1589254 MRSA131 PE001 SRR497495 ERR134844 99_48 ERR1589244 C1410 ERR573168 ERR573128 ERR1589247 ERR743109 SA_210 PP1259	ERR593830 ERR134761 ERR731099 ERR1040793 ERR1595729 SRR4195752 MRSA_S9 87-950 C1667 CA12 UC334 ERR737279 ERR134796 E396 MRSA_S7 SRR3194889 01_19 MRSA_S14 C679 ERR1041111 ERR702179 SRR5244733 ERR134669 MRSA_S13 UV695 SRR4195757 ERR1535343 C329 MRSA_S17 MRSA_S11 ERR1597906 ERR1723877 SRR3194890 MRSA_S1 C123 MRSA_S26 ERR1040909 SRR5244734 CA17 ERR137923 CA14 M120 SRR4195758 ERR2072490 HUV01 MRSA_S24 ERR714858 M121 C1058 E1470 E404 C1675 ERR715146 MRSA_S15 ERR137937 ERR743203 ERR1535377 ERR2072503 ERR1040960 STV073L ERR1195835 HUV07 RH238 ERR1595731 ERR134781 C1555 UE201 MRSA_S2 ERR134840 ERR1197492 M109 HUV03 MRSA_S19 ERR134678 ERR1535344 ERR829988 ERR134820 ERR743210 ERR554428 C186	SRR5244867_25770 hypothetical protein ERR1589252_02423 hypothetical protein SRR5244836_25190 hypothetical protein SRR5244837_25130 hypothetical protein SRR497495_04690 hypothetical protein USFL101_21870 hypothetical protein Col52_A5_17870 hypothetical protein ERR249311_02464 hypothetical protein V2200_17990 hypothetical protein 99_06_23630 hypothetical protein SRR5244912_25030 hypothetical protein SRR5244704_25710 hypothetical protein ERR237716_02434 hypothetical protein MRSA131_03850 hypothetical protein ERR573168_02272 hypothetical protein C1762_19080 hypothetical protein SRR5244862_24540 hypothetical protein ERR554552_02467 hypothetical protein SRR5244832_25110 hypothetical protein SRR5244702_24820 hypothetical protein C1410_04390 hypothetical protein SRR5244686_22710 hypothetical protein SRR5244945_25020 hypothetical protein ERR1715362_02656 hypothetical protein SRR5244917_24460 hypothetical protein SRR5244946_25480 hypothetical protein SRR5244676_25250 hypothetical protein ERR422886_02501 hypothetical protein 99_48_15830 hypothetical protein ERR1589255_02212 hypothetical protein SRR5244701_25570 hypothetical protein ERR234953_02181 hypothetical protein SRR5244828_25490 hypothetical protein SRR4195761_02518 hypothetical protein ERR230349_02467 hypothetical protein ERR1589254_02327 hypothetical protein SRR5244947_25180 hypothetical protein UV1151_24360 hypothetical protein ERR1715363_02558 hypothetical protein ERR554290_02246 hypothetical protein ERR163516_02489 hypothetical protein BK2448_24550 hypothetical protein 05_25_16450 hypothetical protein SA_210_01640 hypothetical protein SRR4195760_02400 hypothetical protein ERR573128_02448 hypothetical protein P210213_110_22280 hypothetical protein C1396_15540 hypothetical protein ERR422946_02492 hypothetical protein SRR5244902_24520 hypothetical protein ERR237668_02467 hypothetical protein SRR5244689_18060 hypothetical protein ERR134773_00707 hypothetical protein SRR5244715_26220 hypothetical protein SRR5244691_23620 hypothetical protein ERR743109_02347 hypothetical protein ERR554544_02442 hypothetical protein ERR234916_02205 hypothetical protein ERR134842_01549 hypothetical protein C2403_17870 hypothetical protein 49-715_24200 hypothetical protein SRR5244716_24760 hypothetical protein SRR5244900_24920 hypothetical protein SRR5244951_25510 hypothetical protein CM167_23880 hypothetical protein ERR230292_02500 hypothetical protein V1859_05920 hypothetical protein PP1259_21930 hypothetical protein SRR5244693_22650 hypothetical protein ERR1589243_02352 hypothetical protein SRR5244827_25320 hypothetical protein ERR554559_02439 hypothetical protein ERR163470_02598 hypothetical protein USFL079_23640 hypothetical protein USFL264_23400 hypothetical protein SRR5244869_24650 hypothetical protein ERR554744_02584 hypothetical protein SRR5244695_25230 hypothetical protein SRR5244711_22480 hypothetical protein ERR1589245_02261 hypothetical protein SRR5244839_25510 hypothetical protein C1378_04160 hypothetical protein ERR137331_02504 hypothetical protein USFL078_23470 hypothetical protein ERR1715399_02479 hypothetical protein C1782_24100 hypothetical protein ERR554558_02493 hypothetical protein ERR1712339_02305 hypothetical protein ERR716971_02439 hypothetical protein C2191_23640 hypothetical protein C1768_11990 hypothetical protein SRR5244871_24930 hypothetical protein UV699_17900 hypothetical protein ERR1589244_02189 hypothetical protein ERR230313_02516 hypothetical protein ERR554356_02464 hypothetical protein ERR1589247_02264 hypothetical protein SRR5244954_25810 hypothetical protein CM94_22470 hypothetical protein ERR554746_02551 hypothetical protein ERR237718_02541 hypothetical protein ERR134844_02485 hypothetical protein SRR5244880_25220 hypothetical protein SRR5244712_21510 hypothetical protein ERR376894_02356 hypothetical protein ERR1715412_02417 hypothetical protein ERR1535380_01723 hypothetical protein ERR237719_02461 hypothetical protein ERR554747_02438 hypothetical protein SRR5244899_25120 hypothetical protein ERR422959_02509 hypothetical protein SRR5244722_25040 hypothetical protein CA15_18030 hypothetical protein ERR554599_02555 hypothetical protein SRR5244799_25020 hypothetical protein ERR302773_02305 hypothetical protein ERR742992_23700 hypothetical protein 65_669_22380 hypothetical protein C2304_17140 hypothetical protein 07_15_01690 hypothetical protein SRR5244798_24940 hypothetical protein SRR1014714_25230 hypothetical protein ERR256877_02341 hypothetical protein ERR554598_02456 hypothetical protein ERR554786_02212 hypothetical protein ERR302841_02436 hypothetical protein ERR1712341_02519 hypothetical protein ERR554582_02139 hypothetical protein ERR1535358_02501 hypothetical protein SRR5244841_24430 hypothetical protein SRR4195759_25210 hypothetical protein SRR5244782_24400 hypothetical protein ERR256875_02443 hypothetical protein PE001_15460 hypothetical protein SRR5244859_24290 hypothetical protein UV170_16530 hypothetical protein SRR5244783_24110 hypothetical protein SRR5244811_25000 hypothetical protein SRR5244721_25320 hypothetical protein ERR554583_02432 hypothetical protein SRR1178244_24860 hypothetical protein ERR554244_02239 hypothetical protein ERR134838_02037 hypothetical protein SRR5244817_24490 hypothetical protein ERR249328_02432 hypothetical protein 18-432_23880 hypothetical protein SRR5110367_24450 hypothetical protein C1543_15140 hypothetical protein SRR5244784_23110 hypothetical protein ERR554526_02457 hypothetical protein ERR554574_02463 hypothetical protein SRR5244786_24770 hypothetical protein STV600L_07950 hypothetical protein USA500_19500 hypothetical protein SRR5110365_24950 hypothetical protein C1504_04310 hypothetical protein SRR5244792_24710 hypothetical protein PE009_13720 hypothetical protein ERR554530_02526 hypothetical protein ERR1753504_02255 hypothetical protein SRR5244848_25160 hypothetical protein SRR5244819_24730 hypothetical protein 01_41_02790 hypothetical protein ERR137947_02301 hypothetical protein SRR5244801_24850 hypothetical protein SRR5244818_24800 hypothetical protein ERR1753505_02298 hypothetical protein C2485_18470 hypothetical protein ERR2072360_16190 hypothetical protein HUV05_18060 hypothetical protein ERR237657_02486 hypothetical protein ERR332190_02355 hypothetical protein ERR439277_02509 hypothetical protein BK2561B_01560 hypothetical protein 2m-n_23540 hypothetical protein C1427_22860 hypothetical protein ERR554728_02452 hypothetical protein SRR5244854_23880 hypothetical protein SRR4195754_24910 hypothetical protein ERR554730_02449 hypothetical protein ERR554729_02205 hypothetical protein SRR5244921_24590 hypothetical protein SRR5244795_23770 hypothetical protein ERR554615_02465 hypothetical protein C8879_17940 hypothetical protein ERR554567_02500 hypothetical protein SRR5244794_24940 hypothetical protein SRR4195756_24710 hypothetical protein ERR554614_02140 hypothetical protein
MEAYKIEHLNKSYADKTIFDNLDLSISEGEKIGLVGINGTGKSTLLKVIGGIDDDFTANVMHPNQYRIRYSSQKQDLNEDMTVFDAVLSSDTTTLRIIKQYEQAVQAYADDQSDKLFKRMMDAQDAMDQHDAWDYNAEIKTILSKLGIHDTTKYIKELSGGQQKRVVLAKTLIEQPDLLLLDEPTNHLDFESISWLINYVKQYPHTVLFVTHDRYFLNEVSTRIIELNRGKLASYPGNYESYIEMRAEREVTLQKQQQKQRALYKEELAWMRAGAKARTTKQQARINRFNDLENEVNQQYKDDKGELNLAYSRLGKQVFELEDLSKAINDKVLIEHLTEIIQKGERIGVVGPNGAGKTTLLNILSGEDQQFEGKLKTGQTVKVAYFKQTDETLDRDIRMIDYLREENEIAKEKDGTSVSITQLLERFLFPSATHGKKVYKLSGGEQKRLYLLRLLVHQPNVLLLDEPTNDLDTETLTILEDYIHTFGGTVITVSHDRYFLNKVAQSYWFIHDGQMEKIIGTFEDYESYKKSLDKNKSTLKQQSKSSTTVRKKNGLSYKEKLEYEQLMKRIEQAEVRMEEIDVLMIEASADYGKIKELNEEKEQLEIQYDLDITRWSELEEIKEQQ	1469	625	Energy-dependent translational throttle protein EttA	ettA	124	6	69	77	95.3846	52.7397	3.04e-20	23.0628	2.48e-17	SRR5244819 ERR716971 C1407 SRR5244801 ERR234953 ERR1715412 C1543 SRR5244951 ERR554599 C2403 SRR5244716 SRR5244859 P210213_110 SRR5244711 ERR554574 ERR230292 SRR5244954 ERR554567 SRR5244795 ERR230313 ERR554526 SRR5244792 SRR5244841 ERR249311 SRR5244836 65_669 ERR256875 ERR1715399 ERR163516 ERR554530 SRR5244912 ERR1715363 ERR163470 ERR554786 ERR249328 ERR554598 ERR237716 ERR554728 C2304 SRR5244701 ERR237719 SRR5244945 ERR554558 SRR5244811 SRR5110365 SRR5244712 ERR554244 ERR422946 SRR5244798 SRR5244704 ERR422959 SRR5244839 SRR5244722 SRR1014714 05_25 ERR554356 SRR5244947 SRR5244917 SRR5244702 C1979 C1504 ERR554747 ERR237668 ERR1712339 SRR5244900 ERR1715362 SRR5244837 C1440 ERR376894 SRR5244695 ERR256877 C2485 SRR5244832 C1396 SRR5244854 ERR1535358 SRR5244902 ERR554559 ERR1712341 ERR554615 ERR554544 SRR5244784 C1427 SRR5244848 ERR554614 07_15 PE009 ERR237657 ERR332190 ERR554729 ERR230349 SRR5244869 C2191 ERR554290 SRR5244786 SRR5244794 SRR5244799 SRR5244717 SRR5244721 SRR5244862 ERR554744 ERR422886 SRR5244827 SRR5244783 ERR554583 ERR237718 ERR439277 C1762 SRR5244715 ERR234916 ERR554552 SRR5244899 01_41 SRR5244946 ERR137331 SRR5244818 SRR1178244 SRR5244676 C2701 ERR554746 ERR302841 SRR5244871 C1378 ERR134773	H2 SRR5244867 ERR137917 ERR554730 SRR5244828 ERR554582	ERR1535343 ERR593830 C329 MRSA_S24 ERR1040793 ERR731099 MRSA_S17 HUV01 SRR4195752 ERR1595729 MRSA_S11 STV073L ERR714858 C1782 ERR1597906 M121 ERR1723877 ERR1195835 HUV07 C1058 RH238 E404 MRSA_S1 SRR3194890 ERR1595731 ERR134781 C123 UE201 C1667 ERR134796 UC334 ERR737279 CA12 MRSA_S2 C1675 ERR1197492 MRSA_S7 SRR3194889 C1768 MRSA_S14 M109 MRSA_S26 C679 MRSA_S15 MRSA_S19 ERR1041111 ERR1040909 SRR5244734 ERR702179 SRR5244733 CA17 ERR134678 ERR743203 ERR134669 ERR1535377 ERR2072503 CA14 ERR1535344 ERR829988 M120 ERR134820 ERR743210 SRR4195758 ERR554428 MRSA_S13 SRR4195757 ERR1040960 SA_210 C186	ERR134761 USFL078 MRSA_S9 87-950 49-715 ERR1753504 ERR1589245 E396 ERR302773 SRR5244880 01_19 CA15 USA500 SRR4195760 V2200 ERR134844 UV695 ERR1589247 ERR1589252 ERR743109 USFL079 ERR1753505 BK2448 SRR5244693 C8879 ERR2072360 SRR5244817 Col52_A5 BK2561B SRR5244691 SRR4195759 18-432 ERR137923 USFL264 HUV05 MRSA131 PE001 99_48 ERR2072490 ERR573168 PP1259 99_06 ERR1589243 CM94 SRR5244782 E1470 ERR1535380 SRR4195756 USFL101 ERR715146 ERR1589255 SRR5244689 ERR137937 SRR5110367 SRR5244921 ERR134838 ERR1589244 ERR134842 V1859 ERR137947 ERR742992 2m-n C1555 UV170 SRR4195754 UV1151 ERR134840 CM167 UV699 SRR5244686 STV600L HUV03 SRR4195761 ERR1589254 SRR497495 C1410 ERR573128	ERR1040793_00966 Energy-dependent translational throttle protein EttA UC334_25500 Energy-dependent translational throttle protein EttA SRR5244836_06120 Energy-dependent translational throttle protein EttA SRR5244837_18860 Energy-dependent translational throttle protein EttA C679_25720 Energy-dependent translational throttle protein EttA ERR1197492_01228 Energy-dependent translational throttle protein EttA ERR249311_00180 Energy-dependent translational throttle protein EttA ERR1597906_01228 Energy-dependent translational throttle protein EttA SRR5244912_03100 Energy-dependent translational throttle protein EttA SRR5244704_01930 Energy-dependent translational throttle protein EttA ERR237716_01127 Energy-dependent translational throttle protein EttA C1762_07030 Energy-dependent translational throttle protein EttA ERR731099_01820 Energy-dependent translational throttle protein EttA ERR1195835_00485 Energy-dependent translational throttle protein EttA UE201_05140 Energy-dependent translational throttle protein EttA SRR5244862_18550 Energy-dependent translational throttle protein EttA C1440_09480 Energy-dependent translational throttle protein EttA ERR554552_01654 Energy-dependent translational throttle protein EttA ERR134796_00972 Energy-dependent translational throttle protein EttA ERR737279_01749 Energy-dependent translational throttle protein EttA SRR5244832_02260 Energy-dependent translational throttle protein EttA SRR5244702_10380 Energy-dependent translational throttle protein EttA SRR5244945_02260 Energy-dependent translational throttle protein EttA ERR1715362_01379 Energy-dependent translational throttle protein EttA SRR5244917_08450 Energy-dependent translational throttle protein EttA SRR5244946_02270 Energy-dependent translational throttle protein EttA SRR5244676_16740 Energy-dependent translational throttle protein EttA ERR422886_01743 Energy-dependent translational throttle protein EttA SRR5244701_13490 Energy-dependent translational throttle protein EttA ERR234953_01019 Energy-dependent translational throttle protein EttA ERR230349_01741 Energy-dependent translational throttle protein EttA SRR5244947_15700 Energy-dependent translational throttle protein EttA MRSA_S19_23840 Energy-dependent translational throttle protein EttA ERR1715363_01148 Energy-dependent translational throttle protein EttA ERR554290_01208 Energy-dependent translational throttle protein EttA ERR163516_01372 Energy-dependent translational throttle protein EttA 05_25_02250 Energy-dependent translational throttle protein EttA SA_210_22980 Energy-dependent translational throttle protein EttA P210213_110_05750 Energy-dependent translational throttle protein EttA C1396_25390 Energy-dependent translational throttle protein EttA ERR422946_01695 Energy-dependent translational throttle protein EttA SRR5244902_11470 Energy-dependent translational throttle protein EttA ERR237668_01156 Energy-dependent translational throttle protein EttA ERR2072503_13270 Energy-dependent translational throttle protein EttA ERR134773_00946 Energy-dependent translational throttle protein EttA MRSA_S14_06330 Energy-dependent translational throttle protein EttA SRR5244715_06120 Energy-dependent translational throttle protein EttA C1407_17700 Energy-dependent translational throttle protein EttA ERR554544_01830 Energy-dependent translational throttle protein EttA MRSA_S15_04040 Energy-dependent translational throttle protein EttA ERR714858_01687 Energy-dependent translational throttle protein EttA MRSA_S1_09590 Energy-dependent translational throttle protein EttA ERR234916_01368 Energy-dependent translational throttle protein EttA ERR134781_00917 Energy-dependent translational throttle protein EttA MRSA_S2_04760 Energy-dependent translational throttle protein EttA ERR1535377_02236 Energy-dependent translational throttle protein EttA C2403_09980 Energy-dependent translational throttle protein EttA SRR5244716_11630 Energy-dependent translational throttle protein EttA SRR5244900_14650 Energy-dependent translational throttle protein EttA SRR5244951_06220 Energy-dependent translational throttle protein EttA ERR230292_01839 Energy-dependent translational throttle protein EttA MRSA_S17_23310 Energy-dependent translational throttle protein EttA ERR554428_01298 Energy-dependent translational throttle protein EttA C1979_20540 Energy-dependent translational throttle protein EttA SRR5244717_02260 Energy-dependent translational throttle protein EttA SRR5244827_06230 Energy-dependent translational throttle protein EttA M109_21510 Energy-dependent translational throttle protein EttA ERR554559_01917 Energy-dependent translational throttle protein EttA ERR163470_01873 Energy-dependent translational throttle protein EttA MRSA_S11_03770 Energy-dependent translational throttle protein EttA SRR5244869_07820 Energy-dependent translational throttle protein EttA ERR554744_01706 Energy-dependent translational throttle protein EttA SRR5244695_01800 Energy-dependent translational throttle protein EttA SRR5244711_14660 Energy-dependent translational throttle protein EttA SRR5244839_02260 Energy-dependent translational throttle protein EttA C1378_07670 Energy-dependent translational throttle protein EttA ERR137331_01375 Energy-dependent translational throttle protein EttA ERR1715399_01003 Energy-dependent translational throttle protein EttA C1782_00520 Energy-dependent translational throttle protein EttA ERR554558_02014 Energy-dependent translational throttle protein EttA ERR1712339_01520 Energy-dependent translational throttle protein EttA ERR716971_01818 Energy-dependent translational throttle protein EttA ERR1040960_21290 Energy-dependent translational throttle protein EttA C2191_00260 Energy-dependent translational throttle protein EttA C1768_04730 Energy-dependent translational throttle protein EttA SRR5244871_02260 Energy-dependent translational throttle protein EttA ERR230313_01917 Energy-dependent translational throttle protein EttA ERR554356_01598 Energy-dependent translational throttle protein EttA SRR5244954_02270 Energy-dependent translational throttle protein EttA ERR554746_01938 Energy-dependent translational throttle protein EttA ERR237718_01651 Energy-dependent translational throttle protein EttA MRSA_S7_08260 Energy-dependent translational throttle protein EttA MRSA_S13_03540 Energy-dependent translational throttle protein EttA SRR5244712_15510 Energy-dependent translational throttle protein EttA C1058_21390 Energy-dependent translational throttle protein EttA ERR376894_01374 Energy-dependent translational throttle protein EttA ERR1715412_00823 Energy-dependent translational throttle protein EttA ERR237719_01174 Energy-dependent translational throttle protein EttA ERR554747_01543 Energy-dependent translational throttle protein EttA ERR593830_06220 Energy-dependent translational throttle protein EttA SRR5244899_02260 Energy-dependent translational throttle protein EttA ERR422959_01921 Energy-dependent translational throttle protein EttA SRR5244722_12000 Energy-dependent translational throttle protein EttA ERR1535343_00753 Energy-dependent translational throttle protein EttA ERR554599_00656 Energy-dependent translational throttle protein EttA SRR5244799_06220 Energy-dependent translational throttle protein EttA 65_669_06850 Energy-dependent translational throttle protein EttA CA14_09260 Energy-dependent translational throttle protein EttA C2304_12280 Energy-dependent translational throttle protein EttA 07_15_18910 Energy-dependent translational throttle protein EttA SRR5244798_18190 Energy-dependent translational throttle protein EttA SRR1014714_01800 Energy-dependent translational throttle protein EttA ERR256877_00225 Energy-dependent translational throttle protein EttA ERR554598_01028 Energy-dependent translational throttle protein EttA ERR554786_01842 Energy-dependent translational throttle protein EttA ERR302841_00089 Energy-dependent translational throttle protein EttA C186_02680 Energy-dependent translational throttle protein EttA C1667_05170 Energy-dependent translational throttle protein EttA ERR1712341_01050 Energy-dependent translational throttle protein EttA CA17_24710 Energy-dependent translational throttle protein EttA ERR1535358_00226 Energy-dependent translational throttle protein EttA M121_07400 Energy-dependent translational throttle protein EttA SRR5244841_09130 Energy-dependent translational throttle protein EttA ERR134678_01794 Energy-dependent translational throttle protein EttA E404_09090 Energy-dependent translational throttle protein EttA SRR3194890_00470 Energy-dependent translational throttle protein EttA ERR256875_00180 Energy-dependent translational throttle protein EttA SRR5244859_15230 Energy-dependent translational throttle protein EttA SRR5244783_07500 Energy-dependent translational throttle protein EttA SRR4195758_16070 Energy-dependent translational throttle protein EttA SRR5244811_11260 Energy-dependent translational throttle protein EttA SRR5244721_06880 Energy-dependent translational throttle protein EttA M120_07130 Energy-dependent translational throttle protein EttA SRR3194889_00470 Energy-dependent translational throttle protein EttA ERR554583_01786 Energy-dependent translational throttle protein EttA SRR1178244_16140 Energy-dependent translational throttle protein EttA C123_20020 Energy-dependent translational throttle protein EttA ERR554244_01049 Energy-dependent translational throttle protein EttA ERR829988_21720 Energy-dependent translational throttle protein EttA ERR249328_00224 Energy-dependent translational throttle protein EttA MRSA_S26_10670 Energy-dependent translational throttle protein EttA ERR1041111_01640 Energy-dependent translational throttle protein EttA ERR134820_00884 Energy-dependent translational throttle protein EttA C1543_23680 Energy-dependent translational throttle protein EttA SRR5244784_13160 Energy-dependent translational throttle protein EttA ERR554526_01821 Energy-dependent translational throttle protein EttA ERR554574_01938 Energy-dependent translational throttle protein EttA CA12_07160 Energy-dependent translational throttle protein EttA ERR1535344_00047 Energy-dependent translational throttle protein EttA ERR702179_01291 Energy-dependent translational throttle protein EttA SRR5244786_14130 Energy-dependent translational throttle protein EttA ERR743203_19110 Energy-dependent translational throttle protein EttA MRSA_S24_09500 Energy-dependent translational throttle protein EttA SRR5110365_02260 Energy-dependent translational throttle protein EttA C1504_25450 Energy-dependent translational throttle protein EttA SRR5244792_14520 Energy-dependent translational throttle protein EttA PE009_25050 Energy-dependent translational throttle protein EttA RH238_19460 Energy-dependent translational throttle protein EttA ERR554530_01380 Energy-dependent translational throttle protein EttA SRR5244848_09520 Energy-dependent translational throttle protein EttA SRR5244819_06080 Energy-dependent translational throttle protein EttA C329_03500 Energy-dependent translational throttle protein EttA HUV07_15280 Energy-dependent translational throttle protein EttA 01_41_04340 Energy-dependent translational throttle protein EttA STV073L_01640 Energy-dependent translational throttle protein EttA SRR5244801_12770 Energy-dependent translational throttle protein EttA ERR134669_01603 Energy-dependent translational throttle protein EttA SRR5244818_19590 Energy-dependent translational throttle protein EttA ERR1040909_01837 Energy-dependent translational throttle protein EttA C2485_12220 Energy-dependent translational throttle protein EttA SRR4195752_06220 Energy-dependent translational throttle protein EttA C1675_08150 Energy-dependent translational throttle protein EttA ERR237657_01178 Energy-dependent translational throttle protein EttA ERR332190_01199 Energy-dependent translational throttle protein EttA SRR5244733_02100 Energy-dependent translational throttle protein EttA ERR439277_01921 Energy-dependent translational throttle protein EttA C1427_00100 Energy-dependent translational throttle protein EttA ERR554728_02097 Energy-dependent translational throttle protein EttA SRR5244854_03610 Energy-dependent translational throttle protein EttA SRR5244734_02100 Energy-dependent translational throttle protein EttA ERR554729_01918 Energy-dependent translational throttle protein EttA ERR743210_21990 Energy-dependent translational throttle protein EttA SRR5244795_15360 Energy-dependent translational throttle protein EttA ERR1595729_01266 Energy-dependent translational throttle protein EttA ERR1723877_01607 Energy-dependent translational throttle protein EttA ERR554615_01652 Energy-dependent translational throttle protein EttA SRR4195757_06220 Energy-dependent translational throttle protein EttA ERR554567_01752 Energy-dependent translational throttle protein EttA C2701_08720 Energy-dependent translational throttle protein EttA SRR5244794_06220 Energy-dependent translational throttle protein EttA HUV01_09440 Energy-dependent translational throttle protein EttA ERR554614_01989 Energy-dependent translational throttle protein EttA ERR1595731_01516 Energy-dependent translational throttle protein EttA
MAYFNQHQSMISKRYLTFFSKSKKKKPFSAGQLIGLILGPLLFLLTLLFFHPQDLPWKGVYVLAITLWIATWWITEAIPIAATSLLPIVLLPLGHILTPEQVSSEYGNDIIFLFLGGFILAIAMERWNLHTRVALTIINLIGASTSKILLGFMVATGFLSMFVSNTAAVMIMIPIGLAIIKEAHDLQEANTNQTSIQKFEKSLVLAIGYAGTIGGLGTLIGTPPLIILKGQYMQHFGYEISFAKWMIVGIPTVIVLLGITWLYLRYVAFRHDLKYLPGGQTLIKQKLDELGKMKYEEKVVQTIFVLASLLWITREFLLKKWEVTSSVADGTIAIFISILLFIIPAKNTEKHRRIIDWEVAKELPWGVLILFGGGLALAKGISESGLAKWLGEQLKSLNGVSPILIVIVITIFVLFLTEVTSNTATATMILPILATLSVAVGVHPLLLMAPAAMAANCAYMLPVGTPPNAIIFGSGKISIKQMASVGFWVNLISAIIIILVVYYVMPIVLGIDINQPLPLK	1479	520	Sodium-dependent dicarboxylate transporter SdcS	sdcS	124	6	69	77	95.3846	52.7397	3.04e-20	23.0628	2.48e-17	SRR5244819 ERR716971 C1407 SRR5244801 ERR234953 ERR1715412 C1543 SRR5244951 ERR554599 SRR5244716 SRR5244859 P210213_110 SRR5244711 ERR554574 ERR230292 SRR5244954 ERR554567 SRR5244795 ERR230313 ERR554526 SRR5244792 SRR5244841 ERR554730 ERR249311 SRR5244836 65_669 ERR256875 ERR1715399 ERR163516 ERR554530 SRR5244912 ERR1715363 ERR163470 ERR554786 ERR249328 ERR554598 ERR237716 ERR554728 C2304 SRR5244701 ERR237719 SRR5244945 ERR554558 SRR5244811 SRR5110365 SRR5244712 ERR554244 ERR422946 SRR5244798 SRR5244704 ERR422959 SRR5244839 SRR5244722 SRR1014714 ERR554356 SRR5244947 SRR5244917 SRR5244702 C1979 C1504 ERR554747 ERR237668 ERR1712339 SRR5244900 ERR1715362 SRR5244837 C1440 ERR376894 SRR5244695 ERR256877 C2485 SRR5244832 C1396 SRR5244854 ERR1535358 SRR5244902 ERR554559 ERR1712341 ERR554615 ERR554544 SRR5244784 C1427 SRR5244848 ERR554614 07_15 PE009 ERR237657 ERR332190 ERR554582 ERR230349 ERR554729 SRR5244869 C2191 ERR554290 SRR5244786 SRR5244794 SRR5244799 SRR5244717 SRR5244721 SRR5244862 ERR554744 ERR422886 SRR5244827 SRR5244783 ERR554583 ERR237718 ERR439277 C1762 SRR5244715 ERR234916 ERR554552 SRR5244899 01_41 SRR5244946 ERR137331 SRR5244818 SRR1178244 SRR5244676 C2701 ERR554746 ERR302841 SRR5244871 C1378 SRR5244828	H2 SRR5244867 ERR137917 C2403 05_25 ERR134773	ERR1535343 ERR593830 C329 MRSA_S24 ERR1040793 ERR731099 MRSA_S17 STV073L SRR4195752 ERR1595729 MRSA_S11 ERR714858 ERR1597906 MRSA_S9 M121 ERR1723877 ERR1195835 HUV07 C1058 RH238 E404 MRSA_S1 SRR3194890 ERR1595731 ERR134781 C123 UE201 C1667 ERR134796 UC334 ERR737279 CA12 MRSA_S2 C1675 E396 ERR1197492 MRSA_S7 SRR3194889 MRSA_S14 M109 HUV03 MRSA_S26 C679 MRSA_S15 MRSA_S19 ERR1041111 ERR1040909 SRR5244734 ERR702179 SRR5244733 CA17 ERR134678 ERR743203 ERR134669 ERR1535377 ERR2072503 CA14 ERR1535344 ERR829988 M120 ERR134820 ERR743210 SRR4195758 ERR2072490 ERR554428 MRSA_S13 SRR4195757 ERR1040960 HUV01	ERR134761 USFL078 87-950 49-715 ERR1753504 ERR1589245 ERR302773 SRR5244880 01_19 CA15 USA500 SRR4195760 V2200 ERR134844 UV695 ERR1589247 ERR1589252 ERR743109 USFL079 ERR1753505 BK2448 SRR5244693 C8879 ERR2072360 SRR5244817 Col52_A5 BK2561B SRR5244691 C1768 SRR4195759 18-432 ERR137923 USFL264 HUV05 MRSA131 PE001 99_48 ERR573168 PP1259 99_06 ERR1589243 C1782 CM94 SRR5244782 E1470 ERR1535380 SRR4195756 USFL101 ERR715146 ERR1589255 SRR5244689 ERR137937 SRR5110367 SRR5244921 ERR134838 ERR1589244 ERR134842 V1859 ERR137947 ERR742992 2m-n C1555 UV170 SRR4195754 UV1151 ERR134840 CM167 UV699 SRR5244686 STV600L SRR4195761 ERR1589254 SRR497495 C1410 ERR573128 SA_210 C186	ERR1040793_02276 Sodium-dependent dicarboxylate transporter SdcS UC334_14060 Sodium-dependent dicarboxylate transporter SdcS SRR5244836_22080 Sodium-dependent dicarboxylate transporter SdcS SRR5244837_21680 Sodium-dependent dicarboxylate transporter SdcS C679_07760 Sodium-dependent dicarboxylate transporter SdcS ERR1197492_02513 Sodium-dependent dicarboxylate transporter SdcS ERR249311_02005 Sodium-dependent dicarboxylate transporter SdcS ERR1597906_02513 Sodium-dependent dicarboxylate transporter SdcS SRR5244912_21620 Sodium-dependent dicarboxylate transporter SdcS SRR5244704_20230 Sodium-dependent dicarboxylate transporter SdcS ERR237716_01931 Sodium-dependent dicarboxylate transporter SdcS MRSA_S9_22650 Sodium-dependent dicarboxylate transporter SdcS C1762_09390 Sodium-dependent dicarboxylate transporter SdcS ERR2072490_08010 Sodium-dependent dicarboxylate transporter SdcS ERR731099_01574 Sodium-dependent dicarboxylate transporter SdcS ERR1195835_02003 Sodium-dependent dicarboxylate transporter SdcS UE201_17610 Sodium-dependent dicarboxylate transporter SdcS SRR5244862_20830 Sodium-dependent dicarboxylate transporter SdcS C1440_25450 Sodium-dependent dicarboxylate transporter SdcS ERR554552_01301 Sodium-dependent dicarboxylate transporter SdcS ERR134796_01068 Sodium-dependent dicarboxylate transporter SdcS ERR737279_01456 Sodium-dependent dicarboxylate transporter SdcS SRR5244832_21990 Sodium-dependent dicarboxylate transporter SdcS SRR5244702_19430 Sodium-dependent dicarboxylate transporter SdcS SRR5244945_21900 Sodium-dependent dicarboxylate transporter SdcS ERR1715362_01984 Sodium-dependent dicarboxylate transporter SdcS SRR5244917_14980 Sodium-dependent dicarboxylate transporter SdcS SRR5244946_22360 Sodium-dependent dicarboxylate transporter SdcS SRR5244676_15420 Sodium-dependent dicarboxylate transporter SdcS ERR422886_01470 Sodium-dependent dicarboxylate transporter SdcS SRR5244701_20650 Sodium-dependent dicarboxylate transporter SdcS ERR234953_01897 Sodium-dependent dicarboxylate transporter SdcS SRR5244828_21870 Sodium-dependent dicarboxylate transporter SdcS ERR230349_01382 Sodium-dependent dicarboxylate transporter SdcS SRR5244947_19440 Sodium-dependent dicarboxylate transporter SdcS MRSA_S19_22420 Sodium-dependent dicarboxylate transporter SdcS ERR1715363_01821 Sodium-dependent dicarboxylate transporter SdcS ERR554290_01856 Sodium-dependent dicarboxylate transporter SdcS ERR163516_02361 Sodium-dependent dicarboxylate transporter SdcS P210213_110_06090 Sodium-dependent dicarboxylate transporter SdcS C1396_23260 Sodium-dependent dicarboxylate transporter SdcS ERR422946_02126 Sodium-dependent dicarboxylate transporter SdcS SRR5244902_17250 Sodium-dependent dicarboxylate transporter SdcS ERR237668_01959 Sodium-dependent dicarboxylate transporter SdcS ERR2072503_23870 Sodium-dependent dicarboxylate transporter SdcS MRSA_S14_22910 Sodium-dependent dicarboxylate transporter SdcS SRR5244715_22610 Sodium-dependent dicarboxylate transporter SdcS C1407_07830 Sodium-dependent dicarboxylate transporter SdcS ERR554544_02354 Sodium-dependent dicarboxylate transporter SdcS MRSA_S15_23360 Sodium-dependent dicarboxylate transporter SdcS ERR714858_01409 Sodium-dependent dicarboxylate transporter SdcS MRSA_S1_23600 Sodium-dependent dicarboxylate transporter SdcS ERR234916_02092 Sodium-dependent dicarboxylate transporter SdcS ERR134781_00720 Sodium-dependent dicarboxylate transporter SdcS MRSA_S2_24540 Sodium-dependent dicarboxylate transporter SdcS ERR1535377_02076 Sodium-dependent dicarboxylate transporter SdcS SRR5244716_13640 Sodium-dependent dicarboxylate transporter SdcS SRR5244900_16810 Sodium-dependent dicarboxylate transporter SdcS SRR5244951_23740 Sodium-dependent dicarboxylate transporter SdcS ERR230292_02061 Sodium-dependent dicarboxylate transporter SdcS MRSA_S17_21620 Sodium-dependent dicarboxylate transporter SdcS ERR554428_02394 Sodium-dependent dicarboxylate transporter SdcS C1979_13670 Sodium-dependent dicarboxylate transporter SdcS SRR5244717_22380 Sodium-dependent dicarboxylate transporter SdcS SRR5244827_22830 Sodium-dependent dicarboxylate transporter SdcS M109_05170 Sodium-dependent dicarboxylate transporter SdcS ERR554559_01453 Sodium-dependent dicarboxylate transporter SdcS ERR163470_01475 Sodium-dependent dicarboxylate transporter SdcS MRSA_S11_23200 Sodium-dependent dicarboxylate transporter SdcS SRR5244869_17230 Sodium-dependent dicarboxylate transporter SdcS ERR554744_01633 Sodium-dependent dicarboxylate transporter SdcS SRR5244695_21930 Sodium-dependent dicarboxylate transporter SdcS SRR5244711_21010 Sodium-dependent dicarboxylate transporter SdcS SRR5244839_23020 Sodium-dependent dicarboxylate transporter SdcS C1378_22130 Sodium-dependent dicarboxylate transporter SdcS ERR137331_01799 Sodium-dependent dicarboxylate transporter SdcS ERR1715399_02321 Sodium-dependent dicarboxylate transporter SdcS ERR554558_01462 Sodium-dependent dicarboxylate transporter SdcS ERR1712339_01671 Sodium-dependent dicarboxylate transporter SdcS ERR716971_01378 Sodium-dependent dicarboxylate transporter SdcS ERR1040960_10850 Sodium-dependent dicarboxylate transporter SdcS C2191_22970 Sodium-dependent dicarboxylate transporter SdcS SRR5244871_19710 Sodium-dependent dicarboxylate transporter SdcS ERR230313_01579 Sodium-dependent dicarboxylate transporter SdcS ERR554356_01817 Sodium-dependent dicarboxylate transporter SdcS SRR5244954_21920 Sodium-dependent dicarboxylate transporter SdcS ERR554746_02438 Sodium-dependent dicarboxylate transporter SdcS ERR237718_02002 Sodium-dependent dicarboxylate transporter SdcS MRSA_S7_23490 Sodium-dependent dicarboxylate transporter SdcS MRSA_S13_19540 Sodium-dependent dicarboxylate transporter SdcS SRR5244712_14790 Sodium-dependent dicarboxylate transporter SdcS C1058_26100 Sodium-dependent dicarboxylate transporter SdcS ERR376894_02249 Sodium-dependent dicarboxylate transporter SdcS ERR1715412_01573 Sodium-dependent dicarboxylate transporter SdcS ERR237719_02096 Sodium-dependent dicarboxylate transporter SdcS ERR554747_01852 Sodium-dependent dicarboxylate transporter SdcS ERR593830_21070 Sodium-dependent dicarboxylate transporter SdcS SRR5244899_24190 Sodium-dependent dicarboxylate transporter SdcS ERR422959_01431 Sodium-dependent dicarboxylate transporter SdcS SRR5244722_18310 Sodium-dependent dicarboxylate transporter SdcS E396_14690 Sodium-dependent dicarboxylate transporter SdcS ERR1535343_01766 Sodium-dependent dicarboxylate transporter SdcS ERR554599_01668 Sodium-dependent dicarboxylate transporter SdcS SRR5244799_18870 Sodium-dependent dicarboxylate transporter SdcS 65_669_16870 Sodium-dependent dicarboxylate transporter SdcS CA14_06830 Sodium-dependent dicarboxylate transporter SdcS C2304_19970 Sodium-dependent dicarboxylate transporter SdcS 07_15_05970 Sodium-dependent dicarboxylate transporter SdcS SRR5244798_16740 Sodium-dependent dicarboxylate transporter SdcS SRR1014714_21930 Sodium-dependent dicarboxylate transporter SdcS ERR256877_02282 Sodium-dependent dicarboxylate transporter SdcS ERR554598_01767 Sodium-dependent dicarboxylate transporter SdcS ERR554786_01305 Sodium-dependent dicarboxylate transporter SdcS ERR302841_01682 Sodium-dependent dicarboxylate transporter SdcS C1667_20220 Sodium-dependent dicarboxylate transporter SdcS ERR1712341_01454 Sodium-dependent dicarboxylate transporter SdcS ERR554582_01721 Sodium-dependent dicarboxylate transporter SdcS CA17_13500 Sodium-dependent dicarboxylate transporter SdcS ERR1535358_02475 Sodium-dependent dicarboxylate transporter SdcS M121_20060 Sodium-dependent dicarboxylate transporter SdcS SRR5244841_13590 Sodium-dependent dicarboxylate transporter SdcS ERR134678_01626 Sodium-dependent dicarboxylate transporter SdcS E404_06150 Sodium-dependent dicarboxylate transporter SdcS SRR3194890_17910 Sodium-dependent dicarboxylate transporter SdcS ERR256875_01377 Sodium-dependent dicarboxylate transporter SdcS SRR5244859_16950 Sodium-dependent dicarboxylate transporter SdcS SRR5244783_16970 Sodium-dependent dicarboxylate transporter SdcS SRR4195758_19380 Sodium-dependent dicarboxylate transporter SdcS SRR5244811_18490 Sodium-dependent dicarboxylate transporter SdcS SRR5244721_22360 Sodium-dependent dicarboxylate transporter SdcS M120_11980 Sodium-dependent dicarboxylate transporter SdcS SRR3194889_13270 Sodium-dependent dicarboxylate transporter SdcS ERR554583_01458 Sodium-dependent dicarboxylate transporter SdcS SRR1178244_21510 Sodium-dependent dicarboxylate transporter SdcS C123_21870 Sodium-dependent dicarboxylate transporter SdcS ERR554244_01744 Sodium-dependent dicarboxylate transporter SdcS ERR829988_15220 Sodium-dependent dicarboxylate transporter SdcS ERR249328_02071 Sodium-dependent dicarboxylate transporter SdcS MRSA_S26_23670 Sodium-dependent dicarboxylate transporter SdcS ERR1041111_21250 Sodium-dependent dicarboxylate transporter SdcS ERR134820_01525 Sodium-dependent dicarboxylate transporter SdcS C1543_08210 Sodium-dependent dicarboxylate transporter SdcS SRR5244784_24050 Sodium-dependent dicarboxylate transporter SdcS ERR554526_01688 Sodium-dependent dicarboxylate transporter SdcS ERR554574_01686 Sodium-dependent dicarboxylate transporter SdcS CA12_19150 Sodium-dependent dicarboxylate transporter SdcS ERR1535344_01963 Sodium-dependent dicarboxylate transporter SdcS ERR702179_01601 Sodium-dependent dicarboxylate transporter SdcS SRR5244786_16290 Sodium-dependent dicarboxylate transporter SdcS ERR743203_16440 Sodium-dependent dicarboxylate transporter SdcS MRSA_S24_22510 Sodium-dependent dicarboxylate transporter SdcS SRR5110365_21000 Sodium-dependent dicarboxylate transporter SdcS C1504_11520 Sodium-dependent dicarboxylate transporter SdcS SRR5244792_16590 Sodium-dependent dicarboxylate transporter SdcS PE009_11040 Sodium-dependent dicarboxylate transporter SdcS RH238_13530 Sodium-dependent dicarboxylate transporter SdcS ERR554530_02397 Sodium-dependent dicarboxylate transporter SdcS SRR5244848_20290 Sodium-dependent dicarboxylate transporter SdcS SRR5244819_23880 Sodium-dependent dicarboxylate transporter SdcS C329_20860 Sodium-dependent dicarboxylate transporter SdcS HUV07_08750 Sodium-dependent dicarboxylate transporter SdcS 01_41_03680 Sodium-dependent dicarboxylate transporter SdcS STV073L_23650 Sodium-dependent dicarboxylate transporter SdcS SRR5244801_18200 Sodium-dependent dicarboxylate transporter SdcS ERR134669_01386 Sodium-dependent dicarboxylate transporter SdcS SRR5244818_13990 Sodium-dependent dicarboxylate transporter SdcS ERR1040909_02440 Sodium-dependent dicarboxylate transporter SdcS C2485_17760 Sodium-dependent dicarboxylate transporter SdcS SRR4195752_23200 Sodium-dependent dicarboxylate transporter SdcS C1675_01580 Sodium-dependent dicarboxylate transporter SdcS ERR237657_01907 Sodium-dependent dicarboxylate transporter SdcS ERR332190_01790 Sodium-dependent dicarboxylate transporter SdcS SRR5244733_21610 Sodium-dependent dicarboxylate transporter SdcS ERR439277_01431 Sodium-dependent dicarboxylate transporter SdcS C1427_04210 Sodium-dependent dicarboxylate transporter SdcS ERR554728_02350 Sodium-dependent dicarboxylate transporter SdcS SRR5244854_26460 Sodium-dependent dicarboxylate transporter SdcS HUV03_01750 Sodium-dependent dicarboxylate transporter SdcS ERR554730_01537 Sodium-dependent dicarboxylate transporter SdcS SRR5244734_20970 Sodium-dependent dicarboxylate transporter SdcS ERR554729_01455 Sodium-dependent dicarboxylate transporter SdcS ERR743210_23970 Sodium-dependent dicarboxylate transporter SdcS SRR5244795_23350 Sodium-dependent dicarboxylate transporter SdcS ERR1595729_01584 Sodium-dependent dicarboxylate transporter SdcS ERR1723877_02323 Sodium-dependent dicarboxylate transporter SdcS ERR554615_01536 Sodium-dependent dicarboxylate transporter SdcS SRR4195757_21710 Sodium-dependent dicarboxylate transporter SdcS ERR554567_01585 Sodium-dependent dicarboxylate transporter SdcS C2701_00570 Sodium-dependent dicarboxylate transporter SdcS SRR5244794_22280 Sodium-dependent dicarboxylate transporter SdcS HUV01_14170 Sodium-dependent dicarboxylate transporter SdcS ERR554614_01537 Sodium-dependent dicarboxylate transporter SdcS ERR1595731_01890 Sodium-dependent dicarboxylate transporter SdcS
MEDKSHIKNLKSFFIKNTLVLTSTALLFSSFEPVVHAAENKEVVKTVENDNVEFNELLEGQEYIWEVLSRDDEGFKMFLDEQRAFNPNFDNDVLLAKQEGALNSSVFANNSMTLNSNKPTPRGPIGATLKAIKALSPSLRHGGTAISWIIKPLSRKHAVLVKKYSRKMSNAIDRLDKSTKSAVENAFVKAGIPRSDAKTLTYIVFLVI	169	208	hypothetical protein	group_27674	0	130	60	86	0	58.9041	3.19e-20	0	2.61e-17		SRR5244819 ERR716971 C1407 SRR5244801 ERR234953 ERR1715412 C1543 SRR5244951 ERR554599 SRR5244716 C2403 SRR5244859 P210213_110 SRR5244711 ERR554574 ERR230292 ERR554567 SRR5244954 SRR5244795 ERR230313 ERR137917 ERR554526 SRR5244792 SRR5244841 ERR554730 ERR249311 SRR5244836 65_669 ERR256875 ERR1715399 ERR163516 ERR554530 ERR1715363 SRR5244912 ERR163470 ERR554786 ERR249328 SRR5244867 ERR554598 ERR237716 ERR554728 C2304 SRR5244701 ERR237719 SRR5244945 ERR554558 SRR5244811 SRR5110365 SRR5244712 ERR554244 ERR422946 SRR5244798 SRR5244704 ERR422959 SRR5244839 SRR5244722 SRR1014714 ERR554356 05_25 SRR5244947 SRR5244917 SRR5244702 C1979 C1504 ERR554747 ERR237668 ERR1712339 SRR5244900 ERR1715362 SRR5244837 ERR256877 ERR376894 C1440 SRR5244695 C2485 SRR5244832 C1396 SRR5244854 ERR1535358 SRR5244902 ERR554559 ERR1712341 ERR554615 H2 ERR554544 SRR5244784 C1427 SRR5244848 ERR554614 07_15 PE009 ERR237657 ERR332190 ERR554729 ERR230349 ERR554582 SRR5244869 C2191 ERR554290 SRR5244786 SRR5244794 SRR5244799 SRR5244717 SRR5244721 SRR5244862 ERR554744 ERR422886 ERR554583 SRR5244783 SRR5244827 ERR237718 ERR439277 C1762 SRR5244715 ERR234916 ERR554552 SRR5244899 01_41 SRR5244946 SRR5244818 ERR137331 SRR1178244 SRR5244676 C2701 ERR554746 ERR302841 SRR5244871 C1378 ERR134773 SRR5244828	ERR1535343 C329 ERR134761 ERR1040793 ERR731099 MRSA_S17 MRSA_S24 STV073L MRSA_S11 ERR1595729 ERR714858 ERR1597906 MRSA_S9 M121 ERR1723877 ERR1195835 HUV07 RH238 E404 MRSA_S1 SRR3194890 ERR1595731 C123 UE201 C186 C1667 CA12 ERR737279 MRSA_S2 C1675 E396 ERR1197492 MRSA_S7 SRR3194889 MRSA_S14 M109 HUV03 MRSA_S26 C679 MRSA_S15 MRSA_S19 CA15 ERR1041111 SRR5244734 CA17 ERR134678 SRR5110367 SRR5244733 ERR743203 ERR1535377 ERR134669 CA14 ERR829988 M120 ERR743210 SRR4195758 ERR554428 MRSA_S13 SRR4195757 HUV01	ERR593830 SRR4195752 USFL078 87-950 49-715 ERR1753504 ERR134796 UC334 ERR1589245 ERR302773 SRR5244880 01_19 USA500 ERR702179 SRR4195760 V2200 ERR134844 UV695 ERR1589247 ERR1589252 ERR743109 USFL079 ERR1753505 BK2448 SRR5244693 C8879 ERR2072360 SRR5244817 Col52_A5 BK2561B SRR5244691 C1768 SRR4195759 18-432 ERR1040909 ERR137923 USFL264 HUV05 MRSA131 PE001 99_48 ERR2072490 ERR573168 PP1259 99_06 ERR1589243 C1782 CM94 SRR5244782 C1058 E1470 ERR1535380 SRR4195756 USFL101 ERR715146 ERR1589255 SRR5244689 ERR137937 SRR5244921 ERR134838 ERR2072503 ERR1589244 ERR1040960 ERR134842 V1859 ERR137947 ERR742992 2m-n ERR134781 C1555 UV170 SRR4195754 UV1151 ERR134840 CM167 UV699 SRR5244686 STV600L SRR4195761 ERR1589254 ERR1535344 SRR497495 ERR134820 C1410 ERR573128 SA_210	ERR1040793_02598 hypothetical protein ERR134761_00016 hypothetical protein C679_19820 hypothetical protein ERR1197492_02431 hypothetical protein ERR1597906_02431 hypothetical protein MRSA_S9_26640 hypothetical protein ERR731099_02587 hypothetical protein ERR1195835_02619 hypothetical protein UE201_19410 hypothetical protein ERR737279_02569 hypothetical protein MRSA_S19_00070 hypothetical protein MRSA_S14_26230 hypothetical protein MRSA_S15_00220 hypothetical protein ERR714858_02624 hypothetical protein MRSA_S1_00130 hypothetical protein MRSA_S2_00170 hypothetical protein ERR1535377_02550 hypothetical protein MRSA_S17_27380 hypothetical protein ERR554428_02562 hypothetical protein M109_27120 hypothetical protein MRSA_S11_27210 hypothetical protein MRSA_S7_26950 hypothetical protein MRSA_S13_26330 hypothetical protein E396_25900 hypothetical protein CA15_27100 hypothetical protein ERR1535343_02615 hypothetical protein CA14_04890 hypothetical protein C186_04520 hypothetical protein C1667_25600 hypothetical protein CA17_23180 hypothetical protein M121_28130 hypothetical protein ERR134678_02566 hypothetical protein E404_03560 hypothetical protein SRR3194890_26140 hypothetical protein SRR4195758_25370 hypothetical protein M120_26770 hypothetical protein SRR3194889_26680 hypothetical protein C123_25680 hypothetical protein ERR829988_25270 hypothetical protein SRR5110367_26130 hypothetical protein MRSA_S26_00170 hypothetical protein ERR1041111_26150 hypothetical protein CA12_27200 hypothetical protein ERR743203_25000 hypothetical protein MRSA_S24_26130 hypothetical protein RH238_12960 hypothetical protein C329_20150 hypothetical protein HUV07_22040 hypothetical protein STV073L_10330 hypothetical protein ERR134669_02554 hypothetical protein C1675_04460 hypothetical protein SRR5244733_25600 hypothetical protein HUV03_05610 hypothetical protein SRR5244734_26330 hypothetical protein ERR743210_25410 hypothetical protein ERR1595729_02517 hypothetical protein ERR1723877_02582 hypothetical protein SRR4195757_26800 hypothetical protein HUV01_24340 hypothetical protein ERR1595731_02530 hypothetical protein
MISSNNKRRQLIALAVFSILLFLGCTWSITSGEYNIPVERFFKTLIGQGDAIDELILLDFRLPRMMITILAGAALSISGAIVQSVTKNPIAEPGILGINAGGGFAIALFIAIGKINADNFVYVLPLISILGGITTALIIFIFSFNKNEGVTPASMVLIGVGLQTALYGGSITIMSKFDDKQSDFIAAWFAGNIWGDEWPFVIAFLPWVLIIIPYLLFKSNTLNIIHTGDNIARGLGVRLSRERLILFFIAVMLSSAAVAVAGSISFIGLMGPHIAKRIVGPRHQLFLPIAILVGACLLVIADTIGKIVLQPGGVPAGIVVAIIGAPYFLYLMYKTKNV	4184	338	Iron-uptake system permease protein FeuC	feuC	0	130	60	86	0	58.9041	3.19e-20	0	2.61e-17		SRR5244819 ERR716971 C1407 SRR5244801 ERR234953 ERR1715412 C1543 SRR5244951 ERR554599 SRR5244716 C2403 SRR5244859 P210213_110 SRR5244711 ERR554574 ERR230292 ERR554567 SRR5244954 SRR5244795 ERR230313 ERR137917 ERR554526 SRR5244792 SRR5244841 ERR554730 ERR249311 SRR5244836 65_669 ERR256875 ERR1715399 ERR163516 ERR554530 ERR1715363 SRR5244912 ERR163470 ERR554786 ERR249328 SRR5244867 ERR554598 ERR237716 ERR554728 C2304 SRR5244701 ERR237719 SRR5244945 ERR554558 SRR5244811 SRR5110365 SRR5244712 ERR554244 ERR422946 SRR5244798 SRR5244704 ERR422959 SRR5244839 SRR5244722 SRR1014714 ERR554356 05_25 SRR5244947 SRR5244917 SRR5244702 C1979 C1504 ERR554747 ERR237668 ERR1712339 SRR5244900 ERR1715362 SRR5244837 ERR256877 ERR376894 C1440 SRR5244695 C2485 SRR5244832 C1396 SRR5244854 ERR1535358 SRR5244902 ERR554559 ERR1712341 ERR554615 H2 ERR554544 SRR5244784 C1427 SRR5244848 ERR554614 07_15 PE009 ERR237657 ERR332190 ERR554729 ERR230349 ERR554582 SRR5244869 C2191 ERR554290 SRR5244786 SRR5244794 SRR5244799 SRR5244717 SRR5244721 SRR5244862 ERR554744 ERR422886 ERR554583 SRR5244783 SRR5244827 ERR237718 ERR439277 C1762 SRR5244715 ERR234916 ERR554552 SRR5244899 01_41 SRR5244946 SRR5244818 ERR137331 SRR1178244 SRR5244676 C2701 ERR554746 ERR302841 SRR5244871 C1378 ERR134773 SRR5244828	99_06 ERR1589243 USFL079 USFL078 ERR1753505 ERR134842 87-950 BK2448 CM94 SRR5244693 SRR5244782 49-715 V1859 E1470 ERR1535380 ERR742992 ERR137947 2m-n SRR5244817 ERR2072360 C8879 ERR1753504 UV170 SRR4195754 UV1151 SRR4195756 Col52_A5 ERR1589245 USFL101 ERR1589255 CM167 ERR302773 SRR5244880 SRR5244686 SRR5244689 UV699 STV600L SRR4195759 SRR4195761 ERR137937 USA500 SRR5110367 SRR4195760 SRR5244921 V2200 USFL264 ERR134838 HUV05 ERR1589254 MRSA131 PE001 ERR134844 99_48 ERR1589244 ERR573168 UV695 ERR573128 ERR1589247 ERR1589252 PP1259	ERR593830 ERR134761 ERR731099 ERR1040793 ERR1595729 SRR4195752 MRSA_S9 C1667 CA12 UC334 ERR737279 ERR134796 E396 MRSA_S7 SRR3194889 01_19 MRSA_S14 C679 CA15 ERR1041111 ERR702179 SRR5244733 ERR134669 MRSA_S13 SRR4195757 ERR743109 ERR1535343 C329 MRSA_S17 MRSA_S11 ERR1597906 ERR1723877 SRR3194890 MRSA_S1 C123 BK2561B SRR5244691 C1768 MRSA_S26 18-432 ERR1040909 SRR5244734 CA17 ERR137923 CA14 M120 SRR4195758 ERR2072490 HUV01 MRSA_S24 C1782 ERR714858 M121 C1058 E404 C1675 ERR715146 MRSA_S15 ERR743203 ERR1535377 ERR2072503 ERR1040960 STV073L ERR1195835 HUV07 RH238 ERR1595731 ERR134781 C1555 UE201 MRSA_S2 ERR134840 ERR1197492 M109 HUV03 MRSA_S19 ERR134678 ERR1535344 ERR829988 SRR497495 ERR134820 ERR743210 ERR554428 C1410 SA_210 C186	ERR1589252_00117 Iron-uptake system permease protein FeuC USFL101_01310 Iron-uptake system permease protein FeuC Col52_A5_06150 Iron-uptake system permease protein FeuC V2200_06450 Iron-uptake system permease protein FeuC 99_06_16900 Iron-uptake system permease protein FeuC UV695_20010 Iron-uptake system permease protein FeuC MRSA131_16940 Iron-uptake system permease protein FeuC ERR573168_02125 Iron-uptake system permease protein FeuC SRR5244686_05970 Iron-uptake system permease protein FeuC 99_48_09070 Iron-uptake system permease protein FeuC ERR1589255_00951 Iron-uptake system permease protein FeuC SRR4195761_00693 Iron-uptake system permease protein FeuC ERR1589254_00095 Iron-uptake system permease protein FeuC E1470_03180 Iron-uptake system permease protein FeuC UV1151_05740 Iron-uptake system permease protein FeuC BK2448_10880 Iron-uptake system permease protein FeuC SRR4195760_01279 Iron-uptake system permease protein FeuC ERR573128_01913 Iron-uptake system permease protein FeuC SRR5244689_07200 Iron-uptake system permease protein FeuC ERR134842_00582 Iron-uptake system permease protein FeuC 49-715_14640 Iron-uptake system permease protein FeuC CM167_01540 Iron-uptake system permease protein FeuC V1859_03310 Iron-uptake system permease protein FeuC PP1259_12370 Iron-uptake system permease protein FeuC SRR5244693_06990 Iron-uptake system permease protein FeuC ERR1589243_01413 Iron-uptake system permease protein FeuC USFL079_06920 Iron-uptake system permease protein FeuC USFL264_06950 Iron-uptake system permease protein FeuC ERR1589245_00018 Iron-uptake system permease protein FeuC USFL078_06920 Iron-uptake system permease protein FeuC UV699_13280 Iron-uptake system permease protein FeuC ERR1589244_00465 Iron-uptake system permease protein FeuC ERR137937_00918 Iron-uptake system permease protein FeuC ERR1589247_00119 Iron-uptake system permease protein FeuC CM94_13960 Iron-uptake system permease protein FeuC ERR134844_01159 Iron-uptake system permease protein FeuC SRR5244880_07600 Iron-uptake system permease protein FeuC ERR1535380_00309 Iron-uptake system permease protein FeuC ERR302773_00615 Iron-uptake system permease protein FeuC ERR742992_18250 Iron-uptake system permease protein FeuC SRR4195759_06360 Iron-uptake system permease protein FeuC SRR5244782_20240 Iron-uptake system permease protein FeuC PE001_20590 Iron-uptake system permease protein FeuC UV170_15950 Iron-uptake system permease protein FeuC ERR134838_00190 Iron-uptake system permease protein FeuC SRR5244817_00920 Iron-uptake system permease protein FeuC SRR5110367_11350 Iron-uptake system permease protein FeuC STV600L_00180 Iron-uptake system permease protein FeuC USA500_06750 Iron-uptake system permease protein FeuC ERR1753504_01305 Iron-uptake system permease protein FeuC ERR137947_01517 Iron-uptake system permease protein FeuC ERR1753505_01665 Iron-uptake system permease protein FeuC ERR2072360_00760 Iron-uptake system permease protein FeuC HUV05_06330 Iron-uptake system permease protein FeuC 2m-n_19110 Iron-uptake system permease protein FeuC SRR4195754_06920 Iron-uptake system permease protein FeuC 87-950_04960 Iron-uptake system permease protein FeuC SRR5244921_01630 Iron-uptake system permease protein FeuC C8879_06200 Iron-uptake system permease protein FeuC SRR4195756_07120 Iron-uptake system permease protein FeuC
MLRGQEERKYSIRKYSIGVVSVLAATMFVVSSHEAQASEKTSTNAAAQKETLNQPGEQGNAITSHQMQSGKQLDDMHKENGKSGTVTEGKDTLQSSKHQSTQNSKTIRMQNDNQVKQDSERQGSKQSHQNNATNNTERQNDQVQNTHHAERNGSQSTTSQSNDVDKSQPSIPAQKVIPNHDKAAPTSTTPPSNDKTAPKSTKAQDATTDKHPNQQDTHQPAHQIIDAKQDDTVRQSEQKPQVGDLSKHIDGQNSPEKPTDKNTDNKQLIKDALQAPKTRSTTNAAADAKKVRPLKANQVQPLNKYPVVFVHGFLGLVGDNAPALYPNYWGGNKFKVIEELRKQGYNVHQASVSAFGSNYDRAVELYYYIKGGRVDYGAAHAAKYGHERYGKTYKGIMPNWEPGKKVHLVGHSMGGQTIRLMEEFLRNGNKEEIAYHKAHGGEISPLFTGGHNNMVASITTLATPHNGSQAADKFGNTEAVRKIMFALNRFMGNKYSNIDLGLTQWGFKQLPNESYIDYIKRVSKSKIWTSDDNAAYDLTLDGSAKLNNMTSMNPNITYTTYTGVSSHTGPLGYENPDLGTFFLMATTSRIIGHDAREEWRKNDGVVPVISSLHPSNQPFVNVTNDEPATRRGIWQVKPIIQGWDHVDFIGVDFLDFKRKGAELANFYTGIINDLLRVEATESKGTQLKAS	1438	690	Lipase 2	lip2	125	5	72	74	96.1538	50.6849	6.32e-20	25.6944	5.16e-17	SRR5244819 ERR716971 C1407 SRR5244801 ERR234953 ERR1715412 C1543 SRR5244951 ERR554599 C2403 SRR5244716 SRR5244859 P210213_110 SRR5244711 ERR554574 ERR230292 SRR5244954 ERR554567 SRR5244795 ERR230313 ERR137917 ERR554526 SRR5244792 SRR5244841 ERR554730 ERR249311 SRR5244836 ERR256875 ERR1715399 ERR163516 ERR554530 SRR5244912 ERR1715363 ERR163470 ERR554786 ERR249328 SRR5244867 ERR554598 ERR237716 ERR554728 C2304 SRR5244701 ERR237719 SRR5244945 ERR554558 SRR5244811 SRR5110365 SRR5244712 ERR554244 ERR422946 SRR5244798 SRR5244704 ERR422959 SRR5244839 SRR5244722 SRR1014714 05_25 ERR554356 SRR5244947 SRR5244917 SRR5244702 C1979 C1504 ERR554747 ERR237668 ERR1712339 SRR5244900 ERR1715362 SRR5244837 C1440 ERR376894 SRR5244695 ERR256877 C2485 SRR5244832 C1396 SRR5244854 ERR1535358 SRR5244902 ERR554559 ERR1712341 ERR554615 ERR554544 SRR5244784 C1427 SRR5244848 ERR554614 07_15 ERR237657 ERR332190 ERR554582 ERR230349 ERR554729 SRR5244869 C2191 ERR554290 SRR5244786 SRR5244794 SRR5244799 SRR5244717 SRR5244721 SRR5244862 ERR554744 ERR422886 SRR5244827 SRR5244783 ERR554583 ERR237718 ERR439277 C1762 SRR5244715 ERR234916 ERR554552 01_41 SRR5244946 ERR137331 SRR5244818 SRR1178244 SRR5244676 C2701 ERR554746 ERR302841 SRR5244871 C1378 SRR5244828	H2 SRR5244899 PE009 65_669 ERR134773	ERR1535343 ERR593830 C329 MRSA_S24 ERR1040793 ERR731099 MRSA_S17 STV073L SRR4195752 ERR1595729 MRSA_S11 ERR714858 C1782 ERR1597906 MRSA_S9 M121 ERR1723877 ERR1195835 HUV07 RH238 E404 MRSA_S1 SRR3194890 ERR1595731 ERR134781 C123 UE201 C186 C1667 ERR134796 UC334 ERR737279 CA12 MRSA_S2 C1675 E396 ERR1197492 MRSA_S7 SRR3194889 C1768 MRSA_S14 M109 HUV03 MRSA_S26 C679 MRSA_S15 MRSA_S19 ERR1041111 ERR1040909 SRR5244734 ERR702179 SRR5244733 CA17 ERR134678 ERR743203 ERR134669 ERR1535377 ERR2072503 CA14 ERR1535344 ERR829988 M120 ERR134820 ERR743210 SRR4195758 ERR2072490 ERR554428 MRSA_S13 SRR4195757 ERR1040960 SA_210 HUV01	99_06 ERR1589243 ERR134761 USFL079 USFL078 ERR1753505 ERR134842 87-950 BK2448 CM94 SRR5244693 SRR5244782 49-715 C1058 V1859 E1470 ERR1535380 ERR137947 ERR742992 C8879 ERR2072360 SRR5244817 2m-n ERR1589252 C1555 ERR1753504 UV170 SRR4195756 SRR4195754 UV1151 ERR1589245 Col52_A5 BK2561B USFL101 ERR1589255 ERR715146 SRR5244691 ERR134840 CM167 ERR302773 SRR5244880 UV699 01_19 SRR5244689 SRR5244686 SRR4195759 STV600L SRR4195761 ERR137937 CA15 18-432 USA500 SRR5110367 SRR4195760 ERR137923 SRR5244921 V2200 USFL264 HUV05 ERR134838 ERR1589254 MRSA131 PE001 SRR497495 ERR134844 99_48 ERR1589244 C1410 ERR573168 UV695 ERR573128 ERR1589247 ERR743109 PP1259	ERR1040793_00650 Lipase 2 UC334_01840 Lipase 2 SRR5244867_16510 Lipase 2 SRR5244836_13120 Lipase 2 SRR5244837_12600 Lipase 2 C679_15740 Lipase 2 ERR1197492_02290 Lipase 2 ERR249311_01030 Lipase 2 ERR1597906_02290 Lipase 2 SRR5244912_15230 Lipase 2 SRR5244704_17870 Lipase 2 ERR237716_00910 Lipase 2 MRSA_S9_15030 Lipase 2 C1762_21180 Lipase 2 ERR2072490_03300 Lipase 2 ERR731099_01353 Lipase 2 ERR1195835_01862 Lipase 2 UE201_15470 Lipase 2 SRR5244862_04880 Lipase 2 C1440_23310 Lipase 2 ERR554552_02322 Lipase 2 ERR134796_01550 Lipase 2 ERR737279_02331 Lipase 2 SRR5244832_18590 Lipase 2 SRR5244702_04790 Lipase 2 SRR5244945_13290 Lipase 2 ERR1715362_01827 Lipase 2 SRR5244917_23160 Lipase 2 SRR5244946_13760 Lipase 2 SRR5244676_19830 Lipase 2 ERR422886_01322 Lipase 2 SRR5244701_09500 Lipase 2 ERR234953_00618 Lipase 2 SRR5244828_18520 Lipase 2 ERR230349_01914 Lipase 2 SRR5244947_23970 Lipase 2 MRSA_S19_18050 Lipase 2 ERR1715363_01880 Lipase 2 ERR554290_01079 Lipase 2 ERR163516_01002 Lipase 2 05_25_07430 Lipase 2 SA_210_05830 Lipase 2 P210213_110_17760 Lipase 2 C1396_22740 Lipase 2 ERR422946_02395 Lipase 2 SRR5244902_07920 Lipase 2 ERR237668_00551 Lipase 2 ERR2072503_02770 Lipase 2 MRSA_S14_18560 Lipase 2 SRR5244715_09220 Lipase 2 C1407_07280 Lipase 2 ERR554544_01401 Lipase 2 MRSA_S15_17760 Lipase 2 ERR714858_02078 Lipase 2 MRSA_S1_10910 Lipase 2 ERR234916_00792 Lipase 2 ERR134781_00456 Lipase 2 MRSA_S2_17470 Lipase 2 ERR1535377_01730 Lipase 2 C2403_20370 Lipase 2 SRR5244716_17830 Lipase 2 SRR5244900_21320 Lipase 2 SRR5244951_13760 Lipase 2 ERR230292_00550 Lipase 2 MRSA_S17_15900 Lipase 2 ERR554428_01189 Lipase 2 C1979_13040 Lipase 2 SRR5244717_13570 Lipase 2 SRR5244827_21420 Lipase 2 M109_11640 Lipase 2 ERR554559_00941 Lipase 2 ERR163470_00954 Lipase 2 MRSA_S11_17550 Lipase 2 SRR5244869_18930 Lipase 2 ERR554744_00569 Lipase 2 SRR5244695_20210 Lipase 2 SRR5244711_17690 Lipase 2 SRR5244839_15730 Lipase 2 C1378_25470 Lipase 2 ERR137331_00882 Lipase 2 ERR1715399_01756 Lipase 2 C1782_04090 Lipase 2 ERR554558_01132 Lipase 2 ERR1712339_00826 Lipase 2 ERR716971_01794 Lipase 2 ERR1040960_15780 Lipase 2 C2191_25590 Lipase 2 C1768_22080 Lipase 2 SRR5244871_16890 Lipase 2 ERR230313_00618 Lipase 2 ERR554356_00864 Lipase 2 SRR5244954_15730 Lipase 2 ERR554746_00923 Lipase 2 ERR237718_00690 Lipase 2 MRSA_S7_14580 Lipase 2 MRSA_S13_14310 Lipase 2 SRR5244712_17590 Lipase 2 ERR376894_00857 Lipase 2 ERR1715412_01896 Lipase 2 ERR237719_00772 Lipase 2 ERR554747_00842 Lipase 2 ERR593830_12870 Lipase 2 ERR422959_00632 Lipase 2 SRR5244722_20080 Lipase 2 E396_00470 Lipase 2 ERR1535343_00505 Lipase 2 ERR554599_01054 Lipase 2 SRR5244799_23980 Lipase 2 CA14_16820 Lipase 2 C2304_10030 Lipase 2 07_15_15840 Lipase 2 SRR5244798_20840 Lipase 2 SRR1014714_20210 Lipase 2 ERR256877_01825 Lipase 2 ERR554598_00800 Lipase 2 ERR554786_00582 Lipase 2 ERR302841_00796 Lipase 2 C186_25910 Lipase 2 C1667_12980 Lipase 2 ERR1712341_00939 Lipase 2 ERR554582_01104 Lipase 2 CA17_26800 Lipase 2 ERR1535358_01263 Lipase 2 M121_03230 Lipase 2 SRR5244841_17830 Lipase 2 ERR134678_00085 Lipase 2 E404_20710 Lipase 2 SRR3194890_14490 Lipase 2 ERR256875_02027 Lipase 2 SRR5244859_18370 Lipase 2 SRR5244783_23710 Lipase 2 SRR4195758_19980 Lipase 2 SRR5244811_21620 Lipase 2 SRR5244721_19450 Lipase 2 M120_19660 Lipase 2 SRR3194889_15410 Lipase 2 ERR554583_02366 Lipase 2 SRR1178244_06360 Lipase 2 C123_10190 Lipase 2 ERR554244_00960 Lipase 2 ERR829988_23200 Lipase 2 ERR249328_01554 Lipase 2 MRSA_S26_17520 Lipase 2 ERR1041111_11680 Lipase 2 ERR134820_01785 Lipase 2 C1543_18150 Lipase 2 SRR5244784_19440 Lipase 2 ERR554526_00993 Lipase 2 ERR554574_00843 Lipase 2 CA12_03180 Lipase 2 ERR1535344_00755 Lipase 2 ERR702179_01911 Lipase 2 SRR5244786_21170 Lipase 2 ERR743203_09610 Lipase 2 MRSA_S24_10820 Lipase 2 SRR5110365_24540 Lipase 2 C1504_24520 Lipase 2 SRR5244792_19820 Lipase 2 ERR137917_00110 Lipase 2 RH238_15850 Lipase 2 ERR554530_01152 Lipase 2 SRR5244848_12620 Lipase 2 SRR5244819_04780 Lipase 2 C329_14110 Lipase 2 HUV07_26690 Lipase 2 01_41_22570 Lipase 2 STV073L_19430 Lipase 2 SRR5244801_20720 Lipase 2 ERR134669_00249 Lipase 2 SRR5244818_09250 Lipase 2 ERR1040909_01327 Lipase 2 C2485_25280 Lipase 2 SRR4195752_20050 Lipase 2 C1675_22770 Lipase 2 ERR237657_00603 Lipase 2 ERR332190_00567 Lipase 2 SRR5244733_18960 Lipase 2 ERR439277_00632 Lipase 2 C1427_17920 Lipase 2 ERR554728_00253 Lipase 2 SRR5244854_05800 Lipase 2 HUV03_05100 Lipase 2 ERR554730_00943 Lipase 2 SRR5244734_12450 Lipase 2 ERR554729_01146 Lipase 2 ERR743210_07780 Lipase 2 SRR5244795_21940 Lipase 2 ERR1595729_00551 Lipase 2 ERR1723877_01184 Lipase 2 ERR554615_00672 Lipase 2 SRR4195757_09150 Lipase 2 ERR554567_01152 Lipase 2 C2701_19540 Lipase 2 SRR5244794_13760 Lipase 2 HUV01_25630 Lipase 2 ERR554614_00944 Lipase 2 ERR1595731_00741 Lipase 2
MTTFSEKEKIQLLADIVELQTENNNEIDVCNYLTDLFDKYDIKSEILKVNEHRANIVAEIGNGSPILALSGHMDVVDAGNQDNWSYPPFQLTEKDGKLYGRGTTDMKGGLMALVVSLIELKEQNELPHGTIRLLATAGEEKEQEGAKLLADKGYLDDVDSLIIAEPTGSGIYYAHKGSMSCKVTATGKAVHSSVPFIGDNAIDTLLEFYNLFKEKYSELKQQDTKHELDVAPMFKSLIGKEISEEDANYASGLTAVCSIINGGKQFNSVPDEASLEFNVRPVPEYDNDFIESFFQNIINDVDSNKLSLDIPSNHRPVTSDKNSKLITTIKDVASSYVEQDEIFVSALVGATDASSFLGDNKDNVDLAIFGPGNPLMAHQIDEYIEKDMYLKYIDIFKEASIQYLKEK	1477	407	putative succinyl-diaminopimelate desuccinylase	dapE	125	5	72	74	96.1538	50.6849	6.32e-20	25.6944	5.16e-17	SRR5244819 ERR716971 C1407 SRR5244801 ERR234953 ERR1715412 C1543 SRR5244951 ERR554599 C2403 SRR5244716 SRR5244859 P210213_110 SRR5244711 ERR554574 ERR230292 SRR5244954 ERR554567 SRR5244795 ERR230313 SRR5244792 SRR5244841 ERR554730 ERR249311 SRR5244836 65_669 ERR256875 ERR1715399 ERR163516 ERR554530 SRR5244912 ERR1715363 ERR163470 ERR554786 ERR249328 SRR5244867 ERR554598 ERR237716 ERR554728 C2304 SRR5244701 ERR237719 SRR5244945 ERR554558 SRR5244811 SRR5110365 SRR5244712 ERR554244 ERR422946 SRR5244798 SRR5244704 ERR422959 SRR5244839 SRR5244722 SRR1014714 05_25 ERR554356 SRR5244947 SRR5244917 SRR5244702 C1979 C1504 ERR554747 ERR237668 ERR1712339 SRR5244900 ERR1715362 SRR5244837 C1440 ERR376894 SRR5244695 ERR256877 C2485 SRR5244832 C1396 SRR5244854 ERR1535358 SRR5244902 ERR554559 ERR554615 ERR554544 SRR5244784 C1427 SRR5244848 ERR554614 07_15 PE009 ERR237657 ERR332190 ERR554582 ERR230349 ERR554729 SRR5244869 C2191 ERR554290 SRR5244786 SRR5244794 SRR5244799 SRR5244717 SRR5244721 SRR5244862 ERR554744 ERR422886 SRR5244827 SRR5244783 ERR554583 ERR237718 ERR439277 C1762 SRR5244715 ERR234916 ERR554552 SRR5244899 01_41 SRR5244946 ERR137331 SRR5244818 SRR1178244 SRR5244676 C2701 ERR554746 ERR302841 SRR5244871 C1378 SRR5244828	H2 ERR137917 ERR554526 ERR1712341 ERR134773	ERR1535343 ERR593830 C329 MRSA_S24 ERR1040793 ERR731099 MRSA_S17 STV073L SRR4195752 ERR1595729 MRSA_S11 ERR714858 C1782 ERR1597906 MRSA_S9 M121 ERR1723877 ERR1195835 HUV07 C1058 RH238 E404 MRSA_S1 SRR3194890 ERR1595731 ERR134781 C123 UE201 C186 C1667 ERR134796 UC334 ERR737279 CA12 MRSA_S2 C1675 E396 ERR1197492 MRSA_S7 SRR3194889 C1768 MRSA_S14 M109 HUV03 MRSA_S26 C679 MRSA_S15 MRSA_S19 ERR1041111 ERR1040909 SRR5244734 ERR702179 SRR5244733 CA17 ERR134678 ERR743203 ERR134669 ERR1535377 ERR2072503 CA14 ERR1535344 ERR829988 M120 ERR134820 ERR743210 SRR4195758 ERR2072490 ERR554428 MRSA_S13 SRR4195757 ERR1040960 HUV01	99_06 ERR1589243 ERR134761 USFL079 USFL078 ERR1753505 ERR134842 87-950 BK2448 CM94 SRR5244693 SRR5244782 49-715 V1859 E1470 ERR1535380 ERR137947 ERR742992 C8879 ERR2072360 SRR5244817 2m-n ERR1589252 C1555 ERR1753504 UV170 SRR4195756 SRR4195754 UV1151 ERR1589245 Col52_A5 BK2561B USFL101 ERR1589255 ERR715146 SRR5244691 ERR134840 CM167 ERR302773 SRR5244880 UV699 01_19 SRR5244689 SRR5244686 SRR4195759 STV600L SRR4195761 ERR137937 CA15 18-432 USA500 SRR5110367 SRR4195760 ERR137923 SRR5244921 V2200 USFL264 HUV05 ERR134838 ERR1589254 MRSA131 PE001 SRR497495 ERR134844 99_48 ERR1589244 C1410 ERR573168 UV695 ERR573128 ERR1589247 ERR743109 SA_210 PP1259	ERR1040793_01694 putative succinyl-diaminopimelate desuccinylase UC334_25070 putative succinyl-diaminopimelate desuccinylase SRR5244867_21340 putative succinyl-diaminopimelate desuccinylase SRR5244836_22960 putative succinyl-diaminopimelate desuccinylase SRR5244837_22560 putative succinyl-diaminopimelate desuccinylase C679_10640 putative succinyl-diaminopimelate desuccinylase ERR1197492_01771 putative succinyl-diaminopimelate desuccinylase ERR249311_01916 putative succinyl-diaminopimelate desuccinylase ERR1597906_01771 putative succinyl-diaminopimelate desuccinylase SRR5244912_22500 putative succinyl-diaminopimelate desuccinylase SRR5244704_21890 putative succinyl-diaminopimelate desuccinylase ERR237716_02019 putative succinyl-diaminopimelate desuccinylase MRSA_S9_21770 putative succinyl-diaminopimelate desuccinylase C1762_00940 putative succinyl-diaminopimelate desuccinylase ERR2072490_07130 putative succinyl-diaminopimelate desuccinylase ERR731099_01662 putative succinyl-diaminopimelate desuccinylase ERR1195835_02092 putative succinyl-diaminopimelate desuccinylase UE201_16730 putative succinyl-diaminopimelate desuccinylase SRR5244862_19960 putative succinyl-diaminopimelate desuccinylase C1440_15970 putative succinyl-diaminopimelate desuccinylase ERR554552_01389 putative succinyl-diaminopimelate desuccinylase ERR134796_02076 putative succinyl-diaminopimelate desuccinylase ERR737279_01544 putative succinyl-diaminopimelate desuccinylase SRR5244832_22870 putative succinyl-diaminopimelate desuccinylase SRR5244702_18560 putative succinyl-diaminopimelate desuccinylase SRR5244945_22780 putative succinyl-diaminopimelate desuccinylase ERR1715362_02327 putative succinyl-diaminopimelate desuccinylase SRR5244917_15860 putative succinyl-diaminopimelate desuccinylase SRR5244946_23240 putative succinyl-diaminopimelate desuccinylase SRR5244676_16300 putative succinyl-diaminopimelate desuccinylase ERR422886_01382 putative succinyl-diaminopimelate desuccinylase SRR5244701_22420 putative succinyl-diaminopimelate desuccinylase ERR234953_02125 putative succinyl-diaminopimelate desuccinylase SRR5244828_22760 putative succinyl-diaminopimelate desuccinylase ERR230349_01294 putative succinyl-diaminopimelate desuccinylase SRR5244947_20320 putative succinyl-diaminopimelate desuccinylase MRSA_S19_23300 putative succinyl-diaminopimelate desuccinylase ERR1715363_01733 putative succinyl-diaminopimelate desuccinylase ERR554290_01768 putative succinyl-diaminopimelate desuccinylase ERR163516_01981 putative succinyl-diaminopimelate desuccinylase 05_25_25020 putative succinyl-diaminopimelate desuccinylase P210213_110_07180 putative succinyl-diaminopimelate desuccinylase C1396_04680 putative succinyl-diaminopimelate desuccinylase ERR422946_01966 putative succinyl-diaminopimelate desuccinylase SRR5244902_16370 putative succinyl-diaminopimelate desuccinylase ERR237668_02047 putative succinyl-diaminopimelate desuccinylase ERR2072503_24740 putative succinyl-diaminopimelate desuccinylase MRSA_S14_22030 putative succinyl-diaminopimelate desuccinylase SRR5244715_24380 putative succinyl-diaminopimelate desuccinylase C1407_08720 putative succinyl-diaminopimelate desuccinylase ERR554544_01786 putative succinyl-diaminopimelate desuccinylase MRSA_S15_24240 putative succinyl-diaminopimelate desuccinylase ERR714858_01321 putative succinyl-diaminopimelate desuccinylase MRSA_S1_22570 putative succinyl-diaminopimelate desuccinylase ERR234916_02138 putative succinyl-diaminopimelate desuccinylase ERR134781_02000 putative succinyl-diaminopimelate desuccinylase MRSA_S2_23510 putative succinyl-diaminopimelate desuccinylase ERR1535377_01563 putative succinyl-diaminopimelate desuccinylase C2403_27030 putative succinyl-diaminopimelate desuccinylase SRR5244716_14520 putative succinyl-diaminopimelate desuccinylase SRR5244900_15930 putative succinyl-diaminopimelate desuccinylase SRR5244951_22860 putative succinyl-diaminopimelate desuccinylase ERR230292_01711 putative succinyl-diaminopimelate desuccinylase MRSA_S17_22500 putative succinyl-diaminopimelate desuccinylase ERR554428_01709 putative succinyl-diaminopimelate desuccinylase C1979_11730 putative succinyl-diaminopimelate desuccinylase SRR5244717_21500 putative succinyl-diaminopimelate desuccinylase SRR5244827_23710 putative succinyl-diaminopimelate desuccinylase M109_03100 putative succinyl-diaminopimelate desuccinylase ERR554559_01365 putative succinyl-diaminopimelate desuccinylase ERR163470_01563 putative succinyl-diaminopimelate desuccinylase MRSA_S11_24080 putative succinyl-diaminopimelate desuccinylase SRR5244869_16350 putative succinyl-diaminopimelate desuccinylase ERR554744_02188 putative succinyl-diaminopimelate desuccinylase SRR5244695_17490 putative succinyl-diaminopimelate desuccinylase SRR5244711_18930 putative succinyl-diaminopimelate desuccinylase SRR5244839_23900 putative succinyl-diaminopimelate desuccinylase C1378_26270 putative succinyl-diaminopimelate desuccinylase ERR137331_01887 putative succinyl-diaminopimelate desuccinylase ERR1715399_01984 putative succinyl-diaminopimelate desuccinylase C1782_20480 putative succinyl-diaminopimelate desuccinylase ERR554558_01374 putative succinyl-diaminopimelate desuccinylase ERR1712339_01583 putative succinyl-diaminopimelate desuccinylase ERR716971_01466 putative succinyl-diaminopimelate desuccinylase ERR1040960_11730 putative succinyl-diaminopimelate desuccinylase C2191_20980 putative succinyl-diaminopimelate desuccinylase C1768_08870 putative succinyl-diaminopimelate desuccinylase SRR5244871_23320 putative succinyl-diaminopimelate desuccinylase ERR230313_01668 putative succinyl-diaminopimelate desuccinylase ERR554356_01729 putative succinyl-diaminopimelate desuccinylase SRR5244954_24580 putative succinyl-diaminopimelate desuccinylase ERR554746_01852 putative succinyl-diaminopimelate desuccinylase ERR237718_01914 putative succinyl-diaminopimelate desuccinylase MRSA_S7_22610 putative succinyl-diaminopimelate desuccinylase MRSA_S13_20420 putative succinyl-diaminopimelate desuccinylase SRR5244712_13910 putative succinyl-diaminopimelate desuccinylase C1058_00990 putative succinyl-diaminopimelate desuccinylase ERR376894_02089 putative succinyl-diaminopimelate desuccinylase ERR1715412_01661 putative succinyl-diaminopimelate desuccinylase ERR237719_02008 putative succinyl-diaminopimelate desuccinylase ERR554747_01764 putative succinyl-diaminopimelate desuccinylase ERR593830_20820 putative succinyl-diaminopimelate desuccinylase SRR5244899_23580 putative succinyl-diaminopimelate desuccinylase ERR422959_01343 putative succinyl-diaminopimelate desuccinylase SRR5244722_17430 putative succinyl-diaminopimelate desuccinylase E396_05370 putative succinyl-diaminopimelate desuccinylase ERR1535343_01678 putative succinyl-diaminopimelate desuccinylase ERR554599_01580 putative succinyl-diaminopimelate desuccinylase SRR5244799_19750 putative succinyl-diaminopimelate desuccinylase 65_669_17770 putative succinyl-diaminopimelate desuccinylase CA14_24250 putative succinyl-diaminopimelate desuccinylase C2304_01310 putative succinyl-diaminopimelate desuccinylase 07_15_10280 putative succinyl-diaminopimelate desuccinylase SRR5244798_15860 putative succinyl-diaminopimelate desuccinylase SRR1014714_17490 putative succinyl-diaminopimelate desuccinylase ERR256877_02448 putative succinyl-diaminopimelate desuccinylase ERR554598_01855 putative succinyl-diaminopimelate desuccinylase ERR554786_01393 putative succinyl-diaminopimelate desuccinylase ERR302841_01770 putative succinyl-diaminopimelate desuccinylase C186_05140 putative succinyl-diaminopimelate desuccinylase C1667_05830 putative succinyl-diaminopimelate desuccinylase ERR554582_01809 putative succinyl-diaminopimelate desuccinylase CA17_15580 putative succinyl-diaminopimelate desuccinylase ERR1535358_02274 putative succinyl-diaminopimelate desuccinylase M121_20950 putative succinyl-diaminopimelate desuccinylase SRR5244841_12710 putative succinyl-diaminopimelate desuccinylase ERR134678_01714 putative succinyl-diaminopimelate desuccinylase E404_07780 putative succinyl-diaminopimelate desuccinylase SRR3194890_18790 putative succinyl-diaminopimelate desuccinylase ERR256875_01465 putative succinyl-diaminopimelate desuccinylase SRR5244859_16070 putative succinyl-diaminopimelate desuccinylase SRR5244783_16090 putative succinyl-diaminopimelate desuccinylase SRR4195758_18350 putative succinyl-diaminopimelate desuccinylase SRR5244811_19370 putative succinyl-diaminopimelate desuccinylase SRR5244721_22110 putative succinyl-diaminopimelate desuccinylase M120_12860 putative succinyl-diaminopimelate desuccinylase SRR3194889_14160 putative succinyl-diaminopimelate desuccinylase ERR554583_01370 putative succinyl-diaminopimelate desuccinylase SRR1178244_20620 putative succinyl-diaminopimelate desuccinylase C123_03670 putative succinyl-diaminopimelate desuccinylase ERR554244_01656 putative succinyl-diaminopimelate desuccinylase ERR829988_14340 putative succinyl-diaminopimelate desuccinylase ERR249328_01983 putative succinyl-diaminopimelate desuccinylase MRSA_S26_22790 putative succinyl-diaminopimelate desuccinylase ERR1041111_23650 putative succinyl-diaminopimelate desuccinylase ERR134820_01437 putative succinyl-diaminopimelate desuccinylase C1543_20280 putative succinyl-diaminopimelate desuccinylase SRR5244784_17860 putative succinyl-diaminopimelate desuccinylase ERR554574_01598 putative succinyl-diaminopimelate desuccinylase CA12_20030 putative succinyl-diaminopimelate desuccinylase ERR1535344_01874 putative succinyl-diaminopimelate desuccinylase ERR702179_01689 putative succinyl-diaminopimelate desuccinylase SRR5244786_15410 putative succinyl-diaminopimelate desuccinylase ERR743203_17320 putative succinyl-diaminopimelate desuccinylase MRSA_S24_23390 putative succinyl-diaminopimelate desuccinylase SRR5110365_20120 putative succinyl-diaminopimelate desuccinylase C1504_21350 putative succinyl-diaminopimelate desuccinylase SRR5244792_17470 putative succinyl-diaminopimelate desuccinylase PE009_06650 putative succinyl-diaminopimelate desuccinylase RH238_26110 putative succinyl-diaminopimelate desuccinylase ERR554530_01854 putative succinyl-diaminopimelate desuccinylase SRR5244848_21170 putative succinyl-diaminopimelate desuccinylase SRR5244819_19020 putative succinyl-diaminopimelate desuccinylase C329_21750 putative succinyl-diaminopimelate desuccinylase HUV07_12620 putative succinyl-diaminopimelate desuccinylase 01_41_02000 putative succinyl-diaminopimelate desuccinylase STV073L_22770 putative succinyl-diaminopimelate desuccinylase SRR5244801_17320 putative succinyl-diaminopimelate desuccinylase ERR134669_01474 putative succinyl-diaminopimelate desuccinylase SRR5244818_14870 putative succinyl-diaminopimelate desuccinylase ERR1040909_01316 putative succinyl-diaminopimelate desuccinylase C2485_19320 putative succinyl-diaminopimelate desuccinylase SRR4195752_22310 putative succinyl-diaminopimelate desuccinylase C1675_03890 putative succinyl-diaminopimelate desuccinylase ERR237657_01995 putative succinyl-diaminopimelate desuccinylase ERR332190_01878 putative succinyl-diaminopimelate desuccinylase SRR5244733_21860 putative succinyl-diaminopimelate desuccinylase ERR439277_01343 putative succinyl-diaminopimelate desuccinylase C1427_08660 putative succinyl-diaminopimelate desuccinylase ERR554728_01927 putative succinyl-diaminopimelate desuccinylase SRR5244854_21480 putative succinyl-diaminopimelate desuccinylase HUV03_04510 putative succinyl-diaminopimelate desuccinylase ERR554730_01625 putative succinyl-diaminopimelate desuccinylase SRR5244734_21850 putative succinyl-diaminopimelate desuccinylase ERR554729_01367 putative succinyl-diaminopimelate desuccinylase ERR743210_17770 putative succinyl-diaminopimelate desuccinylase SRR5244795_25020 putative succinyl-diaminopimelate desuccinylase ERR1595729_01672 putative succinyl-diaminopimelate desuccinylase ERR1723877_01965 putative succinyl-diaminopimelate desuccinylase ERR554615_01448 putative succinyl-diaminopimelate desuccinylase SRR4195757_20820 putative succinyl-diaminopimelate desuccinylase ERR554567_01673 putative succinyl-diaminopimelate desuccinylase C2701_14120 putative succinyl-diaminopimelate desuccinylase SRR5244794_23160 putative succinyl-diaminopimelate desuccinylase HUV01_16830 putative succinyl-diaminopimelate desuccinylase ERR554614_01625 putative succinyl-diaminopimelate desuccinylase ERR1595731_01978 putative succinyl-diaminopimelate desuccinylase
MKKFKLFLDFSTLLLISGLLFLFFFKESEEIIPESSNILTISNWDKSNSKSKVLDAIESGAKNQNIQIIRSVKDFDNKQEFFVFNSKRNNSDLIRNKTSLLTPSDLLNREIKGKYYIIGEHFNVEELTSELKKAGLTSEVEYINRNILFFELVIDNDLLVPFIFLGVLYLLYYLYDRGHHLKFYAVQKLHGFSTTRIIFHNIHLKIIYWLILTSIFFIANILIIHIANLELDFLMFVRRFIVLLFVFACITTLLWLISYSLLLKLNIPLTLKGKKGYKFSIFMGTFTKCTMVLILSFLLAQNLNAYTKLKNIYDSEKIWQKLENYYTLEISPNIRNLEEKQILETNVYNLIKKSEQLGGLLLKNNNIANPDKNNYIPENGNVFFINNNFLNFYKNINPDFKMIANHSDKINVFIPPRLQSQKSEIQKNHQGWIDFQKQQNKKVDVQVLSKNVSVFSFDRTTNLKFGYLDSPIVLLLTPDDLTGDFYLAAVSQGGYLFKDLDTLKQLLKDNHLAEEISGITNYKDSVLNEINETKTKMIITIVTIIINVFILLIATVFETIQYFSWNRKQLLLRKIHGYSLFSSNVRYLTISILLSIMLAYTTHILFCSKILLLIIVSIAIIQYLLQIAYIKYLEKYFKDLMREI	179	644	hypothetical protein	group_11161	0	130	59	87	0	59.589	8.51e-20	0	6.95e-17		SRR5244819 ERR716971 C1407 SRR5244801 ERR234953 ERR1715412 C1543 SRR5244951 ERR554599 SRR5244716 C2403 SRR5244859 P210213_110 SRR5244711 ERR554574 ERR230292 ERR554567 SRR5244954 SRR5244795 ERR230313 ERR137917 ERR554526 SRR5244792 SRR5244841 ERR554730 ERR249311 SRR5244836 65_669 ERR256875 ERR1715399 ERR163516 ERR554530 ERR1715363 SRR5244912 ERR163470 ERR554786 ERR249328 SRR5244867 ERR554598 ERR237716 ERR554728 C2304 SRR5244701 ERR237719 SRR5244945 ERR554558 SRR5244811 SRR5110365 SRR5244712 ERR554244 ERR422946 SRR5244798 SRR5244704 ERR422959 SRR5244839 SRR5244722 SRR1014714 ERR554356 05_25 SRR5244947 SRR5244917 SRR5244702 C1979 C1504 ERR554747 ERR237668 ERR1712339 SRR5244900 ERR1715362 SRR5244837 ERR256877 ERR376894 C1440 SRR5244695 C2485 SRR5244832 C1396 SRR5244854 ERR1535358 SRR5244902 ERR554559 ERR1712341 ERR554615 H2 ERR554544 SRR5244784 C1427 SRR5244848 ERR554614 07_15 PE009 ERR237657 ERR332190 ERR554729 ERR230349 ERR554582 SRR5244869 C2191 ERR554290 SRR5244786 SRR5244794 SRR5244799 SRR5244717 SRR5244721 SRR5244862 ERR554744 ERR422886 ERR554583 SRR5244783 SRR5244827 ERR237718 ERR439277 C1762 SRR5244715 ERR234916 ERR554552 SRR5244899 01_41 SRR5244946 SRR5244818 ERR137331 SRR1178244 SRR5244676 C2701 ERR554746 ERR302841 SRR5244871 C1378 ERR134773 SRR5244828	ERR1535343 C329 ERR134761 ERR731099 MRSA_S17 MRSA_S24 STV073L ERR1595729 MRSA_S11 ERR714858 ERR1597906 MRSA_S9 ERR1723877 ERR1195835 HUV07 C1058 RH238 E404 MRSA_S1 SRR3194890 ERR1595731 ERR134781 C123 UE201 C186 C1667 ERR134796 UC334 ERR737279 MRSA_S2 C1675 ERR134840 E396 ERR1197492 MRSA_S7 SRR3194889 MRSA_S14 HUV03 MRSA_S26 C679 ERR1041111 SRR5244734 CA17 ERR134678 SRR5110367 SRR5244733 ERR743203 ERR1535377 ERR134669 CA14 ERR1535344 ERR829988 ERR743210 SRR4195758 ERR2072490 ERR554428 MRSA_S13 SRR4195757 HUV01	ERR593830 ERR1040793 SRR4195752 USFL078 87-950 49-715 ERR1753504 CA12 ERR1589245 ERR302773 SRR5244880 01_19 CA15 USA500 ERR702179 SRR4195760 V2200 ERR134844 UV695 ERR1589247 ERR1589252 ERR743109 USFL079 ERR1753505 BK2448 SRR5244693 C8879 ERR2072360 SRR5244817 Col52_A5 BK2561B SRR5244691 C1768 SRR4195759 18-432 ERR1040909 ERR137923 USFL264 HUV05 MRSA131 PE001 M120 99_48 ERR573168 PP1259 99_06 ERR1589243 C1782 CM94 M121 SRR5244782 E1470 ERR1535380 SRR4195756 USFL101 ERR715146 ERR1589255 SRR5244689 MRSA_S15 ERR137937 SRR5244921 ERR134838 ERR2072503 ERR1589244 ERR1040960 ERR134842 V1859 ERR137947 ERR742992 2m-n C1555 UV170 SRR4195754 UV1151 CM167 UV699 SRR5244686 STV600L M109 SRR4195761 MRSA_S19 ERR1589254 SRR497495 ERR134820 C1410 ERR573128 SA_210	UC334_24520 hypothetical protein ERR134761_00008 hypothetical protein C679_16490 hypothetical protein ERR1197492_02423 hypothetical protein ERR1597906_02423 hypothetical protein MRSA_S9_26560 hypothetical protein ERR2072490_24690 hypothetical protein ERR731099_02572 hypothetical protein ERR1195835_02634 hypothetical protein UE201_20020 hypothetical protein ERR134796_02351 hypothetical protein ERR737279_02554 hypothetical protein MRSA_S14_26310 hypothetical protein ERR714858_02609 hypothetical protein MRSA_S1_00050 hypothetical protein ERR134781_01483 hypothetical protein MRSA_S2_00020 hypothetical protein ERR1535377_02542 hypothetical protein ERR134840_00010 hypothetical protein MRSA_S17_27300 hypothetical protein ERR554428_02554 hypothetical protein MRSA_S11_27290 hypothetical protein MRSA_S7_26870 hypothetical protein MRSA_S13_26410 hypothetical protein C1058_03860 hypothetical protein E396_15280 hypothetical protein ERR1535343_02623 hypothetical protein CA14_19950 hypothetical protein C186_17670 hypothetical protein C1667_00780 hypothetical protein CA17_14690 hypothetical protein ERR134678_02574 hypothetical protein E404_16880 hypothetical protein SRR3194890_26060 hypothetical protein SRR4195758_25520 hypothetical protein SRR3194889_26240 hypothetical protein C123_18710 hypothetical protein ERR829988_25190 hypothetical protein SRR5110367_26050 hypothetical protein MRSA_S26_00090 hypothetical protein ERR1041111_26070 hypothetical protein ERR1535344_02619 hypothetical protein ERR743203_24920 hypothetical protein MRSA_S24_26210 hypothetical protein RH238_12810 hypothetical protein C329_17860 hypothetical protein HUV07_12380 hypothetical protein STV073L_10250 hypothetical protein ERR134669_02546 hypothetical protein C1675_13560 hypothetical protein SRR5244733_25520 hypothetical protein HUV03_25550 hypothetical protein SRR5244734_26410 hypothetical protein ERR743210_25330 hypothetical protein ERR1595729_02525 hypothetical protein ERR1723877_02590 hypothetical protein SRR4195757_26880 hypothetical protein HUV01_26280 hypothetical protein ERR1595731_02522 hypothetical protein
MEMKISELAKACDVNKETVRYYERKGLIAGPPRNESGYRIYSEETADRVRFIKRMKELDFSLKEIHLLFGVVDQDGERCKDMYAFTVQKTKEIERKVQDLLRIQRLLEELKEKCPDEKAIYTCPIIETLMGGPDK	142	135	Mercuric resistance operon regulatory protein	merR1	0	130	58	88	0	60.274	1.1e-19	0	8.97e-17		SRR5244819 ERR716971 C1407 SRR5244801 ERR234953 ERR1715412 C1543 SRR5244951 ERR554599 SRR5244716 C2403 SRR5244859 P210213_110 SRR5244711 ERR554574 ERR230292 ERR554567 SRR5244954 SRR5244795 ERR230313 ERR137917 ERR554526 SRR5244792 SRR5244841 ERR554730 ERR249311 SRR5244836 65_669 ERR256875 ERR1715399 ERR163516 ERR554530 ERR1715363 SRR5244912 ERR163470 ERR554786 ERR249328 SRR5244867 ERR554598 ERR237716 ERR554728 C2304 SRR5244701 ERR237719 SRR5244945 ERR554558 SRR5244811 SRR5110365 SRR5244712 ERR554244 ERR422946 SRR5244798 SRR5244704 ERR422959 SRR5244839 SRR5244722 SRR1014714 ERR554356 05_25 SRR5244947 SRR5244917 SRR5244702 C1979 C1504 ERR554747 ERR237668 ERR1712339 SRR5244900 ERR1715362 SRR5244837 ERR256877 ERR376894 C1440 SRR5244695 C2485 SRR5244832 C1396 SRR5244854 ERR1535358 SRR5244902 ERR554559 ERR1712341 ERR554615 H2 ERR554544 SRR5244784 C1427 SRR5244848 ERR554614 07_15 PE009 ERR237657 ERR332190 ERR554729 ERR230349 ERR554582 SRR5244869 C2191 ERR554290 SRR5244786 SRR5244794 SRR5244799 SRR5244717 SRR5244721 SRR5244862 ERR554744 ERR422886 ERR554583 SRR5244783 SRR5244827 ERR237718 ERR439277 C1762 SRR5244715 ERR234916 ERR554552 SRR5244899 01_41 SRR5244946 SRR5244818 ERR137331 SRR1178244 SRR5244676 C2701 ERR554746 ERR302841 SRR5244871 C1378 ERR134773 SRR5244828	ERR1535343 ERR593830 C329 MRSA_S24 ERR1040793 ERR731099 MRSA_S17 ERR1595729 MRSA_S11 ERR714858 MRSA_S9 M121 ERR1723877 HUV07 C1058 E404 MRSA_S1 SRR3194890 ERR1595731 ERR134781 C123 UE201 C186 C1667 ERR134796 UC334 ERR737279 MRSA_S2 CA12 C1675 E396 MRSA_S7 SRR3194889 MRSA_S14 M109 HUV03 MRSA_S26 C679 ERR1040909 SRR5244734 CA17 ERR134678 ERR743203 ERR1535377 ERR2072503 ERR134669 ERR1535344 ERR829988 M120 ERR134820 ERR743210 SRR4195758 ERR2072490 ERR554428 MRSA_S13 SRR4195757 ERR1040960 HUV01	ERR134761 SRR4195752 USFL078 87-950 49-715 ERR1753504 ERR1589245 ERR302773 SRR5244880 01_19 CA15 ERR1041111 USA500 ERR702179 SRR4195760 SRR5244733 V2200 ERR134844 UV695 ERR1589247 ERR1589252 ERR743109 USFL079 ERR1753505 ERR1597906 BK2448 SRR5244693 C8879 ERR2072360 SRR5244817 Col52_A5 BK2561B SRR5244691 C1768 SRR4195759 18-432 ERR137923 USFL264 HUV05 MRSA131 CA14 PE001 99_48 ERR573168 PP1259 99_06 ERR1589243 C1782 CM94 SRR5244782 E1470 ERR1535380 SRR4195756 USFL101 ERR715146 ERR1589255 SRR5244689 MRSA_S15 ERR137937 SRR5110367 SRR5244921 ERR134838 ERR1589244 STV073L ERR134842 ERR1195835 V1859 RH238 ERR137947 ERR742992 2m-n C1555 UV170 SRR4195754 UV1151 ERR134840 CM167 ERR1197492 UV699 SRR5244686 STV600L SRR4195761 MRSA_S19 ERR1589254 SRR497495 C1410 ERR573128 SA_210	ERR1040793_02605 Mercuric resistance operon regulatory protein UC334_21500 Mercuric resistance operon regulatory protein C679_04020 Mercuric resistance operon regulatory protein MRSA_S9_26960 Mercuric resistance operon regulatory protein ERR2072490_26110 Mercuric resistance operon regulatory protein ERR731099_02668 Mercuric resistance operon regulatory protein UE201_21200 Mercuric resistance operon regulatory protein ERR134796_02584 Mercuric resistance operon regulatory protein ERR737279_02620 Mercuric resistance operon regulatory protein ERR2072503_25520 Mercuric resistance operon regulatory protein MRSA_S14_25880 Mercuric resistance operon regulatory protein ERR714858_02663 Mercuric resistance operon regulatory protein MRSA_S1_13480 Mercuric resistance operon regulatory protein ERR134781_02591 Mercuric resistance operon regulatory protein MRSA_S2_11000 Mercuric resistance operon regulatory protein ERR1535377_02642 Mercuric resistance operon regulatory protein MRSA_S17_12420 Mercuric resistance operon regulatory protein ERR554428_02631 Mercuric resistance operon regulatory protein M109_04500 Mercuric resistance operon regulatory protein MRSA_S11_11260 Mercuric resistance operon regulatory protein ERR1040960_26180 Mercuric resistance operon regulatory protein MRSA_S7_11080 Mercuric resistance operon regulatory protein MRSA_S13_26810 Mercuric resistance operon regulatory protein C1058_21810 Mercuric resistance operon regulatory protein ERR593830_26000 Mercuric resistance operon regulatory protein E396_19850 Mercuric resistance operon regulatory protein ERR1535343_02672 Mercuric resistance operon regulatory protein C186_16020 Mercuric resistance operon regulatory protein C1667_07440 Mercuric resistance operon regulatory protein CA17_27660 Mercuric resistance operon regulatory protein M121_00660 Mercuric resistance operon regulatory protein ERR134678_02637 Mercuric resistance operon regulatory protein E404_22900 Mercuric resistance operon regulatory protein SRR3194890_26530 Mercuric resistance operon regulatory protein SRR4195758_26460 Mercuric resistance operon regulatory protein M120_19150 Mercuric resistance operon regulatory protein SRR3194889_26590 Mercuric resistance operon regulatory protein C123_23500 Mercuric resistance operon regulatory protein ERR829988_26060 Mercuric resistance operon regulatory protein MRSA_S26_26690 Mercuric resistance operon regulatory protein ERR134820_02583 Mercuric resistance operon regulatory protein CA12_00610 Mercuric resistance operon regulatory protein ERR1535344_02661 Mercuric resistance operon regulatory protein ERR743203_26140 Mercuric resistance operon regulatory protein MRSA_S24_26680 Mercuric resistance operon regulatory protein C329_13870 Mercuric resistance operon regulatory protein HUV07_23710 Mercuric resistance operon regulatory protein ERR134669_02626 Mercuric resistance operon regulatory protein ERR1040909_02584 Mercuric resistance operon regulatory protein C1675_16380 Mercuric resistance operon regulatory protein HUV03_00020 Mercuric resistance operon regulatory protein SRR5244734_14990 Mercuric resistance operon regulatory protein ERR743210_26200 Mercuric resistance operon regulatory protein ERR1595729_02628 Mercuric resistance operon regulatory protein ERR1723877_02656 Mercuric resistance operon regulatory protein SRR4195757_27420 Mercuric resistance operon regulatory protein HUV01_24240 Mercuric resistance operon regulatory protein ERR1595731_02615 Mercuric resistance operon regulatory protein
MMDENRSKGNRWGVWAFFGILLVPLLVPLLCCAGPILLVALGSTGIGALFAGATGNWWLTGIFAALAIVMIALILSKLLKNKYNSPEGNGKTKNKTDCCTPPESVDRKHETR	132	112	hypothetical protein	group_36856	0	130	57	89	0	60.9589	2.71e-19	0	2.22e-16		SRR5244819 ERR716971 C1407 SRR5244801 ERR234953 ERR1715412 C1543 SRR5244951 ERR554599 SRR5244716 C2403 SRR5244859 P210213_110 SRR5244711 ERR554574 ERR230292 ERR554567 SRR5244954 SRR5244795 ERR230313 ERR137917 ERR554526 SRR5244792 SRR5244841 ERR554730 ERR249311 SRR5244836 65_669 ERR256875 ERR1715399 ERR163516 ERR554530 ERR1715363 SRR5244912 ERR163470 ERR554786 ERR249328 SRR5244867 ERR554598 ERR237716 ERR554728 C2304 SRR5244701 ERR237719 SRR5244945 ERR554558 SRR5244811 SRR5110365 SRR5244712 ERR554244 ERR422946 SRR5244798 SRR5244704 ERR422959 SRR5244839 SRR5244722 SRR1014714 ERR554356 05_25 SRR5244947 SRR5244917 SRR5244702 C1979 C1504 ERR554747 ERR237668 ERR1712339 SRR5244900 ERR1715362 SRR5244837 ERR256877 ERR376894 C1440 SRR5244695 C2485 SRR5244832 C1396 SRR5244854 ERR1535358 SRR5244902 ERR554559 ERR1712341 ERR554615 H2 ERR554544 SRR5244784 C1427 SRR5244848 ERR554614 07_15 PE009 ERR237657 ERR332190 ERR554729 ERR230349 ERR554582 SRR5244869 C2191 ERR554290 SRR5244786 SRR5244794 SRR5244799 SRR5244717 SRR5244721 SRR5244862 ERR554744 ERR422886 ERR554583 SRR5244783 SRR5244827 ERR237718 ERR439277 C1762 SRR5244715 ERR234916 ERR554552 SRR5244899 01_41 SRR5244946 SRR5244818 ERR137331 SRR1178244 SRR5244676 C2701 ERR554746 ERR302841 SRR5244871 C1378 ERR134773 SRR5244828	ERR1535343 ERR593830 MRSA_S24 ERR1040793 ERR731099 MRSA_S17 ERR1595729 MRSA_S11 MRSA_S9 M121 ERR1723877 HUV07 C1058 E404 MRSA_S1 SRR3194890 2m-n ERR1595731 ERR134781 C123 UE201 C186 C1667 ERR134796 UC334 ERR737279 MRSA_S2 CA12 C1675 E396 MRSA_S7 SRR3194889 MRSA_S14 M109 HUV03 MRSA_S26 C679 ERR1040909 SRR5244734 CA17 ERR134678 ERR743203 ERR1535377 ERR2072503 ERR134669 ERR1535344 ERR829988 M120 ERR134820 ERR743210 SRR4195758 ERR2072490 ERR554428 MRSA_S13 SRR4195757 ERR1040960 HUV01	ERR134761 SRR4195752 USFL078 87-950 49-715 ERR1753504 ERR1589245 ERR302773 SRR5244880 01_19 CA15 ERR1041111 USA500 ERR702179 SRR4195760 SRR5244733 V2200 ERR134844 UV695 ERR1589247 ERR1589252 ERR743109 C329 USFL079 ERR1753505 ERR1597906 BK2448 SRR5244693 C8879 ERR2072360 SRR5244817 Col52_A5 BK2561B SRR5244691 C1768 SRR4195759 18-432 ERR137923 USFL264 HUV05 MRSA131 CA14 PE001 99_48 ERR573168 PP1259 99_06 ERR1589243 C1782 ERR714858 CM94 SRR5244782 E1470 ERR1535380 SRR4195756 USFL101 ERR715146 ERR1589255 SRR5244689 MRSA_S15 ERR137937 SRR5110367 SRR5244921 ERR134838 ERR1589244 STV073L ERR134842 ERR1195835 V1859 RH238 ERR137947 ERR742992 C1555 UV170 SRR4195754 UV1151 ERR134840 CM167 ERR1197492 UV699 SRR5244686 STV600L SRR4195761 MRSA_S19 ERR1589254 SRR497495 C1410 ERR573128 SA_210	ERR1040793_02608 hypothetical protein UC334_21530 hypothetical protein C679_03990 hypothetical protein MRSA_S9_26930 hypothetical protein ERR2072490_26080 hypothetical protein ERR731099_02671 hypothetical protein UE201_21170 hypothetical protein ERR134796_02581 hypothetical protein ERR737279_02623 hypothetical protein ERR2072503_25490 hypothetical protein MRSA_S14_25850 hypothetical protein MRSA_S1_13450 hypothetical protein ERR134781_02633 hypothetical protein MRSA_S2_11030 hypothetical protein ERR1535377_02645 hypothetical protein MRSA_S17_12390 hypothetical protein ERR554428_02628 hypothetical protein M109_04530 hypothetical protein MRSA_S11_11230 hypothetical protein ERR1040960_26210 hypothetical protein MRSA_S7_11050 hypothetical protein MRSA_S13_26840 hypothetical protein C1058_21840 hypothetical protein ERR593830_26030 hypothetical protein E396_19880 hypothetical protein ERR1535343_02675 hypothetical protein C186_15990 hypothetical protein C1667_07470 hypothetical protein CA17_27690 hypothetical protein M121_00690 hypothetical protein ERR134678_02640 hypothetical protein E404_22870 hypothetical protein SRR3194890_26560 hypothetical protein SRR4195758_26430 hypothetical protein M120_19120 hypothetical protein SRR3194889_26620 hypothetical protein C123_23470 hypothetical protein ERR829988_26030 hypothetical protein MRSA_S26_26720 hypothetical protein ERR134820_02580 hypothetical protein CA12_00640 hypothetical protein ERR1535344_02658 hypothetical protein ERR743203_26110 hypothetical protein MRSA_S24_26650 hypothetical protein HUV07_23680 hypothetical protein ERR134669_02629 hypothetical protein ERR1040909_02587 hypothetical protein C1675_16350 hypothetical protein 2m-n_26060 hypothetical protein HUV03_00050 hypothetical protein SRR5244734_14960 hypothetical protein ERR743210_26170 hypothetical protein ERR1595729_02631 hypothetical protein ERR1723877_02659 hypothetical protein SRR4195757_27390 hypothetical protein HUV01_24270 hypothetical protein ERR1595731_02612 hypothetical protein
MVSCCSIDPYTEFEVIIIGAGVPEVSLAFHLTSYGIRTALADEQNVDNRLKDFLRTFQELIERDSGMP	66	68	hypothetical protein	group_38876	0	130	57	89	0	60.9589	2.71e-19	0	2.22e-16		SRR5244819 ERR716971 C1407 SRR5244801 ERR234953 ERR1715412 C1543 SRR5244951 ERR554599 SRR5244716 C2403 SRR5244859 P210213_110 SRR5244711 ERR554574 ERR230292 ERR554567 SRR5244954 SRR5244795 ERR230313 ERR137917 ERR554526 SRR5244792 SRR5244841 ERR554730 ERR249311 SRR5244836 65_669 ERR256875 ERR1715399 ERR163516 ERR554530 ERR1715363 SRR5244912 ERR163470 ERR554786 ERR249328 SRR5244867 ERR554598 ERR237716 ERR554728 C2304 SRR5244701 ERR237719 SRR5244945 ERR554558 SRR5244811 SRR5110365 SRR5244712 ERR554244 ERR422946 SRR5244798 SRR5244704 ERR422959 SRR5244839 SRR5244722 SRR1014714 ERR554356 05_25 SRR5244947 SRR5244917 SRR5244702 C1979 C1504 ERR554747 ERR237668 ERR1712339 SRR5244900 ERR1715362 SRR5244837 ERR256877 ERR376894 C1440 SRR5244695 C2485 SRR5244832 C1396 SRR5244854 ERR1535358 SRR5244902 ERR554559 ERR1712341 ERR554615 H2 ERR554544 SRR5244784 C1427 SRR5244848 ERR554614 07_15 PE009 ERR237657 ERR332190 ERR554729 ERR230349 ERR554582 SRR5244869 C2191 ERR554290 SRR5244786 SRR5244794 SRR5244799 SRR5244717 SRR5244721 SRR5244862 ERR554744 ERR422886 ERR554583 SRR5244783 SRR5244827 ERR237718 ERR439277 C1762 SRR5244715 ERR234916 ERR554552 SRR5244899 01_41 SRR5244946 SRR5244818 ERR137331 SRR1178244 SRR5244676 C2701 ERR554746 ERR302841 SRR5244871 C1378 ERR134773 SRR5244828	ERR1535343 ERR593830 C329 MRSA_S24 ERR1040793 ERR731099 MRSA_S17 ERR1595729 MRSA_S11 ERR714858 MRSA_S9 M121 ERR1723877 HUV07 C1058 E404 MRSA_S1 SRR3194890 ERR134781 C123 UE201 C186 C1667 ERR134796 UC334 ERR737279 MRSA_S2 CA12 C1675 E396 MRSA_S7 SRR3194889 MRSA_S14 M109 HUV03 MRSA_S26 C679 ERR1040909 SRR5244734 CA17 ERR134678 ERR743203 ERR1535377 ERR2072503 ERR134669 ERR1535344 ERR829988 M120 ERR134820 ERR743210 SRR4195758 ERR2072490 ERR554428 MRSA_S13 SRR4195757 ERR1040960 HUV01	ERR134761 SRR4195752 USFL078 87-950 49-715 ERR1753504 ERR1589245 ERR302773 SRR5244880 01_19 CA15 ERR1041111 USA500 ERR702179 SRR4195760 SRR5244733 V2200 ERR134844 UV695 ERR1589247 ERR1589252 ERR743109 USFL079 ERR1753505 ERR1597906 BK2448 SRR5244693 C8879 ERR2072360 SRR5244817 Col52_A5 BK2561B SRR5244691 C1768 SRR4195759 18-432 ERR137923 USFL264 HUV05 MRSA131 CA14 PE001 99_48 ERR573168 PP1259 99_06 ERR1589243 C1782 CM94 SRR5244782 E1470 ERR1535380 SRR4195756 USFL101 ERR715146 ERR1589255 SRR5244689 MRSA_S15 ERR137937 SRR5110367 SRR5244921 ERR134838 ERR1589244 STV073L ERR134842 ERR1195835 V1859 RH238 ERR137947 ERR742992 ERR1595731 2m-n C1555 UV170 SRR4195754 UV1151 ERR134840 CM167 ERR1197492 UV699 SRR5244686 STV600L SRR4195761 MRSA_S19 ERR1589254 SRR497495 C1410 ERR573128 SA_210	ERR1040793_02612 hypothetical protein UC334_21570 hypothetical protein C679_03950 hypothetical protein MRSA_S9_26890 hypothetical protein ERR2072490_26040 hypothetical protein ERR731099_02675 hypothetical protein UE201_21130 hypothetical protein ERR134796_02648 hypothetical protein ERR737279_02627 hypothetical protein ERR2072503_25450 hypothetical protein MRSA_S14_25810 hypothetical protein ERR714858_02670 hypothetical protein MRSA_S1_13410 hypothetical protein ERR134781_02627 hypothetical protein MRSA_S2_11070 hypothetical protein ERR1535377_02649 hypothetical protein MRSA_S17_12350 hypothetical protein ERR554428_02624 hypothetical protein M109_04570 hypothetical protein MRSA_S11_11190 hypothetical protein ERR1040960_26250 hypothetical protein MRSA_S7_11010 hypothetical protein MRSA_S13_26880 hypothetical protein C1058_21880 hypothetical protein ERR593830_26070 hypothetical protein E396_19920 hypothetical protein ERR1535343_02679 hypothetical protein C186_15950 hypothetical protein C1667_07510 hypothetical protein CA17_27730 hypothetical protein M121_00730 hypothetical protein ERR134678_02644 hypothetical protein E404_22830 hypothetical protein SRR3194890_26600 hypothetical protein SRR4195758_26390 hypothetical protein M120_19080 hypothetical protein SRR3194889_26660 hypothetical protein C123_23430 hypothetical protein ERR829988_25990 hypothetical protein MRSA_S26_26760 hypothetical protein ERR134820_02576 hypothetical protein CA12_00680 hypothetical protein ERR1535344_02654 hypothetical protein ERR743203_26070 hypothetical protein MRSA_S24_26610 hypothetical protein C329_13800 hypothetical protein HUV07_23640 hypothetical protein ERR134669_02633 hypothetical protein ERR1040909_02591 hypothetical protein C1675_16310 hypothetical protein HUV03_00090 hypothetical protein SRR5244734_14920 hypothetical protein ERR743210_26130 hypothetical protein ERR1595729_02635 hypothetical protein ERR1723877_02663 hypothetical protein SRR4195757_27350 hypothetical protein HUV01_24310 hypothetical protein
MMKKDKDTNDQKSESHMKHNDESKVPEDMTSTNEGEFKVGDKVTITAGHMPGMKGAEATVKGAYKTYAYVVSYKPTNGNEKVNNHKWVVNEEIKDAPKDGFSKGDTVKLEASHMSGMKGATANIDNVEKTTVYVVDYKSKDNGKIIKNHKWMTGNELKAR	54	160	putative protein YdhK	group_34728	0	130	56	90	0	61.6438	6.65e-19	0	5.44e-16		SRR5244819 ERR716971 C1407 SRR5244801 ERR234953 ERR1715412 C1543 SRR5244951 ERR554599 SRR5244716 C2403 SRR5244859 P210213_110 SRR5244711 ERR554574 ERR230292 ERR554567 SRR5244954 SRR5244795 ERR230313 ERR137917 ERR554526 SRR5244792 SRR5244841 ERR554730 ERR249311 SRR5244836 65_669 ERR256875 ERR1715399 ERR163516 ERR554530 ERR1715363 SRR5244912 ERR163470 ERR554786 ERR249328 SRR5244867 ERR554598 ERR237716 ERR554728 C2304 SRR5244701 ERR237719 SRR5244945 ERR554558 SRR5244811 SRR5110365 SRR5244712 ERR554244 ERR422946 SRR5244798 SRR5244704 ERR422959 SRR5244839 SRR5244722 SRR1014714 ERR554356 05_25 SRR5244947 SRR5244917 SRR5244702 C1979 C1504 ERR554747 ERR237668 ERR1712339 SRR5244900 ERR1715362 SRR5244837 ERR256877 ERR376894 C1440 SRR5244695 C2485 SRR5244832 C1396 SRR5244854 ERR1535358 SRR5244902 ERR554559 ERR1712341 ERR554615 H2 ERR554544 SRR5244784 C1427 SRR5244848 ERR554614 07_15 PE009 ERR237657 ERR332190 ERR554729 ERR230349 ERR554582 SRR5244869 C2191 ERR554290 SRR5244786 SRR5244794 SRR5244799 SRR5244717 SRR5244721 SRR5244862 ERR554744 ERR422886 ERR554583 SRR5244783 SRR5244827 ERR237718 ERR439277 C1762 SRR5244715 ERR234916 ERR554552 SRR5244899 01_41 SRR5244946 SRR5244818 ERR137331 SRR1178244 SRR5244676 C2701 ERR554746 ERR302841 SRR5244871 C1378 ERR134773 SRR5244828	ERR1535343 ERR593830 C329 MRSA_S24 ERR1040793 ERR731099 MRSA_S17 SRR4195752 MRSA_S11 ERR1595729 ERR714858 ERR1597906 MRSA_S9 ERR1723877 ERR1195835 HUV07 C1058 RH238 E404 SRR3194890 ERR134781 C123 UE201 C186 ERR134796 CA12 ERR737279 C1675 ERR134840 E396 ERR1197492 MRSA_S7 SRR3194889 MRSA_S14 M109 HUV03 C679 ERR1040909 SRR5244734 CA17 ERR134678 ERR702179 SRR5244733 ERR743203 ERR134669 ERR2072503 ERR1535344 ERR829988 M120 ERR134820 ERR743210 ERR554428 MRSA_S13 SRR4195757 ERR1040960 HUV01	ERR134761 USFL078 87-950 49-715 ERR1753504 C1667 UC334 ERR1589245 ERR302773 SRR5244880 01_19 CA15 ERR1041111 USA500 SRR4195760 V2200 ERR134844 UV695 ERR1589247 ERR1589252 ERR743109 USFL079 ERR1753505 BK2448 SRR5244693 MRSA_S1 C8879 ERR2072360 SRR5244817 Col52_A5 BK2561B SRR5244691 C1768 SRR4195759 MRSA_S26 18-432 ERR137923 USFL264 HUV05 MRSA131 CA14 PE001 SRR4195758 99_48 ERR2072490 ERR573168 PP1259 99_06 ERR1589243 C1782 CM94 M121 SRR5244782 E1470 ERR1535380 SRR4195756 USFL101 ERR715146 ERR1589255 SRR5244689 MRSA_S15 ERR137937 SRR5110367 SRR5244921 ERR134838 ERR1535377 ERR1589244 STV073L ERR134842 V1859 ERR137947 ERR742992 ERR1595731 2m-n C1555 UV170 SRR4195754 UV1151 MRSA_S2 CM167 UV699 SRR5244686 STV600L SRR4195761 MRSA_S19 ERR1589254 SRR497495 C1410 ERR573128 SA_210	ERR1040793_01228 putative protein YdhK C679_06590 putative protein YdhK ERR1197492_01828 putative protein YdhK ERR1597906_01828 putative protein YdhK MRSA_S9_25790 putative protein YdhK ERR731099_01862 putative protein YdhK ERR1195835_01622 putative protein YdhK UE201_25180 putative protein YdhK ERR134796_02045 putative protein YdhK ERR737279_02050 putative protein YdhK ERR2072503_24500 putative protein YdhK MRSA_S14_25770 putative protein YdhK ERR714858_01279 putative protein YdhK ERR134781_00994 putative protein YdhK ERR134840_00048 putative protein YdhK MRSA_S17_12300 putative protein YdhK ERR554428_01793 putative protein YdhK M109_12790 putative protein YdhK MRSA_S11_11140 putative protein YdhK ERR1040960_06600 putative protein YdhK MRSA_S7_10960 putative protein YdhK MRSA_S13_22490 putative protein YdhK C1058_15250 putative protein YdhK ERR593830_15330 putative protein YdhK E396_24230 putative protein YdhK ERR1535343_02175 putative protein YdhK C186_10590 putative protein YdhK CA17_10430 putative protein YdhK ERR134678_00331 putative protein YdhK E404_18120 putative protein YdhK SRR3194890_21870 putative protein YdhK M120_13620 putative protein YdhK SRR3194889_16720 putative protein YdhK C123_19490 putative protein YdhK ERR829988_13920 putative protein YdhK ERR134820_00667 putative protein YdhK CA12_00730 putative protein YdhK ERR1535344_01000 putative protein YdhK ERR702179_01998 putative protein YdhK ERR743203_07130 putative protein YdhK MRSA_S24_13270 putative protein YdhK RH238_26780 putative protein YdhK C329_11780 putative protein YdhK HUV07_23900 putative protein YdhK ERR134669_00003 putative protein YdhK ERR1040909_01476 putative protein YdhK SRR4195752_14380 putative protein YdhK C1675_15860 putative protein YdhK SRR5244733_19830 putative protein YdhK HUV03_11980 putative protein YdhK SRR5244734_14870 putative protein YdhK ERR743210_10260 putative protein YdhK ERR1595729_00788 putative protein YdhK ERR1723877_01502 putative protein YdhK SRR4195757_11600 putative protein YdhK HUV01_24180 putative protein YdhK
MTQNSYKIPIQGMTCTGCEEHVTEALEQAGAKDVSADFRRGEAIFELSDDQIEKAKQNISAAGYQPGEEESQPSENSVDFNRDGDYDLLIIGSGGAAFSAAIKANENGAKVAMVERGTVGGTCVNIGCVPSKTMLRAGEINGLAQNNPFTGLQTSTGAADLAQLTEQKDGLVSQMRQEKYIDLIEEYGFDLIRGEASFIDDKTIQVNGQNITSKSFLIATGASPAVPEIPGMNEVDYLTSTSALELKEVPQRLAVIGSGYIAAELGQMFHNLGTEVTLMQRSERLFKTYDPEISEAIDESLTEQGLNLITGVTYQKVEQNGKSTSIYIEVNGQEQVIEADQVLVATGRKPNTETLNLESAGVKTGKKGEVLTNEYLQTSNNRIYAAGDVTLGPQFVYVAAYEGGIVANNALGLAKRKIDLRFVPGVTFTNPSIATVGLTEQQAKEKGYDVKTSVLPLDAVPRALVNHETTGVYKLVVNAQTQKLIGAHIVSENAGDVIYAATLAVQFGLTIEDLTDSFAPYLTMAEGLKLAALTFDKDVSKLSCCAG	344	547	Mercuric reductase	group_31519	0	130	56	90	0	61.6438	6.65e-19	0	5.44e-16		SRR5244819 ERR716971 C1407 SRR5244801 ERR234953 ERR1715412 C1543 SRR5244951 ERR554599 SRR5244716 C2403 SRR5244859 P210213_110 SRR5244711 ERR554574 ERR230292 ERR554567 SRR5244954 SRR5244795 ERR230313 ERR137917 ERR554526 SRR5244792 SRR5244841 ERR554730 ERR249311 SRR5244836 65_669 ERR256875 ERR1715399 ERR163516 ERR554530 ERR1715363 SRR5244912 ERR163470 ERR554786 ERR249328 SRR5244867 ERR554598 ERR237716 ERR554728 C2304 SRR5244701 ERR237719 SRR5244945 ERR554558 SRR5244811 SRR5110365 SRR5244712 ERR554244 ERR422946 SRR5244798 SRR5244704 ERR422959 SRR5244839 SRR5244722 SRR1014714 ERR554356 05_25 SRR5244947 SRR5244917 SRR5244702 C1979 C1504 ERR554747 ERR237668 ERR1712339 SRR5244900 ERR1715362 SRR5244837 ERR256877 ERR376894 C1440 SRR5244695 C2485 SRR5244832 C1396 SRR5244854 ERR1535358 SRR5244902 ERR554559 ERR1712341 ERR554615 H2 ERR554544 SRR5244784 C1427 SRR5244848 ERR554614 07_15 PE009 ERR237657 ERR332190 ERR554729 ERR230349 ERR554582 SRR5244869 C2191 ERR554290 SRR5244786 SRR5244794 SRR5244799 SRR5244717 SRR5244721 SRR5244862 ERR554744 ERR422886 ERR554583 SRR5244783 SRR5244827 ERR237718 ERR439277 C1762 SRR5244715 ERR234916 ERR554552 SRR5244899 01_41 SRR5244946 SRR5244818 ERR137331 SRR1178244 SRR5244676 C2701 ERR554746 ERR302841 SRR5244871 C1378 ERR134773 SRR5244828	ERR1535343 ERR593830 C329 MRSA_S24 ERR1040793 ERR731099 MRSA_S17 ERR1595729 MRSA_S11 ERR714858 MRSA_S9 M121 ERR1723877 HUV07 C1058 E404 MRSA_S1 SRR3194890 2m-n ERR1595731 C123 UE201 C186 C1667 CA12 ERR737279 MRSA_S2 C1675 E396 MRSA_S7 SRR3194889 MRSA_S14 M109 HUV03 MRSA_S26 C679 ERR1040909 SRR5244734 CA17 ERR134678 ERR743203 ERR1535377 ERR2072503 ERR134669 ERR1535344 ERR829988 M120 ERR134820 ERR743210 SRR4195758 ERR2072490 ERR554428 MRSA_S13 SRR4195757 ERR1040960 HUV01	ERR134761 SRR4195752 USFL078 87-950 49-715 ERR1753504 ERR134796 UC334 ERR1589245 ERR302773 SRR5244880 01_19 CA15 ERR1041111 USA500 ERR702179 SRR5244733 SRR4195760 V2200 ERR134844 UV695 ERR1589247 ERR1589252 ERR743109 USFL079 ERR1753505 ERR1597906 BK2448 SRR5244693 C8879 ERR2072360 SRR5244817 Col52_A5 BK2561B SRR5244691 C1768 SRR4195759 18-432 ERR137923 USFL264 HUV05 MRSA131 CA14 PE001 99_48 ERR573168 PP1259 99_06 ERR1589243 C1782 CM94 SRR5244782 E1470 ERR1535380 SRR4195756 USFL101 ERR715146 ERR1589255 SRR5244689 MRSA_S15 ERR137937 SRR5110367 SRR5244921 ERR134838 ERR1589244 STV073L ERR134842 ERR1195835 V1859 RH238 ERR137947 ERR742992 ERR134781 C1555 UV170 SRR4195754 UV1151 ERR134840 CM167 ERR1197492 UV699 SRR5244686 STV600L SRR4195761 MRSA_S19 ERR1589254 SRR497495 C1410 ERR573128 SA_210	ERR1040793_02609 Mercuric reductase C679_03980 Mercuric reductase MRSA_S9_26920 Mercuric reductase ERR2072490_26070 Mercuric reductase ERR731099_02672 Mercuric reductase UE201_21160 Mercuric reductase ERR737279_02624 Mercuric reductase ERR2072503_25480 Mercuric reductase MRSA_S14_25840 Mercuric reductase ERR714858_02667 Mercuric reductase MRSA_S1_13440 Mercuric reductase MRSA_S2_11040 Mercuric reductase ERR1535377_02646 Mercuric reductase MRSA_S17_12380 Mercuric reductase ERR554428_02627 Mercuric reductase M109_04540 Mercuric reductase MRSA_S11_11220 Mercuric reductase ERR1040960_26220 Mercuric reductase MRSA_S7_11040 Mercuric reductase MRSA_S13_26850 Mercuric reductase C1058_21850 Mercuric reductase ERR593830_26040 Mercuric reductase E396_19890 Mercuric reductase ERR1535343_02676 Mercuric reductase C186_15980 Mercuric reductase C1667_07480 Mercuric reductase CA17_27700 Mercuric reductase M121_00700 Mercuric reductase ERR134678_02641 Mercuric reductase E404_22860 Mercuric reductase SRR3194890_26570 Mercuric reductase SRR4195758_26420 Mercuric reductase M120_19110 Mercuric reductase SRR3194889_26630 Mercuric reductase C123_23460 Mercuric reductase ERR829988_26020 Mercuric reductase MRSA_S26_26730 Mercuric reductase ERR134820_02579 Mercuric reductase CA12_00650 Mercuric reductase ERR1535344_02657 Mercuric reductase ERR743203_26100 Mercuric reductase MRSA_S24_26640 Mercuric reductase C329_13830 Mercuric reductase HUV07_23670 Mercuric reductase ERR134669_02630 Mercuric reductase ERR1040909_02588 Mercuric reductase C1675_16340 Mercuric reductase 2m-n_26050 Mercuric reductase HUV03_00060 Mercuric reductase SRR5244734_14950 Mercuric reductase ERR743210_26160 Mercuric reductase ERR1595729_02632 Mercuric reductase ERR1723877_02660 Mercuric reductase SRR4195757_27380 Mercuric reductase HUV01_24280 Mercuric reductase ERR1595731_02611 Mercuric reductase
MDSHLNHILSYWQGPPLEGAKTIISKYGYPQEATMRRLIWYNSGPWKRTIVYKDPVPHNFPTPHLDFLKQTIDYKVPVHLYDAIAAFDGSVYLDRTTGEASAKCHEEAMNFLSLNLLNDIVTGKRDVQGAKAFYAQTAEQFTKYHITSPYTEGFLFPMQYNTADLGVTYFK	69	171	hypothetical protein	group_36859	0	130	56	90	0	61.6438	6.65e-19	0	5.44e-16		SRR5244819 ERR716971 C1407 SRR5244801 ERR234953 ERR1715412 C1543 SRR5244951 ERR554599 SRR5244716 C2403 SRR5244859 P210213_110 SRR5244711 ERR554574 ERR230292 ERR554567 SRR5244954 SRR5244795 ERR230313 ERR137917 ERR554526 SRR5244792 SRR5244841 ERR554730 ERR249311 SRR5244836 65_669 ERR256875 ERR1715399 ERR163516 ERR554530 ERR1715363 SRR5244912 ERR163470 ERR554786 ERR249328 SRR5244867 ERR554598 ERR237716 ERR554728 C2304 SRR5244701 ERR237719 SRR5244945 ERR554558 SRR5244811 SRR5110365 SRR5244712 ERR554244 ERR422946 SRR5244798 SRR5244704 ERR422959 SRR5244839 SRR5244722 SRR1014714 ERR554356 05_25 SRR5244947 SRR5244917 SRR5244702 C1979 C1504 ERR554747 ERR237668 ERR1712339 SRR5244900 ERR1715362 SRR5244837 ERR256877 ERR376894 C1440 SRR5244695 C2485 SRR5244832 C1396 SRR5244854 ERR1535358 SRR5244902 ERR554559 ERR1712341 ERR554615 H2 ERR554544 SRR5244784 C1427 SRR5244848 ERR554614 07_15 PE009 ERR237657 ERR332190 ERR554729 ERR230349 ERR554582 SRR5244869 C2191 ERR554290 SRR5244786 SRR5244794 SRR5244799 SRR5244717 SRR5244721 SRR5244862 ERR554744 ERR422886 ERR554583 SRR5244783 SRR5244827 ERR237718 ERR439277 C1762 SRR5244715 ERR234916 ERR554552 SRR5244899 01_41 SRR5244946 SRR5244818 ERR137331 SRR1178244 SRR5244676 C2701 ERR554746 ERR302841 SRR5244871 C1378 ERR134773 SRR5244828	ERR1535343 ERR593830 C329 MRSA_S24 ERR1040793 ERR731099 MRSA_S17 ERR1595729 MRSA_S11 ERR714858 MRSA_S9 M121 ERR1723877 HUV07 C1058 E404 MRSA_S1 SRR3194890 ERR1595731 ERR134781 C123 UE201 C186 C1667 ERR134796 UC334 ERR737279 MRSA_S2 CA12 C1675 E396 MRSA_S7 SRR3194889 MRSA_S14 M109 HUV03 C679 ERR1040909 SRR5244734 CA17 ERR134678 ERR743203 ERR1535377 ERR2072503 ERR134669 ERR1535344 ERR829988 M120 ERR134820 ERR743210 SRR4195758 ERR554428 MRSA_S13 SRR4195757 ERR1040960 HUV01	ERR134761 SRR4195752 USFL078 87-950 49-715 ERR1753504 ERR1589245 ERR302773 SRR5244880 01_19 CA15 ERR1041111 USA500 ERR702179 SRR4195760 SRR5244733 V2200 ERR134844 UV695 ERR1589247 ERR1589252 ERR743109 USFL079 ERR1753505 ERR1597906 BK2448 SRR5244693 C8879 ERR2072360 SRR5244817 Col52_A5 BK2561B SRR5244691 C1768 SRR4195759 MRSA_S26 18-432 ERR137923 USFL264 HUV05 MRSA131 CA14 PE001 99_48 ERR2072490 ERR573168 PP1259 99_06 ERR1589243 C1782 CM94 SRR5244782 E1470 ERR1535380 SRR4195756 USFL101 ERR715146 ERR1589255 SRR5244689 MRSA_S15 ERR137937 SRR5110367 SRR5244921 ERR134838 ERR1589244 STV073L ERR134842 ERR1195835 V1859 RH238 ERR137947 ERR742992 2m-n C1555 UV170 SRR4195754 UV1151 ERR134840 CM167 ERR1197492 UV699 SRR5244686 STV600L SRR4195761 MRSA_S19 ERR1589254 SRR497495 C1410 ERR573128 SA_210	ERR1040793_02611 hypothetical protein UC334_21560 hypothetical protein C679_03960 hypothetical protein MRSA_S9_26900 hypothetical protein ERR731099_02674 hypothetical protein UE201_21140 hypothetical protein ERR134796_02649 hypothetical protein ERR737279_02626 hypothetical protein ERR2072503_25460 hypothetical protein MRSA_S14_25820 hypothetical protein ERR714858_02669 hypothetical protein MRSA_S1_13420 hypothetical protein ERR134781_02628 hypothetical protein MRSA_S2_11060 hypothetical protein ERR1535377_02648 hypothetical protein MRSA_S17_12360 hypothetical protein ERR554428_02625 hypothetical protein M109_04560 hypothetical protein MRSA_S11_11200 hypothetical protein ERR1040960_26240 hypothetical protein MRSA_S7_11020 hypothetical protein MRSA_S13_26870 hypothetical protein C1058_21870 hypothetical protein ERR593830_26060 hypothetical protein E396_19910 hypothetical protein ERR1535343_02678 hypothetical protein C186_15960 hypothetical protein C1667_07500 hypothetical protein CA17_27720 hypothetical protein M121_00720 hypothetical protein ERR134678_02643 hypothetical protein E404_22840 hypothetical protein SRR3194890_26590 hypothetical protein SRR4195758_26400 hypothetical protein M120_19090 hypothetical protein SRR3194889_26650 hypothetical protein C123_23440 hypothetical protein ERR829988_26000 hypothetical protein ERR134820_02577 hypothetical protein CA12_00670 hypothetical protein ERR1535344_02655 hypothetical protein ERR743203_26080 hypothetical protein MRSA_S24_26620 hypothetical protein C329_13810 hypothetical protein HUV07_23650 hypothetical protein ERR134669_02632 hypothetical protein ERR1040909_02590 hypothetical protein C1675_16320 hypothetical protein HUV03_00080 hypothetical protein SRR5244734_14930 hypothetical protein ERR743210_26140 hypothetical protein ERR1595729_02634 hypothetical protein ERR1723877_02662 hypothetical protein SRR4195757_27360 hypothetical protein HUV01_24300 hypothetical protein ERR1595731_02609 hypothetical protein
MTKKYDLIVIGTGSAGSITAAKCNKAGWNVAMVDDRPFGGTCALRGCDPKKVLHGAAELIDWNKRMVKNGVPSEVSINWKDLMNFKRTFTDDVPEKKEEALNKQGIDTYHGNASFVSEDKLEVNKEVLEGSHFLIASGAKPTPLPIKGEEHLTYSDEFLELDELPQRIVFVGGGYISFEFAHIAARAGSEVHIIHRGQRPLENFDIDLVDILLEKSKEIGIQVHLQHSVESIEKEQGKFHVYARKKEDITRFEADIVIHGAGRVPALDMNLEKGNIERKKHGVHVNEYLQSVSNPNVYAAGDAAATDGLPLTPVASADSHVVASNLLKGNSKKIEYPVIPSAVFTVPKMASVGMSEEEAKNSGRNIKVKQKNISDWFTYKRTNEDFAAFKVLIDEDSDQVVGAHLISNEADELINHFATAIRFGISTKELKQMIFAYPTAASDIAHML	127	448	Glutathione amide reductase	group_30493	0	130	55	91	0	62.3288	1.62e-18	0	1.33e-15		SRR5244819 ERR716971 C1407 SRR5244801 ERR234953 ERR1715412 C1543 SRR5244951 ERR554599 SRR5244716 C2403 SRR5244859 P210213_110 SRR5244711 ERR554574 ERR230292 ERR554567 SRR5244954 SRR5244795 ERR230313 ERR137917 ERR554526 SRR5244792 SRR5244841 ERR554730 ERR249311 SRR5244836 65_669 ERR256875 ERR1715399 ERR163516 ERR554530 ERR1715363 SRR5244912 ERR163470 ERR554786 ERR249328 SRR5244867 ERR554598 ERR237716 ERR554728 C2304 SRR5244701 ERR237719 SRR5244945 ERR554558 SRR5244811 SRR5110365 SRR5244712 ERR554244 ERR422946 SRR5244798 SRR5244704 ERR422959 SRR5244839 SRR5244722 SRR1014714 ERR554356 05_25 SRR5244947 SRR5244917 SRR5244702 C1979 C1504 ERR554747 ERR237668 ERR1712339 SRR5244900 ERR1715362 SRR5244837 ERR256877 ERR376894 C1440 SRR5244695 C2485 SRR5244832 C1396 SRR5244854 ERR1535358 SRR5244902 ERR554559 ERR1712341 ERR554615 H2 ERR554544 SRR5244784 C1427 SRR5244848 ERR554614 07_15 PE009 ERR237657 ERR332190 ERR554729 ERR230349 ERR554582 SRR5244869 C2191 ERR554290 SRR5244786 SRR5244794 SRR5244799 SRR5244717 SRR5244721 SRR5244862 ERR554744 ERR422886 ERR554583 SRR5244783 SRR5244827 ERR237718 ERR439277 C1762 SRR5244715 ERR234916 ERR554552 SRR5244899 01_41 SRR5244946 SRR5244818 ERR137331 SRR1178244 SRR5244676 C2701 ERR554746 ERR302841 SRR5244871 C1378 ERR134773 SRR5244828	ERR1535343 ERR593830 MRSA_S24 ERR1040793 ERR731099 MRSA_S17 ERR1595729 MRSA_S11 ERR714858 MRSA_S9 M121 ERR1723877 HUV07 C1058 E404 MRSA_S1 SRR3194890 ERR1595731 ERR134781 C123 UE201 C186 C1667 ERR134796 UC334 ERR737279 MRSA_S2 CA12 C1675 MRSA_S7 SRR3194889 M109 HUV03 MRSA_S26 C679 ERR1040909 SRR5244734 CA17 ERR134678 ERR743203 ERR1535377 ERR2072503 ERR134669 ERR1535344 ERR829988 M120 ERR134820 ERR743210 SRR4195758 ERR2072490 ERR554428 MRSA_S13 SRR4195757 ERR1040960 HUV01	ERR134761 SRR4195752 USFL078 87-950 49-715 ERR1753504 ERR1589245 E396 ERR302773 SRR5244880 01_19 MRSA_S14 CA15 ERR1041111 USA500 ERR702179 SRR4195760 SRR5244733 V2200 ERR134844 UV695 ERR1589247 ERR1589252 ERR743109 C329 USFL079 ERR1753505 ERR1597906 BK2448 SRR5244693 C8879 ERR2072360 SRR5244817 Col52_A5 BK2561B SRR5244691 C1768 SRR4195759 18-432 ERR137923 USFL264 HUV05 MRSA131 CA14 PE001 99_48 ERR573168 PP1259 99_06 ERR1589243 C1782 CM94 SRR5244782 E1470 ERR1535380 SRR4195756 USFL101 ERR715146 ERR1589255 SRR5244689 MRSA_S15 ERR137937 SRR5110367 SRR5244921 ERR134838 ERR1589244 STV073L ERR134842 ERR1195835 V1859 RH238 ERR137947 ERR742992 2m-n C1555 UV170 SRR4195754 UV1151 ERR134840 CM167 ERR1197492 UV699 SRR5244686 STV600L SRR4195761 MRSA_S19 ERR1589254 SRR497495 C1410 ERR573128 SA_210	ERR1040793_02604 Glutathione amide reductase UC334_21490 Glutathione amide reductase C679_04030 Glutathione amide reductase MRSA_S9_26970 Glutathione amide reductase ERR2072490_26120 Glutathione amide reductase ERR731099_02667 Glutathione amide reductase UE201_21210 Glutathione amide reductase ERR134796_02585 Glutathione amide reductase ERR737279_02619 Glutathione amide reductase ERR2072503_25530 Glutathione amide reductase ERR714858_02662 Glutathione amide reductase MRSA_S1_13490 Glutathione amide reductase ERR134781_02592 Glutathione amide reductase MRSA_S2_10990 Glutathione amide reductase ERR1535377_02641 Glutathione amide reductase MRSA_S17_12430 Glutathione amide reductase ERR554428_02632 Glutathione amide reductase M109_04490 Glutathione amide reductase MRSA_S11_11270 Glutathione amide reductase ERR1040960_26170 Glutathione amide reductase MRSA_S7_11090 Glutathione amide reductase MRSA_S13_26800 Glutathione amide reductase C1058_21800 Glutathione amide reductase ERR593830_25990 Glutathione amide reductase ERR1535343_02671 Glutathione amide reductase C186_16030 Glutathione amide reductase C1667_07430 Glutathione amide reductase CA17_27650 Glutathione amide reductase M121_00650 Glutathione amide reductase ERR134678_02636 Glutathione amide reductase E404_22910 Glutathione amide reductase SRR3194890_26520 Glutathione amide reductase SRR4195758_26470 Glutathione amide reductase M120_19160 Glutathione amide reductase SRR3194889_26580 Glutathione amide reductase C123_23510 Glutathione amide reductase ERR829988_26070 Glutathione amide reductase MRSA_S26_26680 Glutathione amide reductase ERR134820_02584 Glutathione amide reductase CA12_00600 Glutathione amide reductase ERR1535344_02662 Glutathione amide reductase ERR743203_26150 Glutathione amide reductase MRSA_S24_26690 Glutathione amide reductase HUV07_23720 Glutathione amide reductase ERR134669_02625 Glutathione amide reductase ERR1040909_02583 Glutathione amide reductase C1675_16390 Glutathione amide reductase HUV03_00010 Glutathione amide reductase SRR5244734_15000 Glutathione amide reductase ERR743210_26210 Glutathione amide reductase ERR1595729_02627 Glutathione amide reductase ERR1723877_02655 Glutathione amide reductase SRR4195757_27430 Glutathione amide reductase HUV01_24230 Glutathione amide reductase ERR1595731_02616 Glutathione amide reductase
MSSHIQIFDTTLRDGEQTPGVNFTFDERLRIALQLEKWGVDVIEAGFPASSTGSFKSVQAIAQTLTTTAVCGLARCKKSDIDAVYEATKDAAKPVVHVFIATSPIHLEHKLKMSQEDVLASIKEHVTYAKQLFDVVQFSPEDATRTELPFLVKCVQTAVDAGATVINIPDTVGYSYHDEYAHIFKTLTESVTSSNEIIYSAHCHDDLGMAVSNSLAAIEGGARRIEGTVNGIGERAGNAALEEVALALYVRNDHYGAQTALNLEETKKTSDLISRYAGIRVPRNKAIVGQNAFSHESGIHQDGVLKHRETYEIMTPQLVGVSTTELPLGKLSGKHAFSEKLKALGYDIDKEAQIDLFKQFKAIADKKKSVSDRDIHAIIQGSEHEHQALYKLETLQLQYVSSGLQSAVVVVKDKEGHIYQNSSIGTGSIVAIYNAVDRIFQKETELIDYRINSVTEGTDAQAEVHVNLLIEGKTVNGFGIDHDILQASCKAYVEAHAKFAAENVEKVGN	52	509	2-isopropylmalate synthase	leuA_2	0	130	55	91	0	62.3288	1.62e-18	0	1.33e-15		SRR5244819 ERR716971 C1407 SRR5244801 ERR234953 ERR1715412 C1543 SRR5244951 ERR554599 SRR5244716 C2403 SRR5244859 P210213_110 SRR5244711 ERR554574 ERR230292 ERR554567 SRR5244954 SRR5244795 ERR230313 ERR137917 ERR554526 SRR5244792 SRR5244841 ERR554730 ERR249311 SRR5244836 65_669 ERR256875 ERR1715399 ERR163516 ERR554530 ERR1715363 SRR5244912 ERR163470 ERR554786 ERR249328 SRR5244867 ERR554598 ERR237716 ERR554728 C2304 SRR5244701 ERR237719 SRR5244945 ERR554558 SRR5244811 SRR5110365 SRR5244712 ERR554244 ERR422946 SRR5244798 SRR5244704 ERR422959 SRR5244839 SRR5244722 SRR1014714 ERR554356 05_25 SRR5244947 SRR5244917 SRR5244702 C1979 C1504 ERR554747 ERR237668 ERR1712339 SRR5244900 ERR1715362 SRR5244837 ERR256877 ERR376894 C1440 SRR5244695 C2485 SRR5244832 C1396 SRR5244854 ERR1535358 SRR5244902 ERR554559 ERR1712341 ERR554615 H2 ERR554544 SRR5244784 C1427 SRR5244848 ERR554614 07_15 PE009 ERR237657 ERR332190 ERR554729 ERR230349 ERR554582 SRR5244869 C2191 ERR554290 SRR5244786 SRR5244794 SRR5244799 SRR5244717 SRR5244721 SRR5244862 ERR554744 ERR422886 ERR554583 SRR5244783 SRR5244827 ERR237718 ERR439277 C1762 SRR5244715 ERR234916 ERR554552 SRR5244899 01_41 SRR5244946 SRR5244818 ERR137331 SRR1178244 SRR5244676 C2701 ERR554746 ERR302841 SRR5244871 C1378 ERR134773 SRR5244828	ERR1535343 ERR593830 C329 MRSA_S24 MRSA_S17 STV073L SRR4195752 MRSA_S11 ERR1595729 ERR1597906 MRSA_S9 M121 ERR1723877 ERR1195835 HUV07 RH238 E404 MRSA_S1 SRR3194890 ERR1595731 ERR134781 UE201 C186 C1667 ERR134796 UC334 MRSA_S2 E396 ERR1197492 MRSA_S7 SRR3194889 M109 HUV03 MRSA_S26 C679 MRSA_S15 MRSA_S19 ERR1041111 ERR1040909 ERR134678 SRR5244733 ERR743203 ERR1535377 ERR2072503 ERR134669 ERR1535344 ERR829988 M120 ERR134820 ERR743210 SRR4195758 ERR2072490 SRR4195757 ERR1040960 HUV01	ERR134761 ERR731099 ERR1040793 USFL078 87-950 49-715 ERR1753504 CA12 ERR737279 ERR1589245 ERR302773 SRR5244880 01_19 MRSA_S14 CA15 USA500 ERR702179 SRR4195760 V2200 ERR134844 MRSA_S13 UV695 ERR1589247 ERR1589252 ERR743109 USFL079 ERR1753505 BK2448 SRR5244693 C8879 ERR2072360 SRR5244817 C123 Col52_A5 BK2561B SRR5244691 C1768 SRR4195759 18-432 SRR5244734 CA17 ERR137923 USFL264 HUV05 MRSA131 CA14 PE001 99_48 ERR573168 PP1259 99_06 ERR1589243 C1782 ERR714858 CM94 SRR5244782 C1058 E1470 ERR1535380 SRR4195756 USFL101 C1675 ERR1589255 ERR715146 SRR5244689 ERR137937 SRR5110367 SRR5244921 ERR134838 ERR1589244 ERR134842 V1859 ERR137947 ERR742992 2m-n C1555 UV170 SRR4195754 UV1151 ERR134840 CM167 UV699 SRR5244686 STV600L SRR4195761 ERR1589254 SRR497495 ERR554428 C1410 ERR573128 SA_210	UC334_24720 2-isopropylmalate synthase C679_02570 2-isopropylmalate synthase ERR1197492_02112 2-isopropylmalate synthase ERR1597906_02112 2-isopropylmalate synthase MRSA_S9_21420 2-isopropylmalate synthase ERR2072490_06760 2-isopropylmalate synthase ERR1195835_02128 2-isopropylmalate synthase UE201_16370 2-isopropylmalate synthase ERR134796_01977 2-isopropylmalate synthase MRSA_S19_23660 2-isopropylmalate synthase ERR2072503_20800 2-isopropylmalate synthase MRSA_S15_24600 2-isopropylmalate synthase MRSA_S1_22210 2-isopropylmalate synthase ERR134781_02281 2-isopropylmalate synthase MRSA_S2_23150 2-isopropylmalate synthase ERR1535377_01527 2-isopropylmalate synthase MRSA_S17_22860 2-isopropylmalate synthase M109_03450 2-isopropylmalate synthase MRSA_S11_24430 2-isopropylmalate synthase ERR1040960_12090 2-isopropylmalate synthase MRSA_S7_22260 2-isopropylmalate synthase ERR593830_20470 2-isopropylmalate synthase E396_15410 2-isopropylmalate synthase ERR1535343_01643 2-isopropylmalate synthase C186_09030 2-isopropylmalate synthase C1667_21690 2-isopropylmalate synthase M121_21310 2-isopropylmalate synthase ERR134678_01750 2-isopropylmalate synthase E404_24950 2-isopropylmalate synthase SRR3194890_19140 2-isopropylmalate synthase SRR4195758_17990 2-isopropylmalate synthase M120_13210 2-isopropylmalate synthase SRR3194889_14510 2-isopropylmalate synthase ERR829988_13990 2-isopropylmalate synthase MRSA_S26_22430 2-isopropylmalate synthase ERR1041111_23300 2-isopropylmalate synthase ERR134820_01402 2-isopropylmalate synthase ERR1535344_01839 2-isopropylmalate synthase ERR743203_17670 2-isopropylmalate synthase MRSA_S24_23740 2-isopropylmalate synthase RH238_25760 2-isopropylmalate synthase C329_20040 2-isopropylmalate synthase HUV07_12970 2-isopropylmalate synthase STV073L_22410 2-isopropylmalate synthase ERR134669_01510 2-isopropylmalate synthase ERR1040909_01961 2-isopropylmalate synthase SRR4195752_21950 2-isopropylmalate synthase SRR5244733_22210 2-isopropylmalate synthase HUV03_00480 2-isopropylmalate synthase ERR743210_17420 2-isopropylmalate synthase ERR1595729_01707 2-isopropylmalate synthase ERR1723877_01930 2-isopropylmalate synthase SRR4195757_20460 2-isopropylmalate synthase HUV01_17180 2-isopropylmalate synthase ERR1595731_02015 2-isopropylmalate synthase
MAYFNQHQSMISKRYLTFFSKSKKKKPFSAGQLIGLILGPLLFLLTLLFFHPQDLPWKGVYVLAITLWIATWWITEAIPIAATSLLPIVLLPLGHILTPEQVSSEYGNDIIFLFLGGFILAIAMERWNLHTRVALTIINLIGASTSKILLGFMVATGFLSMFVSNTAAVMIMIPIGLAIIKEAHDLQEANTNQTSIQKFEKSLVLAIGYAGTIGGLGTLIGTPPLIILKGQYMQHFGHEISFAKWMIVGIPTVIVLLGITWLYLRYVAFRHDLKYLPGGQTLIKQKLDELGKMKYEEKVVQTIFVLASLLWITREFLLKKWEVTSSVADGTIAIFISILLFIIPAKNTEKHRRIIDWEVAKELPWGVLILFGGGLALAKGISESGLAKWLGEQLKSLNGVSPILIVIVITIFVLFLTEVTSNTATATMILPILATLSVAVGVHPLLLMAPAAMAANCAYMLPVGTPPNAIIFGSGKISIKQMASVGFWVNLISAIIIILVVYYVMPIVLGIDINQPLPLK	4170	520	Sodium-dependent dicarboxylate transporter SdcS	sdcS	0	130	55	91	0	62.3288	1.62e-18	0	1.33e-15		SRR5244819 ERR716971 C1407 SRR5244801 ERR234953 ERR1715412 C1543 SRR5244951 ERR554599 SRR5244716 C2403 SRR5244859 P210213_110 SRR5244711 ERR554574 ERR230292 ERR554567 SRR5244954 SRR5244795 ERR230313 ERR137917 ERR554526 SRR5244792 SRR5244841 ERR554730 ERR249311 SRR5244836 65_669 ERR256875 ERR1715399 ERR163516 ERR554530 ERR1715363 SRR5244912 ERR163470 ERR554786 ERR249328 SRR5244867 ERR554598 ERR237716 ERR554728 C2304 SRR5244701 ERR237719 SRR5244945 ERR554558 SRR5244811 SRR5110365 SRR5244712 ERR554244 ERR422946 SRR5244798 SRR5244704 ERR422959 SRR5244839 SRR5244722 SRR1014714 ERR554356 05_25 SRR5244947 SRR5244917 SRR5244702 C1979 C1504 ERR554747 ERR237668 ERR1712339 SRR5244900 ERR1715362 SRR5244837 ERR256877 ERR376894 C1440 SRR5244695 C2485 SRR5244832 C1396 SRR5244854 ERR1535358 SRR5244902 ERR554559 ERR1712341 ERR554615 H2 ERR554544 SRR5244784 C1427 SRR5244848 ERR554614 07_15 PE009 ERR237657 ERR332190 ERR554729 ERR230349 ERR554582 SRR5244869 C2191 ERR554290 SRR5244786 SRR5244794 SRR5244799 SRR5244717 SRR5244721 SRR5244862 ERR554744 ERR422886 ERR554583 SRR5244783 SRR5244827 ERR237718 ERR439277 C1762 SRR5244715 ERR234916 ERR554552 SRR5244899 01_41 SRR5244946 SRR5244818 ERR137331 SRR1178244 SRR5244676 C2701 ERR554746 ERR302841 SRR5244871 C1378 ERR134773 SRR5244828	99_06 USFL079 USFL078 C1782 ERR134842 87-950 BK2448 SRR5244693 SRR5244782 49-715 V1859 E1470 ERR742992 ERR137947 2m-n C8879 SRR5244817 ERR2072360 C1555 SRR4195754 SRR4195756 Col52_A5 USFL101 BK2561B CM167 SRR5244691 ERR302773 C1768 SRR5244880 SRR5244686 SRR5244689 01_19 SRR4195759 SRR4195761 CA15 18-432 USA500 SRR5110367 SRR4195760 SRR5244921 V2200 USFL264 ERR134838 HUV05 MRSA131 SRR497495 ERR134844 99_48 C1410 ERR573168 UV695 ERR573128 ERR743109 SA_210 PP1259	ERR593830 ERR134761 ERR731099 ERR1040793 ERR1595729 SRR4195752 MRSA_S9 ERR1753504 C1667 CA12 UC334 ERR737279 ERR134796 ERR1589245 E396 MRSA_S7 SRR3194889 MRSA_S14 C679 ERR1041111 ERR702179 SRR5244733 ERR134669 MRSA_S13 ERR1589247 SRR4195757 ERR1589252 ERR1535343 C329 MRSA_S17 MRSA_S11 ERR1753505 ERR1597906 ERR1723877 SRR3194890 MRSA_S1 C123 MRSA_S26 ERR1040909 SRR5244734 CA17 ERR137923 CA14 PE001 M120 SRR4195758 ERR2072490 HUV01 ERR1589243 MRSA_S24 ERR714858 CM94 M121 C1058 E404 ERR1535380 C1675 ERR715146 ERR1589255 MRSA_S15 ERR137937 ERR743203 ERR1535377 ERR2072503 ERR1589244 ERR1040960 STV073L ERR1195835 HUV07 RH238 ERR1595731 ERR134781 UE201 UV170 UV1151 MRSA_S2 ERR134840 ERR1197492 UV699 STV600L M109 HUV03 MRSA_S19 ERR134678 ERR1589254 ERR1535344 ERR829988 ERR134820 ERR743210 ERR554428 C186	SRR497495_14520 Sodium-dependent dicarboxylate transporter SdcS USFL101_18420 Sodium-dependent dicarboxylate transporter SdcS Col52_A5_18960 Sodium-dependent dicarboxylate transporter SdcS V2200_19080 Sodium-dependent dicarboxylate transporter SdcS 99_06_18810 Sodium-dependent dicarboxylate transporter SdcS UV695_04590 Sodium-dependent dicarboxylate transporter SdcS MRSA131_19730 Sodium-dependent dicarboxylate transporter SdcS ERR573168_01592 Sodium-dependent dicarboxylate transporter SdcS C1410_20640 Sodium-dependent dicarboxylate transporter SdcS SRR5244686_13890 Sodium-dependent dicarboxylate transporter SdcS 99_48_20800 Sodium-dependent dicarboxylate transporter SdcS SRR4195761_02169 Sodium-dependent dicarboxylate transporter SdcS E1470_10230 Sodium-dependent dicarboxylate transporter SdcS BK2448_22080 Sodium-dependent dicarboxylate transporter SdcS SA_210_01900 Sodium-dependent dicarboxylate transporter SdcS SRR4195760_01821 Sodium-dependent dicarboxylate transporter SdcS ERR573128_01632 Sodium-dependent dicarboxylate transporter SdcS SRR5244689_23780 Sodium-dependent dicarboxylate transporter SdcS SRR5244691_15580 Sodium-dependent dicarboxylate transporter SdcS ERR743109_01407 Sodium-dependent dicarboxylate transporter SdcS ERR134842_01413 Sodium-dependent dicarboxylate transporter SdcS 49-715_21860 Sodium-dependent dicarboxylate transporter SdcS CM167_17620 Sodium-dependent dicarboxylate transporter SdcS V1859_09690 Sodium-dependent dicarboxylate transporter SdcS PP1259_24040 Sodium-dependent dicarboxylate transporter SdcS SRR5244693_12160 Sodium-dependent dicarboxylate transporter SdcS USFL079_21080 Sodium-dependent dicarboxylate transporter SdcS USFL264_21030 Sodium-dependent dicarboxylate transporter SdcS USFL078_18030 Sodium-dependent dicarboxylate transporter SdcS C1782_21860 Sodium-dependent dicarboxylate transporter SdcS C1768_08620 Sodium-dependent dicarboxylate transporter SdcS ERR134844_01807 Sodium-dependent dicarboxylate transporter SdcS SRR5244880_22570 Sodium-dependent dicarboxylate transporter SdcS CA15_19110 Sodium-dependent dicarboxylate transporter SdcS ERR302773_01079 Sodium-dependent dicarboxylate transporter SdcS ERR742992_15990 Sodium-dependent dicarboxylate transporter SdcS 01_19_04740 Sodium-dependent dicarboxylate transporter SdcS SRR4195759_22700 Sodium-dependent dicarboxylate transporter SdcS SRR5244782_22630 Sodium-dependent dicarboxylate transporter SdcS ERR134838_00685 Sodium-dependent dicarboxylate transporter SdcS SRR5244817_20860 Sodium-dependent dicarboxylate transporter SdcS 18-432_21100 Sodium-dependent dicarboxylate transporter SdcS SRR5110367_20720 Sodium-dependent dicarboxylate transporter SdcS USA500_20590 Sodium-dependent dicarboxylate transporter SdcS C1555_13550 Sodium-dependent dicarboxylate transporter SdcS ERR137947_01609 Sodium-dependent dicarboxylate transporter SdcS ERR2072360_12710 Sodium-dependent dicarboxylate transporter SdcS HUV05_19150 Sodium-dependent dicarboxylate transporter SdcS BK2561B_00470 Sodium-dependent dicarboxylate transporter SdcS 2m-n_21060 Sodium-dependent dicarboxylate transporter SdcS SRR4195754_21620 Sodium-dependent dicarboxylate transporter SdcS 87-950_19670 Sodium-dependent dicarboxylate transporter SdcS SRR5244921_16690 Sodium-dependent dicarboxylate transporter SdcS C8879_19040 Sodium-dependent dicarboxylate transporter SdcS SRR4195756_21930 Sodium-dependent dicarboxylate transporter SdcS
MNDLLKIYEKLKKDIENRWLIPFHYVVFGLALVVYFLEIPIYKLVNNLDKELVDKVLYAFSLVYDHIVLIFILIIIIILIVYLFFDVFNMNRFVPSPTTYVDGSESSINYVSAIKRLINFMILIITKYWITYFIVNLIFHNDKLLYLNNDSKHLYKCLLFLNICIFIVHILKSIFIIKIMADDSLRLINENDLTDFYITLNKNDEYRMVKPKYRKIDNFIIIKKSEDFTNSNEYKVINKSKNFEEIIYHFDNLTSNH	78	257	hypothetical protein	group_39561	0	130	54	92	0	63.0137	3.94e-18	0	3.22e-15		SRR5244819 ERR716971 C1407 SRR5244801 ERR234953 ERR1715412 C1543 SRR5244951 ERR554599 SRR5244716 C2403 SRR5244859 P210213_110 SRR5244711 ERR554574 ERR230292 ERR554567 SRR5244954 SRR5244795 ERR230313 ERR137917 ERR554526 SRR5244792 SRR5244841 ERR554730 ERR249311 SRR5244836 65_669 ERR256875 ERR1715399 ERR163516 ERR554530 ERR1715363 SRR5244912 ERR163470 ERR554786 ERR249328 SRR5244867 ERR554598 ERR237716 ERR554728 C2304 SRR5244701 ERR237719 SRR5244945 ERR554558 SRR5244811 SRR5110365 SRR5244712 ERR554244 ERR422946 SRR5244798 SRR5244704 ERR422959 SRR5244839 SRR5244722 SRR1014714 ERR554356 05_25 SRR5244947 SRR5244917 SRR5244702 C1979 C1504 ERR554747 ERR237668 ERR1712339 SRR5244900 ERR1715362 SRR5244837 ERR256877 ERR376894 C1440 SRR5244695 C2485 SRR5244832 C1396 SRR5244854 ERR1535358 SRR5244902 ERR554559 ERR1712341 ERR554615 H2 ERR554544 SRR5244784 C1427 SRR5244848 ERR554614 07_15 PE009 ERR237657 ERR332190 ERR554729 ERR230349 ERR554582 SRR5244869 C2191 ERR554290 SRR5244786 SRR5244794 SRR5244799 SRR5244717 SRR5244721 SRR5244862 ERR554744 ERR422886 ERR554583 SRR5244783 SRR5244827 ERR237718 ERR439277 C1762 SRR5244715 ERR234916 ERR554552 SRR5244899 01_41 SRR5244946 SRR5244818 ERR137331 SRR1178244 SRR5244676 C2701 ERR554746 ERR302841 SRR5244871 C1378 ERR134773 SRR5244828	ERR1535343 ERR593830 MRSA_S24 ERR1040793 ERR731099 MRSA_S17 STV073L SRR4195752 MRSA_S11 ERR1595729 ERR714858 ERR1597906 MRSA_S9 M121 ERR1723877 ERR1195835 HUV07 RH238 SRR3194890 ERR1595731 ERR134781 C123 UE201 ERR134796 UC334 ERR737279 CA12 C1675 ERR134840 ERR1197492 MRSA_S7 SRR3194889 MRSA_S14 M109 HUV03 MRSA_S26 ERR1040909 SRR5244734 ERR134678 SRR5244733 ERR743203 ERR1535377 ERR134669 ERR1535344 ERR829988 M120 ERR134820 ERR743210 ERR2072490 ERR554428 MRSA_S13 SRR4195757 ERR1040960 HUV01	ERR134761 USFL078 87-950 49-715 ERR1753504 C1667 ERR1589245 E396 ERR302773 SRR5244880 01_19 C679 CA15 ERR1041111 USA500 ERR702179 SRR4195760 V2200 ERR134844 UV695 ERR1589247 ERR1589252 ERR743109 C329 USFL079 ERR1753505 BK2448 SRR5244693 MRSA_S1 C8879 ERR2072360 SRR5244817 Col52_A5 BK2561B SRR5244691 C1768 SRR4195759 18-432 CA17 ERR137923 USFL264 HUV05 MRSA131 CA14 PE001 SRR4195758 99_48 ERR573168 PP1259 99_06 ERR1589243 C1782 CM94 SRR5244782 C1058 E1470 E404 ERR1535380 SRR4195756 USFL101 ERR715146 ERR1589255 SRR5244689 MRSA_S15 ERR137937 SRR5110367 SRR5244921 ERR134838 ERR2072503 ERR1589244 ERR134842 V1859 ERR137947 ERR742992 2m-n C1555 UV170 SRR4195754 UV1151 MRSA_S2 CM167 UV699 SRR5244686 STV600L SRR4195761 MRSA_S19 ERR1589254 SRR497495 C1410 ERR573128 SA_210 C186	ERR1040793_02226 hypothetical protein UC334_15360 hypothetical protein ERR1197492_02608 hypothetical protein ERR1597906_02608 hypothetical protein MRSA_S9_26030 hypothetical protein ERR2072490_24090 hypothetical protein ERR731099_02540 hypothetical protein ERR1195835_01610 hypothetical protein UE201_08570 hypothetical protein ERR134796_02213 hypothetical protein ERR737279_02507 hypothetical protein MRSA_S14_26000 hypothetical protein ERR714858_02565 hypothetical protein ERR134781_01263 hypothetical protein ERR1535377_02510 hypothetical protein ERR134840_00057 hypothetical protein MRSA_S17_27090 hypothetical protein ERR554428_02516 hypothetical protein M109_17330 hypothetical protein MRSA_S11_11370 hypothetical protein ERR1040960_25240 hypothetical protein MRSA_S7_16450 hypothetical protein MRSA_S13_25910 hypothetical protein ERR593830_25430 hypothetical protein ERR1535343_02584 hypothetical protein M121_00550 hypothetical protein ERR134678_02539 hypothetical protein SRR3194890_25850 hypothetical protein M120_05270 hypothetical protein SRR3194889_24960 hypothetical protein C123_02090 hypothetical protein ERR829988_24650 hypothetical protein MRSA_S26_26410 hypothetical protein ERR134820_02500 hypothetical protein CA12_00510 hypothetical protein ERR1535344_02599 hypothetical protein ERR743203_24380 hypothetical protein MRSA_S24_26030 hypothetical protein RH238_10320 hypothetical protein HUV07_20490 hypothetical protein STV073L_09810 hypothetical protein ERR134669_02508 hypothetical protein ERR1040909_02559 hypothetical protein SRR4195752_14260 hypothetical protein C1675_10290 hypothetical protein SRR5244733_17670 hypothetical protein HUV03_06420 hypothetical protein SRR5244734_18350 hypothetical protein ERR743210_25150 hypothetical protein ERR1595729_02490 hypothetical protein ERR1723877_01490 hypothetical protein SRR4195757_26490 hypothetical protein HUV01_21910 hypothetical protein ERR1595731_02490 hypothetical protein
MTEWTREERYQRIEDVDTEYFKTLKQQVDQSKFRQQFHIQPETGLLNDPNGLIFYKGKYYVSHQWFPLGAVHGLKYWYNYTSDDLINFKAEGPILNPDTKYDSHGVYSGSAFEYNGHLYYMYTGNHRDNHWQRHASQMIARLKEDGSVEKFPKPVISQQPEGYTSHFRDPKVFKYDEKYYAIIGAQNNDQQGRLLLYNTEDIINWHYLGEINTELDDFGYMWECPDYFNVDNQDVILICPQGIEPKGDQFKNIYQSGYILGKFDIEKLTYEHENFVELDNGFDFYAPQTFLDEKGRRVLIGWMGLPEIEYPTDNEGWAHCLTIPRVLNVENGQLKQRPYPALEKLRHNKETALGYANKFTRKLHPYEGKQYELIIDILDNDATEVYFELRTSKTSSTLIAYNKRENKITLDRSDSGLLPTNVEGTTRSTILDTPLKQLQIFVDTSSIEIFCNDGERVLTSRIFPTEDALGIKTSTESGQVYLQFTKYDLKDEHK	2292	494	Sucrose-6-phosphate hydrolase	scrB	128	2	85	61	98.4615	41.7808	5.78e-18	45.9294	4.73e-15	SRR5244819 ERR716971 C1407 SRR5244801 ERR234953 ERR1715412 C1543 SRR5244951 ERR554599 C2403 SRR5244716 SRR5244859 P210213_110 SRR5244711 ERR554574 ERR230292 SRR5244954 ERR554567 SRR5244795 ERR230313 ERR554526 SRR5244792 SRR5244841 ERR554730 ERR249311 SRR5244836 65_669 ERR256875 ERR1715399 ERR163516 ERR554530 SRR5244912 ERR1715363 ERR163470 ERR554786 ERR249328 SRR5244867 ERR554598 ERR237716 ERR554728 C2304 SRR5244701 ERR237719 SRR5244945 ERR554558 SRR5244811 SRR5110365 SRR5244712 ERR554244 ERR422946 SRR5244798 SRR5244704 ERR422959 SRR5244839 SRR5244722 SRR1014714 05_25 ERR554356 SRR5244947 SRR5244917 SRR5244702 C1979 C1504 ERR554747 ERR237668 ERR1712339 SRR5244900 ERR1715362 SRR5244837 C1440 ERR376894 SRR5244695 ERR256877 C2485 SRR5244832 C1396 SRR5244854 ERR1535358 SRR5244902 ERR554559 ERR1712341 ERR554615 ERR554544 SRR5244784 C1427 SRR5244848 ERR554614 07_15 PE009 ERR237657 ERR332190 ERR554582 ERR230349 ERR554729 SRR5244869 C2191 ERR554290 SRR5244786 SRR5244794 SRR5244799 SRR5244717 SRR5244721 SRR5244862 ERR554744 ERR422886 SRR5244827 SRR5244783 ERR554583 ERR237718 ERR439277 C1762 SRR5244715 ERR234916 ERR554552 SRR5244899 01_41 SRR5244946 ERR137331 SRR5244818 SRR1178244 SRR5244676 C2701 ERR554746 ERR302841 SRR5244871 C1378 ERR134773 SRR5244828	H2 ERR137917	ERR1040793 ERR731099 USFL078 MRSA_S9 49-715 ERR1753504 CA12 UC334 ERR737279 ERR1589245 ERR302773 SRR5244880 01_19 C679 CA15 USA500 SRR4195760 V2200 ERR134844 MRSA_S13 UV695 ERR1589247 ERR1589252 ERR743109 USFL079 ERR1753505 BK2448 SRR5244693 C8879 SRR5244817 C123 ERR2072360 Col52_A5 BK2561B SRR5244691 C1768 SRR4195759 18-432 SRR5244734 USFL264 HUV05 MRSA131 CA14 PE001 99_48 ERR573168 HUV01 PP1259 99_06 ERR1589243 ERR714858 C1782 CM94 SRR5244782 C1058 E1470 ERR1535380 SRR4195756 USFL101 C1675 ERR1589255 SRR5244689 SRR5110367 SRR5244921 ERR134838 ERR1589244 ERR134842 V1859 RH238 ERR742992 ERR137947 2m-n C1555 SRR4195754 UV1151 SRR5244686 UV699 STV600L SRR4195761 ERR1589254 SRR497495 ERR554428 C1410 ERR573128 SA_210	ERR1535343 ERR593830 C329 ERR134761 MRSA_S24 MRSA_S17 STV073L ERR1595729 SRR4195752 MRSA_S11 ERR1597906 87-950 M121 ERR1723877 ERR1195835 HUV07 E404 SRR3194890 MRSA_S1 ERR1595731 ERR134781 UE201 C1667 UV170 ERR134796 MRSA_S2 ERR715146 E396 ERR134840 CM167 ERR1197492 MRSA_S7 SRR3194889 MRSA_S14 M109 HUV03 MRSA_S26 MRSA_S15 ERR137937 MRSA_S19 ERR1041111 ERR1040909 ERR702179 SRR5244733 CA17 ERR137923 ERR134678 ERR743203 ERR134669 ERR1535377 ERR2072503 ERR1535344 ERR829988 M120 ERR134820 ERR743210 SRR4195758 ERR2072490 SRR4195757 ERR1040960 C186	ERR1040793_01674 Sucrose-6-phosphate hydrolase UC334_24880 Sucrose-6-phosphate hydrolase SRR5244867_21530 Sucrose-6-phosphate hydrolase ERR1589252_01742 Sucrose-6-phosphate hydrolase SRR5244836_23150 Sucrose-6-phosphate hydrolase SRR5244837_22750 Sucrose-6-phosphate hydrolase SRR497495_17200 Sucrose-6-phosphate hydrolase USFL101_17310 Sucrose-6-phosphate hydrolase C679_06080 Sucrose-6-phosphate hydrolase Col52_A5_20020 Sucrose-6-phosphate hydrolase ERR249311_01897 Sucrose-6-phosphate hydrolase V2200_20140 Sucrose-6-phosphate hydrolase 99_06_18370 Sucrose-6-phosphate hydrolase SRR5244912_22690 Sucrose-6-phosphate hydrolase SRR5244704_21700 Sucrose-6-phosphate hydrolase ERR237716_02038 Sucrose-6-phosphate hydrolase MRSA_S9_21580 Sucrose-6-phosphate hydrolase UV695_24180 Sucrose-6-phosphate hydrolase MRSA131_18670 Sucrose-6-phosphate hydrolase ERR573168_01699 Sucrose-6-phosphate hydrolase C1762_03270 Sucrose-6-phosphate hydrolase ERR731099_02441 Sucrose-6-phosphate hydrolase SRR5244862_19770 Sucrose-6-phosphate hydrolase C1440_22960 Sucrose-6-phosphate hydrolase ERR554552_01408 Sucrose-6-phosphate hydrolase ERR737279_01563 Sucrose-6-phosphate hydrolase SRR5244832_23060 Sucrose-6-phosphate hydrolase SRR5244702_18370 Sucrose-6-phosphate hydrolase C1410_11750 Sucrose-6-phosphate hydrolase SRR5244686_15000 Sucrose-6-phosphate hydrolase SRR5244945_22970 Sucrose-6-phosphate hydrolase ERR1715362_02346 Sucrose-6-phosphate hydrolase SRR5244917_16050 Sucrose-6-phosphate hydrolase SRR5244946_23430 Sucrose-6-phosphate hydrolase SRR5244676_16490 Sucrose-6-phosphate hydrolase ERR422886_01363 Sucrose-6-phosphate hydrolase 99_48_17060 Sucrose-6-phosphate hydrolase ERR1589255_01753 Sucrose-6-phosphate hydrolase SRR5244701_22230 Sucrose-6-phosphate hydrolase ERR234953_02106 Sucrose-6-phosphate hydrolase SRR5244828_22950 Sucrose-6-phosphate hydrolase SRR4195761_02275 Sucrose-6-phosphate hydrolase ERR230349_01275 Sucrose-6-phosphate hydrolase ERR1589254_02054 Sucrose-6-phosphate hydrolase SRR5244947_20510 Sucrose-6-phosphate hydrolase E1470_23910 Sucrose-6-phosphate hydrolase UV1151_16970 Sucrose-6-phosphate hydrolase ERR1715363_01714 Sucrose-6-phosphate hydrolase ERR554290_01749 Sucrose-6-phosphate hydrolase ERR163516_02000 Sucrose-6-phosphate hydrolase BK2448_23130 Sucrose-6-phosphate hydrolase 05_25_25210 Sucrose-6-phosphate hydrolase SA_210_03470 Sucrose-6-phosphate hydrolase SRR4195760_01715 Sucrose-6-phosphate hydrolase ERR573128_01739 Sucrose-6-phosphate hydrolase P210213_110_25820 Sucrose-6-phosphate hydrolase C1396_20630 Sucrose-6-phosphate hydrolase ERR422946_01985 Sucrose-6-phosphate hydrolase SRR5244902_16180 Sucrose-6-phosphate hydrolase ERR237668_02066 Sucrose-6-phosphate hydrolase SRR5244689_15340 Sucrose-6-phosphate hydrolase ERR134773_00205 Sucrose-6-phosphate hydrolase SRR5244715_24190 Sucrose-6-phosphate hydrolase C1407_05320 Sucrose-6-phosphate hydrolase SRR5244691_16660 Sucrose-6-phosphate hydrolase ERR743109_01300 Sucrose-6-phosphate hydrolase ERR554544_01805 Sucrose-6-phosphate hydrolase ERR714858_01302 Sucrose-6-phosphate hydrolase ERR234916_02119 Sucrose-6-phosphate hydrolase ERR134842_01961 Sucrose-6-phosphate hydrolase C2403_21170 Sucrose-6-phosphate hydrolase 49-715_19430 Sucrose-6-phosphate hydrolase SRR5244716_14710 Sucrose-6-phosphate hydrolase SRR5244900_15740 Sucrose-6-phosphate hydrolase SRR5244951_22670 Sucrose-6-phosphate hydrolase ERR230292_01730 Sucrose-6-phosphate hydrolase ERR554428_01690 Sucrose-6-phosphate hydrolase C1979_18570 Sucrose-6-phosphate hydrolase V1859_08440 Sucrose-6-phosphate hydrolase PP1259_18450 Sucrose-6-phosphate hydrolase SRR5244693_13290 Sucrose-6-phosphate hydrolase ERR1589243_01545 Sucrose-6-phosphate hydrolase SRR5244717_21310 Sucrose-6-phosphate hydrolase SRR5244827_23900 Sucrose-6-phosphate hydrolase ERR554559_01346 Sucrose-6-phosphate hydrolase ERR163470_01582 Sucrose-6-phosphate hydrolase USFL079_19970 Sucrose-6-phosphate hydrolase USFL264_19960 Sucrose-6-phosphate hydrolase SRR5244869_16160 Sucrose-6-phosphate hydrolase ERR554744_02169 Sucrose-6-phosphate hydrolase SRR5244695_17300 Sucrose-6-phosphate hydrolase SRR5244711_18740 Sucrose-6-phosphate hydrolase ERR1589245_01348 Sucrose-6-phosphate hydrolase SRR5244839_24090 Sucrose-6-phosphate hydrolase C1378_16270 Sucrose-6-phosphate hydrolase ERR137331_01906 Sucrose-6-phosphate hydrolase USFL078_16920 Sucrose-6-phosphate hydrolase ERR1715399_01965 Sucrose-6-phosphate hydrolase C1782_15770 Sucrose-6-phosphate hydrolase ERR554558_01355 Sucrose-6-phosphate hydrolase ERR1712339_01564 Sucrose-6-phosphate hydrolase ERR716971_01485 Sucrose-6-phosphate hydrolase C2191_04850 Sucrose-6-phosphate hydrolase C1768_12920 Sucrose-6-phosphate hydrolase SRR5244871_23120 Sucrose-6-phosphate hydrolase UV699_16460 Sucrose-6-phosphate hydrolase ERR1589244_01692 Sucrose-6-phosphate hydrolase ERR230313_01687 Sucrose-6-phosphate hydrolase ERR554356_01710 Sucrose-6-phosphate hydrolase ERR1589247_01707 Sucrose-6-phosphate hydrolase SRR5244954_24770 Sucrose-6-phosphate hydrolase CM94_23710 Sucrose-6-phosphate hydrolase ERR554746_01833 Sucrose-6-phosphate hydrolase ERR237718_01895 Sucrose-6-phosphate hydrolase ERR134844_02197 Sucrose-6-phosphate hydrolase MRSA_S13_20610 Sucrose-6-phosphate hydrolase SRR5244880_23640 Sucrose-6-phosphate hydrolase SRR5244712_13720 Sucrose-6-phosphate hydrolase C1058_23630 Sucrose-6-phosphate hydrolase ERR376894_02108 Sucrose-6-phosphate hydrolase ERR1715412_01680 Sucrose-6-phosphate hydrolase ERR1535380_02060 Sucrose-6-phosphate hydrolase ERR237719_01989 Sucrose-6-phosphate hydrolase ERR554747_01745 Sucrose-6-phosphate hydrolase SRR5244899_23390 Sucrose-6-phosphate hydrolase ERR422959_01324 Sucrose-6-phosphate hydrolase SRR5244722_17240 Sucrose-6-phosphate hydrolase CA15_20190 Sucrose-6-phosphate hydrolase ERR554599_01561 Sucrose-6-phosphate hydrolase SRR5244799_19940 Sucrose-6-phosphate hydrolase ERR302773_00972 Sucrose-6-phosphate hydrolase ERR742992_14920 Sucrose-6-phosphate hydrolase 65_669_17960 Sucrose-6-phosphate hydrolase CA14_18470 Sucrose-6-phosphate hydrolase C2304_24280 Sucrose-6-phosphate hydrolase 07_15_09600 Sucrose-6-phosphate hydrolase SRR5244798_15670 Sucrose-6-phosphate hydrolase SRR1014714_17300 Sucrose-6-phosphate hydrolase ERR256877_02429 Sucrose-6-phosphate hydrolase ERR554598_01874 Sucrose-6-phosphate hydrolase ERR554786_01412 Sucrose-6-phosphate hydrolase ERR302841_01789 Sucrose-6-phosphate hydrolase ERR1712341_01562 Sucrose-6-phosphate hydrolase ERR554582_01828 Sucrose-6-phosphate hydrolase ERR1535358_02255 Sucrose-6-phosphate hydrolase SRR5244841_12520 Sucrose-6-phosphate hydrolase 01_19_15760 Sucrose-6-phosphate hydrolase SRR4195759_21670 Sucrose-6-phosphate hydrolase SRR5244782_21560 Sucrose-6-phosphate hydrolase ERR256875_01484 Sucrose-6-phosphate hydrolase PE001_17560 Sucrose-6-phosphate hydrolase SRR5244859_15880 Sucrose-6-phosphate hydrolase SRR5244783_15900 Sucrose-6-phosphate hydrolase SRR5244811_19560 Sucrose-6-phosphate hydrolase SRR5244721_21920 Sucrose-6-phosphate hydrolase ERR554583_01351 Sucrose-6-phosphate hydrolase SRR1178244_20420 Sucrose-6-phosphate hydrolase C123_22350 Sucrose-6-phosphate hydrolase ERR554244_01637 Sucrose-6-phosphate hydrolase ERR134838_01849 Sucrose-6-phosphate hydrolase SRR5244817_23000 Sucrose-6-phosphate hydrolase ERR249328_01964 Sucrose-6-phosphate hydrolase 18-432_20170 Sucrose-6-phosphate hydrolase SRR5110367_21790 Sucrose-6-phosphate hydrolase C1543_21120 Sucrose-6-phosphate hydrolase SRR5244784_17670 Sucrose-6-phosphate hydrolase ERR554526_01581 Sucrose-6-phosphate hydrolase ERR554574_01579 Sucrose-6-phosphate hydrolase CA12_20220 Sucrose-6-phosphate hydrolase SRR5244786_15220 Sucrose-6-phosphate hydrolase STV600L_08460 Sucrose-6-phosphate hydrolase USA500_21770 Sucrose-6-phosphate hydrolase SRR5110365_19920 Sucrose-6-phosphate hydrolase C1504_20800 Sucrose-6-phosphate hydrolase C1555_00440 Sucrose-6-phosphate hydrolase SRR5244792_17660 Sucrose-6-phosphate hydrolase PE009_06850 Sucrose-6-phosphate hydrolase RH238_25920 Sucrose-6-phosphate hydrolase ERR554530_01873 Sucrose-6-phosphate hydrolase ERR1753504_02015 Sucrose-6-phosphate hydrolase SRR5244848_21360 Sucrose-6-phosphate hydrolase SRR5244819_19210 Sucrose-6-phosphate hydrolase 01_41_02190 Sucrose-6-phosphate hydrolase ERR137947_01716 Sucrose-6-phosphate hydrolase SRR5244801_17130 Sucrose-6-phosphate hydrolase SRR5244818_15060 Sucrose-6-phosphate hydrolase ERR1753505_01280 Sucrose-6-phosphate hydrolase C2485_21230 Sucrose-6-phosphate hydrolase ERR2072360_21110 Sucrose-6-phosphate hydrolase HUV05_20220 Sucrose-6-phosphate hydrolase C1675_15770 Sucrose-6-phosphate hydrolase ERR237657_02014 Sucrose-6-phosphate hydrolase ERR332190_01897 Sucrose-6-phosphate hydrolase ERR439277_01324 Sucrose-6-phosphate hydrolase BK2561B_26300 Sucrose-6-phosphate hydrolase 2m-n_22130 Sucrose-6-phosphate hydrolase C1427_25570 Sucrose-6-phosphate hydrolase ERR554728_01908 Sucrose-6-phosphate hydrolase SRR5244854_21670 Sucrose-6-phosphate hydrolase SRR4195754_22680 Sucrose-6-phosphate hydrolase ERR554730_01644 Sucrose-6-phosphate hydrolase SRR5244734_22040 Sucrose-6-phosphate hydrolase ERR554729_01348 Sucrose-6-phosphate hydrolase SRR5244921_17800 Sucrose-6-phosphate hydrolase SRR5244795_24830 Sucrose-6-phosphate hydrolase ERR554615_01429 Sucrose-6-phosphate hydrolase C8879_20150 Sucrose-6-phosphate hydrolase ERR554567_01692 Sucrose-6-phosphate hydrolase C2701_07500 Sucrose-6-phosphate hydrolase SRR5244794_23350 Sucrose-6-phosphate hydrolase HUV01_17020 Sucrose-6-phosphate hydrolase SRR4195756_20900 Sucrose-6-phosphate hydrolase ERR554614_01644 Sucrose-6-phosphate hydrolase
MLSYGRLLKQKHKILNLDNVEDGNLINTSDEDKTTDEEEKAHSITAIWNFEKQNYYLRH	817	59	hypothetical protein	group_877	0	130	53	93	0	63.6986	9.5e-18	0	7.76e-15		SRR5244819 ERR716971 C1407 SRR5244801 ERR234953 ERR1715412 C1543 SRR5244951 ERR554599 SRR5244716 C2403 SRR5244859 P210213_110 SRR5244711 ERR554574 ERR230292 ERR554567 SRR5244954 SRR5244795 ERR230313 ERR137917 ERR554526 SRR5244792 SRR5244841 ERR554730 ERR249311 SRR5244836 65_669 ERR256875 ERR1715399 ERR163516 ERR554530 ERR1715363 SRR5244912 ERR163470 ERR554786 ERR249328 SRR5244867 ERR554598 ERR237716 ERR554728 C2304 SRR5244701 ERR237719 SRR5244945 ERR554558 SRR5244811 SRR5110365 SRR5244712 ERR554244 ERR422946 SRR5244798 SRR5244704 ERR422959 SRR5244839 SRR5244722 SRR1014714 ERR554356 05_25 SRR5244947 SRR5244917 SRR5244702 C1979 C1504 ERR554747 ERR237668 ERR1712339 SRR5244900 ERR1715362 SRR5244837 ERR256877 ERR376894 C1440 SRR5244695 C2485 SRR5244832 C1396 SRR5244854 ERR1535358 SRR5244902 ERR554559 ERR1712341 ERR554615 H2 ERR554544 SRR5244784 C1427 SRR5244848 ERR554614 07_15 PE009 ERR237657 ERR332190 ERR554729 ERR230349 ERR554582 SRR5244869 C2191 ERR554290 SRR5244786 SRR5244794 SRR5244799 SRR5244717 SRR5244721 SRR5244862 ERR554744 ERR422886 ERR554583 SRR5244783 SRR5244827 ERR237718 ERR439277 C1762 SRR5244715 ERR234916 ERR554552 SRR5244899 01_41 SRR5244946 SRR5244818 ERR137331 SRR1178244 SRR5244676 C2701 ERR554746 ERR302841 SRR5244871 C1378 ERR134773 SRR5244828	99_06 USFL079 USFL078 C1782 ERR134842 CM94 SRR5244693 SRR5244782 V1859 E1470 ERR742992 ERR137947 ERR2072360 C1555 ERR1589252 UV170 SRR4195754 UV1151 SRR4195756 Col52_A5 ERR1589245 USFL101 BK2561B ERR1589255 CM167 SRR5244691 ERR302773 C1768 SRR5244880 SRR5244686 SRR5244689 01_19 STV600L SRR4195759 SRR4195761 ERR137937 SRR4195760 SRR5244921 V2200 USFL264 ERR134838 ERR1589254 MRSA131 SRR497495 ERR134844 99_48 ERR1589244 C1410 ERR573168 UV695 ERR573128 ERR1589247 ERR743109	ERR593830 ERR134761 ERR731099 ERR1040793 ERR1595729 SRR4195752 MRSA_S9 87-950 49-715 ERR1753504 C1667 CA12 UC334 ERR737279 ERR134796 E396 MRSA_S7 SRR3194889 MRSA_S14 C679 CA15 ERR1041111 USA500 ERR702179 SRR5244733 ERR134669 MRSA_S13 SRR4195757 ERR1535343 C329 MRSA_S17 MRSA_S11 ERR1753505 ERR1597906 BK2448 ERR1723877 SRR3194890 MRSA_S1 C8879 SRR5244817 C123 MRSA_S26 18-432 ERR1040909 SRR5244734 CA17 ERR137923 HUV05 CA14 PE001 M120 SRR4195758 ERR2072490 HUV01 PP1259 ERR1589243 MRSA_S24 ERR714858 M121 C1058 E404 ERR1535380 C1675 ERR715146 MRSA_S15 SRR5110367 ERR743203 ERR1535377 ERR2072503 ERR1040960 STV073L ERR1195835 HUV07 RH238 ERR1595731 2m-n ERR134781 UE201 MRSA_S2 ERR134840 ERR1197492 UV699 M109 HUV03 MRSA_S19 ERR134678 ERR1535344 ERR829988 ERR134820 ERR743210 ERR554428 SA_210 C186	ERR1589252_02585 hypothetical protein SRR497495_24930 hypothetical protein USFL101_25990 hypothetical protein Col52_A5_27170 hypothetical protein V2200_26970 hypothetical protein 99_06_14890 hypothetical protein UV695_14440 hypothetical protein MRSA131_18240 hypothetical protein ERR573168_02480 hypothetical protein C1410_19920 hypothetical protein SRR5244686_25350 hypothetical protein 99_48_18620 hypothetical protein ERR1589255_02513 hypothetical protein SRR4195761_02600 hypothetical protein ERR1589254_02524 hypothetical protein E1470_12150 hypothetical protein UV1151_15570 hypothetical protein SRR4195760_02492 hypothetical protein ERR573128_02559 hypothetical protein SRR5244689_24980 hypothetical protein SRR5244691_25830 hypothetical protein ERR743109_02544 hypothetical protein ERR134842_02014 hypothetical protein CM167_25210 hypothetical protein V1859_24390 hypothetical protein SRR5244693_25440 hypothetical protein USFL079_25770 hypothetical protein USFL264_25120 hypothetical protein ERR1589245_02522 hypothetical protein USFL078_25900 hypothetical protein C1782_12180 hypothetical protein C1768_06060 hypothetical protein ERR1589244_02465 hypothetical protein ERR137937_00010 hypothetical protein ERR1589247_02466 hypothetical protein CM94_24930 hypothetical protein ERR134844_02572 hypothetical protein SRR5244880_27120 hypothetical protein ERR302773_02629 hypothetical protein ERR742992_24900 hypothetical protein 01_19_06670 hypothetical protein SRR4195759_26190 hypothetical protein SRR5244782_26160 hypothetical protein UV170_26370 hypothetical protein ERR134838_02010 hypothetical protein STV600L_09290 hypothetical protein C1555_20340 hypothetical protein ERR137947_02585 hypothetical protein ERR2072360_26280 hypothetical protein BK2561B_27140 hypothetical protein SRR4195754_26570 hypothetical protein SRR5244921_25330 hypothetical protein SRR4195756_25530 hypothetical protein
MAKLNVEVFADGADIEEMKAAYKNKQVDGFTTNPSLMAKAGVTDYKAFAEEAVKEIPDASISFEVFADDLETMEKEAAILKQYGENVFVKIPIVNTKGESTIPLIKKLSADNVRLNVTAVYTIEQVKEITEAVTEGVPTYVSVFAGRIADTGVDPLPLMKEAVKVTHSKDGVKLLWASCRELFNVIQADEIGADIITCPADVVKKVNTNLGRDINELSVDTVKGFAKDIQSSGLSIL	8757	237	Transaldolase	group_22402	68	62	139	7	52.3077	4.79452	1.59e-17	0.0552332	1.3e-14	SRR5244819 SRR5244947 SRR5244869 ERR716971 ERR554290 SRR5244786 SRR5244794 C1979 SRR5244717 SRR5244801 ERR554530 C1504 ERR1715363 ERR163470 SRR5244862 ERR554744 ERR554786 ERR1715412 SRR5244867 ERR554598 ERR554583 SRR5244951 SRR5244783 ERR554599 C2403 SRR5244716 SRR5244859 ERR554728 ERR439277 C1762 P210213_110 SRR5244715 ERR1715362 ERR237719 ERR554558 ERR376894 SRR5244711 ERR554574 ERR230292 C1396 01_41 SRR5244854 ERR554567 SRR5244712 ERR554244 ERR422946 ERR137331 SRR5244818 SRR5244902 SRR5244798 ERR554559 SRR1178244 SRR5244704 SRR5244676 ERR554615 SRR5244795 ERR554544 SRR5244784 ERR422959 ERR554526 SRR5244792 SRR5244841 SRR5244848 ERR554614 ERR249311 ERR554356 ERR134773 ERR237657	ERR230349 ERR1715399 C2191 ERR163516 SRR5244917 SRR5244702 SRR5244799 C1407 SRR5244721 SRR5244912 ERR234953 ERR554747 ERR237668 ERR422886 ERR249328 C1543 SRR5244827 ERR237716 ERR237718 C2304 ERR1712339 SRR5244900 ERR234916 SRR5244701 SRR5244837 SRR5244945 ERR256877 C1440 SRR5244695 C2485 ERR554552 SRR5244832 SRR5244899 SRR5244954 SRR5244811 SRR5110365 ERR1535358 SRR5244946 ERR1712341 C2701 ERR554746 H2 ERR230313 C1427 ERR137917 ERR302841 ERR554730 SRR5244839 SRR5244871 SRR5244828 SRR5244722 SRR1014714 07_15 SRR5244836 05_25 PE009 C1378 65_669 ERR256875 ERR554729 ERR332190 ERR554582	ERR593830 ERR1040793 ERR731099 SRR4195752 ERR1595729 USFL078 MRSA_S9 87-950 49-715 ERR1753504 C1667 ERR134796 UC334 ERR737279 CA12 ERR1589245 E396 MRSA_S7 SRR3194889 ERR302773 SRR5244880 01_19 MRSA_S14 C679 CA15 ERR1041111 USA500 SRR4195760 SRR5244733 V2200 ERR134669 ERR134844 MRSA_S13 UV695 ERR1589247 SRR4195757 ERR1589252 ERR743109 ERR1535343 C329 USFL079 MRSA_S17 MRSA_S11 ERR1753505 ERR1597906 BK2448 SRR5244693 ERR1723877 MRSA_S1 SRR3194890 C8879 SRR5244817 C123 ERR2072360 Col52_A5 BK2561B SRR5244691 C1768 SRR4195759 MRSA_S26 18-432 ERR1040909 SRR5244734 CA17 USFL264 HUV05 MRSA131 CA14 PE001 M120 SRR4195758 ERR2072490 99_48 ERR573168 HUV01 PP1259 99_06 ERR1589243 MRSA_S24 ERR714858 C1782 CM94 M121 SRR5244782 C1058 E1470 E404 ERR1535380 SRR4195756 USFL101 C1675 ERR1589255 SRR5244689 MRSA_S15 SRR5110367 SRR5244921 ERR134838 ERR743203 ERR1535377 ERR2072503 ERR1589244 ERR1040960 STV073L ERR134842 ERR1195835 HUV07 V1859 RH238 ERR742992 ERR137947 ERR1595731 ERR134781 UE201 C1555 UV170 SRR4195754 MRSA_S2 UV1151 CM167 ERR1197492 SRR5244686 UV699 STV600L M109 HUV03 SRR4195761 MRSA_S19 ERR134678 ERR1589254 ERR1535344 ERR829988 SRR497495 ERR134820 ERR743210 ERR554428 C1410 ERR573128 SA_210 C186	ERR134761 2m-n ERR137937 ERR702179 ERR715146 ERR137923 ERR134840	ERR1040793_01094 Transaldolase UC334_21250 Transaldolase SRR5244867_20700 Transaldolase ERR1589252_02635 Transaldolase SRR497495_11080 Transaldolase USFL101_22760 Transaldolase C679_08030 Transaldolase ERR1197492_02221 Transaldolase Col52_A5_17410 Transaldolase ERR249311_02301 Transaldolase V2200_17530 Transaldolase 99_06_22310 Transaldolase ERR1597906_02221 Transaldolase SRR5244704_23540 Transaldolase MRSA_S9_15280 Transaldolase UV695_01270 Transaldolase MRSA131_17910 Transaldolase ERR573168_02541 Transaldolase C1762_07750 Transaldolase ERR2072490_25450 Transaldolase ERR731099_02638 Transaldolase ERR1195835_02353 Transaldolase UE201_14760 Transaldolase SRR5244862_25770 Transaldolase ERR134796_02423 Transaldolase ERR737279_02606 Transaldolase C1410_10000 Transaldolase SRR5244686_26030 Transaldolase ERR1715362_02734 Transaldolase SRR5244676_20850 Transaldolase 99_48_16680 Transaldolase ERR1589255_02590 Transaldolase SRR4195761_02479 Transaldolase ERR1589254_02551 Transaldolase SRR5244947_22660 Transaldolase E1470_04280 Transaldolase UV1151_20070 Transaldolase MRSA_S19_19100 Transaldolase ERR1715363_02683 Transaldolase ERR554290_00538 Transaldolase BK2448_00040 Transaldolase SA_210_04510 Transaldolase SRR4195760_02550 Transaldolase ERR573128_02574 Transaldolase P210213_110_16520 Transaldolase C1396_22370 Transaldolase ERR422946_02325 Transaldolase SRR5244902_26230 Transaldolase ERR2072503_03820 Transaldolase SRR5244689_26070 Transaldolase ERR134773_02044 Transaldolase MRSA_S14_00100 Transaldolase SRR5244715_23940 Transaldolase SRR5244691_23360 Transaldolase ERR743109_02572 Transaldolase ERR554544_02597 Transaldolase MRSA_S15_18710 Transaldolase ERR714858_02363 Transaldolase MRSA_S1_16850 Transaldolase ERR134842_01438 Transaldolase ERR134781_02149 Transaldolase MRSA_S2_04190 Transaldolase ERR1535377_02583 Transaldolase C2403_25500 Transaldolase 49-715_25250 Transaldolase SRR5244716_18850 Transaldolase SRR5244951_12610 Transaldolase CM167_25740 Transaldolase ERR230292_02300 Transaldolase MRSA_S17_00100 Transaldolase ERR554428_02316 Transaldolase C1979_25330 Transaldolase V1859_04750 Transaldolase PP1259_25340 Transaldolase SRR5244693_25590 Transaldolase ERR1589243_02527 Transaldolase SRR5244717_12630 Transaldolase M109_27170 Transaldolase ERR554559_02593 Transaldolase ERR163470_02691 Transaldolase USFL079_21690 Transaldolase MRSA_S11_18600 Transaldolase USFL264_22420 Transaldolase SRR5244869_25860 Transaldolase ERR554744_02393 Transaldolase SRR5244711_23990 Transaldolase ERR1589245_02559 Transaldolase ERR137331_02381 Transaldolase USFL078_22490 Transaldolase C1782_21000 Transaldolase ERR554558_02633 Transaldolase ERR716971_02593 Transaldolase ERR1040960_17450 Transaldolase C1768_15320 Transaldolase UV699_25890 Transaldolase ERR1589244_01716 Transaldolase ERR554356_02576 Transaldolase ERR1589247_02453 Transaldolase CM94_25280 Transaldolase ERR134844_02640 Transaldolase MRSA_S7_16260 Transaldolase MRSA_S13_02770 Transaldolase SRR5244880_18620 Transaldolase SRR5244712_26000 Transaldolase C1058_05600 Transaldolase ERR376894_02638 Transaldolase ERR1715412_02604 Transaldolase ERR1535380_02407 Transaldolase ERR237719_02682 Transaldolase ERR593830_23480 Transaldolase ERR422959_02337 Transaldolase E396_25010 Transaldolase CA15_17370 Transaldolase ERR1535343_02090 Transaldolase ERR554599_02654 Transaldolase ERR302773_02575 Transaldolase ERR742992_25390 Transaldolase CA14_02620 Transaldolase SRR5244798_23010 Transaldolase ERR554598_02620 Transaldolase ERR554786_02630 Transaldolase C186_26590 Transaldolase C1667_11910 Transaldolase CA17_27820 Transaldolase M121_17590 Transaldolase SRR5244841_25790 Transaldolase 01_19_23090 Transaldolase ERR134678_02378 Transaldolase SRR4195759_11900 Transaldolase SRR5244782_04120 Transaldolase E404_04640 Transaldolase SRR3194890_22730 Transaldolase PE001_04670 Transaldolase SRR5244859_26140 Transaldolase UV170_17700 Transaldolase SRR5244783_18580 Transaldolase SRR4195758_25970 Transaldolase M120_28010 Transaldolase SRR3194889_25880 Transaldolase ERR554583_02303 Transaldolase SRR1178244_25910 Transaldolase C123_10880 Transaldolase ERR554244_02606 Transaldolase ERR134838_02270 Transaldolase SRR5244817_20560 Transaldolase ERR829988_25790 Transaldolase 18-432_24700 Transaldolase SRR5110367_00290 Transaldolase MRSA_S26_04350 Transaldolase ERR1041111_20550 Transaldolase ERR134820_02380 Transaldolase SRR5244784_26160 Transaldolase ERR554526_02264 Transaldolase ERR554574_02336 Transaldolase CA12_17400 Transaldolase ERR1535344_02203 Transaldolase SRR5244786_26190 Transaldolase ERR743203_25870 Transaldolase STV600L_25030 Transaldolase USA500_18830 Transaldolase MRSA_S24_16650 Transaldolase C1504_26540 Transaldolase C1555_07940 Transaldolase SRR5244792_26030 Transaldolase RH238_07770 Transaldolase ERR554530_02655 Transaldolase ERR1753504_01757 Transaldolase SRR5244848_24760 Transaldolase SRR5244819_26150 Transaldolase C329_25940 Transaldolase HUV07_22300 Transaldolase 01_41_28120 Transaldolase STV073L_13890 Transaldolase ERR137947_02476 Transaldolase SRR5244801_26380 Transaldolase ERR134669_02593 Transaldolase SRR5244818_23170 Transaldolase ERR1753505_01870 Transaldolase ERR1040909_02385 Transaldolase ERR2072360_13460 Transaldolase SRR4195752_15080 Transaldolase HUV05_17420 Transaldolase C1675_12880 Transaldolase ERR237657_02641 Transaldolase SRR5244733_12270 Transaldolase ERR439277_02337 Transaldolase BK2561B_02220 Transaldolase ERR554728_02616 Transaldolase SRR5244854_19840 Transaldolase SRR4195754_09130 Transaldolase HUV03_08580 Transaldolase SRR5244734_22350 Transaldolase 87-950_15320 Transaldolase SRR5244921_22800 Transaldolase ERR743210_25800 Transaldolase SRR5244795_04140 Transaldolase ERR1595729_02595 Transaldolase ERR1723877_02622 Transaldolase ERR554615_02596 Transaldolase SRR4195757_23070 Transaldolase C8879_17280 Transaldolase ERR554567_02401 Transaldolase SRR5244794_08780 Transaldolase HUV01_21830 Transaldolase SRR4195756_24320 Transaldolase ERR554614_02307 Transaldolase ERR1595731_02577 Transaldolase
MSSHIQIFDTTLRDGEQTPGVNFTFDERLRIALQLEKWGVDVIEAGFPASSTGSFKSVQAIAQTLTTTAVCGLARCKKSDIDAVYEATKDAAKPVVHVFIATSPIHLEHKLKMSQEDVLASIKEHVTYAKQLFDVVQFSPEDATRTELPFLVKCVQTAVDAGATVINIPDTVGYSYHDEYAHIFKTLTESVTSSNEIIYSAHCHDDLGMAVSNSLAAIEGGARRIEGTVNGIGERAGNAALEEVALALYVRNDHYGAQTALNLEETKKTSDLISRYAGIRVPRNKAIVGQNAFSHESGIHQDGVLKHRETYEIMTPQLVGVSTTELPLGKLSGKHAFSEKLKALGYDIDKEAQIDLFKQFKAIADKKKSVSDRDIHAIIQGSEHEHQALYKLETLQLQYVSSGLQSAVVVVKDKEGHIYQDSSIGTGSIVAIYNAVDRIFQKETELIDYRINSVTEGTDAQAEVHVNLLIEGKTVNGFGIDHDILQASCKAYVEAHAKFAAENVEKVGN	2882	509	2-isopropylmalate synthase	leuA_2	119	11	66	80	91.5385	54.7945	2.23e-17	13.1129	1.83e-14	SRR5244819 ERR716971 C1407 SRR5244801 ERR234953 ERR1715412 C1543 SRR5244951 ERR554599 C2403 SRR5244859 P210213_110 SRR5244711 ERR554574 ERR230292 SRR5244954 ERR554567 SRR5244795 ERR230313 ERR137917 ERR554526 ERR554730 SRR5244841 ERR249311 SRR5244836 65_669 ERR256875 ERR1715399 ERR163516 ERR554530 SRR5244912 ERR1715363 ERR163470 ERR554786 ERR249328 SRR5244867 ERR554598 ERR237716 ERR554728 SRR5244701 ERR237719 SRR5244945 ERR554558 SRR5244811 SRR5110365 SRR5244712 SRR5244798 SRR5244704 SRR5244839 SRR5244722 SRR1014714 05_25 ERR554356 SRR5244947 SRR5244917 SRR5244702 C1979 C1504 ERR554747 ERR237668 ERR1712339 SRR5244900 ERR1715362 SRR5244837 ERR256877 SRR5244695 C2485 SRR5244832 C1396 SRR5244854 ERR1535358 SRR5244902 ERR554559 ERR1712341 ERR554615 ERR554544 SRR5244784 C1427 SRR5244848 ERR554614 07_15 PE009 ERR237657 ERR332190 ERR554582 ERR230349 ERR554729 SRR5244869 C2191 SRR5244786 SRR5244794 SRR5244799 SRR5244717 SRR5244721 SRR5244862 ERR554744 ERR422886 SRR5244827 SRR5244783 ERR554583 ERR237718 C1762 SRR5244715 ERR234916 ERR554552 SRR5244899 01_41 SRR5244946 ERR137331 SRR5244818 SRR1178244 SRR5244676 C2701 ERR554746 ERR302841 SRR5244871 C1378 ERR134773 SRR5244828	H2 ERR422959 ERR554290 SRR5244792 SRR5244716 ERR439277 C2304 ERR554244 ERR422946 C1440 ERR376894	99_06 ERR1589243 USFL079 USFL078 ERR1753505 C1782 ERR134842 87-950 BK2448 CM94 SRR5244693 49-715 V1859 E1470 ERR1535380 ERR742992 ERR137947 C8879 SRR5244817 ERR2072360 2m-n C1555 ERR1753504 UV170 SRR4195756 SRR4195754 UV1151 ERR1589245 BK2561B USFL101 ERR1589255 CM167 SRR5244691 ERR302773 C1768 SRR5244880 SRR5244686 01_19 SRR5244689 UV699 SRR4195759 STV600L SRR4195761 CA15 18-432 USA500 SRR5110367 SRR5244921 V2200 USFL264 HUV05 ERR134838 ERR1589254 MRSA131 PE001 SRR497495 ERR134844 99_48 ERR1589244 C1410 ERR573168 UV695 ERR573128 ERR1589247 ERR1589252 SA_210	ERR593830 ERR134761 ERR731099 ERR1040793 ERR1595729 SRR4195752 MRSA_S9 C1667 CA12 UC334 ERR737279 ERR134796 E396 MRSA_S7 SRR3194889 MRSA_S14 C679 ERR1041111 ERR702179 SRR4195760 SRR5244733 ERR134669 MRSA_S13 SRR4195757 ERR743109 ERR1535343 C329 MRSA_S17 MRSA_S11 ERR1597906 ERR1723877 SRR3194890 MRSA_S1 C123 Col52_A5 MRSA_S26 ERR1040909 SRR5244734 CA17 ERR137923 CA14 M120 SRR4195758 ERR2072490 HUV01 PP1259 MRSA_S24 ERR714858 M121 SRR5244782 C1058 E404 C1675 ERR715146 MRSA_S15 ERR137937 ERR743203 ERR1535377 ERR2072503 ERR1040960 STV073L ERR1195835 HUV07 RH238 ERR1595731 ERR134781 UE201 MRSA_S2 ERR134840 ERR1197492 M109 HUV03 MRSA_S19 ERR134678 ERR1535344 ERR829988 ERR134820 ERR743210 ERR554428 C186	SRR5244867_21690 2-isopropylmalate synthase ERR1589252_01758 2-isopropylmalate synthase SRR5244836_23310 2-isopropylmalate synthase SRR5244837_22910 2-isopropylmalate synthase SRR497495_17360 2-isopropylmalate synthase USFL101_17150 2-isopropylmalate synthase ERR249311_01881 2-isopropylmalate synthase V2200_20300 2-isopropylmalate synthase 99_06_18530 2-isopropylmalate synthase SRR5244912_22850 2-isopropylmalate synthase SRR5244704_21540 2-isopropylmalate synthase ERR237716_02054 2-isopropylmalate synthase UV695_21590 2-isopropylmalate synthase MRSA131_18510 2-isopropylmalate synthase ERR573168_01715 2-isopropylmalate synthase C1762_03110 2-isopropylmalate synthase SRR5244862_19610 2-isopropylmalate synthase ERR554552_01424 2-isopropylmalate synthase SRR5244832_23220 2-isopropylmalate synthase SRR5244702_18210 2-isopropylmalate synthase C1410_11590 2-isopropylmalate synthase SRR5244686_15160 2-isopropylmalate synthase SRR5244945_23130 2-isopropylmalate synthase ERR1715362_02362 2-isopropylmalate synthase SRR5244917_16210 2-isopropylmalate synthase SRR5244946_23590 2-isopropylmalate synthase SRR5244676_16650 2-isopropylmalate synthase ERR422886_01347 2-isopropylmalate synthase 99_48_16900 2-isopropylmalate synthase ERR1589255_01737 2-isopropylmalate synthase SRR5244701_22070 2-isopropylmalate synthase ERR234953_02090 2-isopropylmalate synthase SRR5244828_23110 2-isopropylmalate synthase SRR4195761_02291 2-isopropylmalate synthase ERR230349_01259 2-isopropylmalate synthase ERR1589254_02070 2-isopropylmalate synthase SRR5244947_20670 2-isopropylmalate synthase E1470_00760 2-isopropylmalate synthase UV1151_17130 2-isopropylmalate synthase ERR1715363_01698 2-isopropylmalate synthase ERR163516_02016 2-isopropylmalate synthase BK2448_23290 2-isopropylmalate synthase 05_25_25370 2-isopropylmalate synthase SA_210_03630 2-isopropylmalate synthase ERR573128_01755 2-isopropylmalate synthase P210213_110_07090 2-isopropylmalate synthase C1396_21480 2-isopropylmalate synthase SRR5244902_16020 2-isopropylmalate synthase ERR237668_02082 2-isopropylmalate synthase SRR5244689_15180 2-isopropylmalate synthase ERR134773_00422 2-isopropylmalate synthase SRR5244715_24030 2-isopropylmalate synthase C1407_13110 2-isopropylmalate synthase SRR5244691_16820 2-isopropylmalate synthase ERR554544_01821 2-isopropylmalate synthase ERR234916_02103 2-isopropylmalate synthase ERR134842_02263 2-isopropylmalate synthase C2403_21010 2-isopropylmalate synthase 49-715_19270 2-isopropylmalate synthase SRR5244900_15580 2-isopropylmalate synthase SRR5244951_22510 2-isopropylmalate synthase CM167_16390 2-isopropylmalate synthase ERR230292_01746 2-isopropylmalate synthase C1979_18410 2-isopropylmalate synthase V1859_08280 2-isopropylmalate synthase SRR5244693_13450 2-isopropylmalate synthase ERR1589243_01529 2-isopropylmalate synthase SRR5244717_21150 2-isopropylmalate synthase SRR5244827_24060 2-isopropylmalate synthase ERR554559_01330 2-isopropylmalate synthase ERR163470_01598 2-isopropylmalate synthase USFL079_19810 2-isopropylmalate synthase USFL264_19800 2-isopropylmalate synthase SRR5244869_16000 2-isopropylmalate synthase ERR554744_02153 2-isopropylmalate synthase SRR5244695_17140 2-isopropylmalate synthase SRR5244711_18580 2-isopropylmalate synthase ERR1589245_01364 2-isopropylmalate synthase SRR5244839_24250 2-isopropylmalate synthase C1378_16430 2-isopropylmalate synthase ERR137331_01922 2-isopropylmalate synthase USFL078_16760 2-isopropylmalate synthase ERR1715399_01949 2-isopropylmalate synthase C1782_15610 2-isopropylmalate synthase ERR554558_01339 2-isopropylmalate synthase ERR1712339_01548 2-isopropylmalate synthase ERR716971_01501 2-isopropylmalate synthase C2191_12000 2-isopropylmalate synthase C1768_13080 2-isopropylmalate synthase SRR5244871_22960 2-isopropylmalate synthase UV699_21120 2-isopropylmalate synthase ERR1589244_01708 2-isopropylmalate synthase ERR230313_01703 2-isopropylmalate synthase ERR554356_01694 2-isopropylmalate synthase ERR1589247_01691 2-isopropylmalate synthase SRR5244954_24930 2-isopropylmalate synthase CM94_23550 2-isopropylmalate synthase ERR554746_01817 2-isopropylmalate synthase ERR237718_01879 2-isopropylmalate synthase ERR134844_02181 2-isopropylmalate synthase SRR5244880_23800 2-isopropylmalate synthase SRR5244712_13560 2-isopropylmalate synthase ERR1715412_01696 2-isopropylmalate synthase ERR1535380_02076 2-isopropylmalate synthase ERR237719_01973 2-isopropylmalate synthase ERR554747_01729 2-isopropylmalate synthase SRR5244899_23230 2-isopropylmalate synthase SRR5244722_17080 2-isopropylmalate synthase CA15_20350 2-isopropylmalate synthase ERR554599_01545 2-isopropylmalate synthase SRR5244799_20100 2-isopropylmalate synthase ERR302773_00956 2-isopropylmalate synthase ERR742992_14760 2-isopropylmalate synthase 65_669_18120 2-isopropylmalate synthase 07_15_09440 2-isopropylmalate synthase SRR5244798_15510 2-isopropylmalate synthase SRR1014714_17140 2-isopropylmalate synthase ERR256877_02413 2-isopropylmalate synthase ERR554598_01890 2-isopropylmalate synthase ERR554786_01428 2-isopropylmalate synthase ERR302841_01805 2-isopropylmalate synthase ERR1712341_01578 2-isopropylmalate synthase ERR554582_01844 2-isopropylmalate synthase ERR1535358_02239 2-isopropylmalate synthase SRR5244841_12360 2-isopropylmalate synthase 01_19_00420 2-isopropylmalate synthase SRR4195759_21510 2-isopropylmalate synthase ERR256875_01500 2-isopropylmalate synthase PE001_17720 2-isopropylmalate synthase SRR5244859_15720 2-isopropylmalate synthase UV170_12790 2-isopropylmalate synthase SRR5244783_15740 2-isopropylmalate synthase SRR5244811_19720 2-isopropylmalate synthase SRR5244721_21760 2-isopropylmalate synthase ERR554583_01335 2-isopropylmalate synthase SRR1178244_20260 2-isopropylmalate synthase ERR134838_01865 2-isopropylmalate synthase SRR5244817_23160 2-isopropylmalate synthase ERR249328_01948 2-isopropylmalate synthase 18-432_20330 2-isopropylmalate synthase SRR5110367_21950 2-isopropylmalate synthase C1543_20960 2-isopropylmalate synthase SRR5244784_17510 2-isopropylmalate synthase ERR554526_01565 2-isopropylmalate synthase ERR554574_01563 2-isopropylmalate synthase SRR5244786_15060 2-isopropylmalate synthase STV600L_08620 2-isopropylmalate synthase USA500_21930 2-isopropylmalate synthase SRR5110365_19760 2-isopropylmalate synthase C1504_21980 2-isopropylmalate synthase C1555_19900 2-isopropylmalate synthase ERR137917_01129 2-isopropylmalate synthase PE009_07010 2-isopropylmalate synthase ERR554530_01889 2-isopropylmalate synthase ERR1753504_02031 2-isopropylmalate synthase SRR5244848_21520 2-isopropylmalate synthase SRR5244819_19370 2-isopropylmalate synthase 01_41_02350 2-isopropylmalate synthase ERR137947_01732 2-isopropylmalate synthase SRR5244801_16970 2-isopropylmalate synthase SRR5244818_15230 2-isopropylmalate synthase ERR1753505_01296 2-isopropylmalate synthase C2485_21670 2-isopropylmalate synthase ERR2072360_26010 2-isopropylmalate synthase HUV05_20380 2-isopropylmalate synthase ERR237657_02030 2-isopropylmalate synthase ERR332190_01913 2-isopropylmalate synthase BK2561B_26140 2-isopropylmalate synthase 2m-n_22290 2-isopropylmalate synthase C1427_05180 2-isopropylmalate synthase ERR554728_01892 2-isopropylmalate synthase SRR5244854_21830 2-isopropylmalate synthase SRR4195754_22840 2-isopropylmalate synthase ERR554730_01660 2-isopropylmalate synthase ERR554729_01332 2-isopropylmalate synthase 87-950_24740 2-isopropylmalate synthase SRR5244921_17960 2-isopropylmalate synthase SRR5244795_24670 2-isopropylmalate synthase ERR554615_01413 2-isopropylmalate synthase C8879_20310 2-isopropylmalate synthase ERR554567_01708 2-isopropylmalate synthase C2701_07340 2-isopropylmalate synthase SRR5244794_23510 2-isopropylmalate synthase SRR4195756_20740 2-isopropylmalate synthase ERR554614_01660 2-isopropylmalate synthase
MNWEIKNLMCDLKILKEKFEDLKDNHGSHFEDLYLHEPNHTLNKDDAIKEGFSYHERRIHNDQMFDLLLLYTEKFDELITRFDALEKASSFADQSQDNA	36	99	hypothetical protein	group_33799	0	130	52	94	0	64.3836	2.28e-17	0	1.86e-14		SRR5244819 ERR716971 C1407 SRR5244801 ERR234953 ERR1715412 C1543 SRR5244951 ERR554599 SRR5244716 C2403 SRR5244859 P210213_110 SRR5244711 ERR554574 ERR230292 ERR554567 SRR5244954 SRR5244795 ERR230313 ERR137917 ERR554526 SRR5244792 SRR5244841 ERR554730 ERR249311 SRR5244836 65_669 ERR256875 ERR1715399 ERR163516 ERR554530 ERR1715363 SRR5244912 ERR163470 ERR554786 ERR249328 SRR5244867 ERR554598 ERR237716 ERR554728 C2304 SRR5244701 ERR237719 SRR5244945 ERR554558 SRR5244811 SRR5110365 SRR5244712 ERR554244 ERR422946 SRR5244798 SRR5244704 ERR422959 SRR5244839 SRR5244722 SRR1014714 ERR554356 05_25 SRR5244947 SRR5244917 SRR5244702 C1979 C1504 ERR554747 ERR237668 ERR1712339 SRR5244900 ERR1715362 SRR5244837 ERR256877 ERR376894 C1440 SRR5244695 C2485 SRR5244832 C1396 SRR5244854 ERR1535358 SRR5244902 ERR554559 ERR1712341 ERR554615 H2 ERR554544 SRR5244784 C1427 SRR5244848 ERR554614 07_15 PE009 ERR237657 ERR332190 ERR554729 ERR230349 ERR554582 SRR5244869 C2191 ERR554290 SRR5244786 SRR5244794 SRR5244799 SRR5244717 SRR5244721 SRR5244862 ERR554744 ERR422886 ERR554583 SRR5244783 SRR5244827 ERR237718 ERR439277 C1762 SRR5244715 ERR234916 ERR554552 SRR5244899 01_41 SRR5244946 SRR5244818 ERR137331 SRR1178244 SRR5244676 C2701 ERR554746 ERR302841 SRR5244871 C1378 ERR134773 SRR5244828	99_06 ERR1589243 USFL079 USFL078 ERR1753505 ERR134842 CM94 SRR5244693 SRR5244782 V1859 E1470 ERR1535380 ERR742992 ERR137947 SRR5244817 ERR2072360 ERR1753504 UV170 SRR4195754 UV1151 SRR4195756 Col52_A5 ERR1589245 USFL101 ERR1589255 CM167 ERR302773 SRR5244880 SRR5244686 SRR5244689 UV699 STV600L SRR4195759 SRR4195761 ERR137937 SRR5110367 SRR4195760 SRR5244921 V2200 USFL264 ERR134838 HUV05 ERR1589254 MRSA131 ERR134844 99_48 ERR1589244 ERR573168 UV695 ERR573128 ERR1589247 ERR1589252	ERR593830 ERR134761 ERR731099 ERR1040793 ERR1595729 SRR4195752 MRSA_S9 87-950 49-715 C1667 CA12 UC334 ERR737279 ERR134796 E396 MRSA_S7 SRR3194889 01_19 MRSA_S14 C679 CA15 ERR1041111 USA500 ERR702179 SRR5244733 ERR134669 MRSA_S13 SRR4195757 ERR743109 ERR1535343 C329 MRSA_S17 MRSA_S11 ERR1597906 BK2448 ERR1723877 SRR3194890 MRSA_S1 C8879 C123 BK2561B SRR5244691 C1768 MRSA_S26 18-432 ERR1040909 SRR5244734 CA17 ERR137923 CA14 PE001 M120 SRR4195758 ERR2072490 HUV01 PP1259 MRSA_S24 C1782 ERR714858 M121 C1058 E404 C1675 ERR715146 MRSA_S15 ERR743203 ERR1535377 ERR2072503 ERR1040960 STV073L ERR1195835 HUV07 RH238 ERR1595731 2m-n ERR134781 C1555 UE201 MRSA_S2 ERR134840 ERR1197492 M109 HUV03 MRSA_S19 ERR134678 ERR1535344 ERR829988 SRR497495 ERR134820 ERR743210 ERR554428 C1410 SA_210 C186	ERR1589252_00294 hypothetical protein USFL101_03080 hypothetical protein Col52_A5_07930 hypothetical protein V2200_08220 hypothetical protein 99_06_05080 hypothetical protein UV695_13520 hypothetical protein MRSA131_08560 hypothetical protein ERR573168_01351 hypothetical protein SRR5244686_04890 hypothetical protein 99_48_25360 hypothetical protein ERR1589255_00547 hypothetical protein SRR4195761_00516 hypothetical protein ERR1589254_00272 hypothetical protein E1470_03580 hypothetical protein UV1151_04490 hypothetical protein SRR4195760_00450 hypothetical protein ERR573128_00016 hypothetical protein SRR5244689_03270 hypothetical protein ERR134842_01793 hypothetical protein CM167_03320 hypothetical protein V1859_17320 hypothetical protein SRR5244693_05680 hypothetical protein ERR1589243_00287 hypothetical protein USFL079_05150 hypothetical protein USFL264_05170 hypothetical protein ERR1589245_00195 hypothetical protein USFL078_05150 hypothetical protein UV699_05350 hypothetical protein ERR1589244_00287 hypothetical protein ERR137937_01243 hypothetical protein ERR1589247_00296 hypothetical protein CM94_20750 hypothetical protein ERR134844_00488 hypothetical protein SRR5244880_05830 hypothetical protein ERR1535380_01319 hypothetical protein ERR302773_00438 hypothetical protein ERR742992_12950 hypothetical protein SRR4195759_04580 hypothetical protein SRR5244782_13700 hypothetical protein UV170_24340 hypothetical protein ERR134838_01133 hypothetical protein SRR5244817_02700 hypothetical protein SRR5110367_09570 hypothetical protein STV600L_01950 hypothetical protein ERR1753504_01092 hypothetical protein ERR137947_00449 hypothetical protein ERR1753505_00153 hypothetical protein ERR2072360_02530 hypothetical protein HUV05_08140 hypothetical protein SRR4195754_05150 hypothetical protein SRR5244921_03180 hypothetical protein SRR4195756_05160 hypothetical protein
MELDNCINYLLSTSQNRVFKHFKSLLSPYNITPAEYGVLNCLINSNLNTPKAIGNTLNLEPSTISGILDKMSKKDLITRQTDNENRRTVLINSTNKAKDLWPTLEKKAYQLNNNYFANLTNEETVVFKKILLKINETTF	1067	139	hypothetical protein	ohrR	0	130	52	94	0	64.3836	2.28e-17	0	1.86e-14		SRR5244819 ERR716971 C1407 SRR5244801 ERR234953 ERR1715412 C1543 SRR5244951 ERR554599 SRR5244716 C2403 SRR5244859 P210213_110 SRR5244711 ERR554574 ERR230292 ERR554567 SRR5244954 SRR5244795 ERR230313 ERR137917 ERR554526 SRR5244792 SRR5244841 ERR554730 ERR249311 SRR5244836 65_669 ERR256875 ERR1715399 ERR163516 ERR554530 ERR1715363 SRR5244912 ERR163470 ERR554786 ERR249328 SRR5244867 ERR554598 ERR237716 ERR554728 C2304 SRR5244701 ERR237719 SRR5244945 ERR554558 SRR5244811 SRR5110365 SRR5244712 ERR554244 ERR422946 SRR5244798 SRR5244704 ERR422959 SRR5244839 SRR5244722 SRR1014714 ERR554356 05_25 SRR5244947 SRR5244917 SRR5244702 C1979 C1504 ERR554747 ERR237668 ERR1712339 SRR5244900 ERR1715362 SRR5244837 ERR256877 ERR376894 C1440 SRR5244695 C2485 SRR5244832 C1396 SRR5244854 ERR1535358 SRR5244902 ERR554559 ERR1712341 ERR554615 H2 ERR554544 SRR5244784 C1427 SRR5244848 ERR554614 07_15 PE009 ERR237657 ERR332190 ERR554729 ERR230349 ERR554582 SRR5244869 C2191 ERR554290 SRR5244786 SRR5244794 SRR5244799 SRR5244717 SRR5244721 SRR5244862 ERR554744 ERR422886 ERR554583 SRR5244783 SRR5244827 ERR237718 ERR439277 C1762 SRR5244715 ERR234916 ERR554552 SRR5244899 01_41 SRR5244946 SRR5244818 ERR137331 SRR1178244 SRR5244676 C2701 ERR554746 ERR302841 SRR5244871 C1378 ERR134773 SRR5244828	99_06 USFL079 USFL078 C1782 ERR134842 CM94 SRR5244693 SRR5244782 V1859 E1470 ERR742992 ERR137947 C1555 ERR1589252 UV170 SRR4195754 UV1151 SRR4195756 Col52_A5 ERR1589245 USFL101 BK2561B ERR1589255 CM167 SRR5244691 ERR302773 C1768 SRR5244880 SRR5244686 SRR5244689 01_19 STV600L SRR4195759 SRR4195761 ERR137937 SRR4195760 SRR5244921 V2200 USFL264 ERR134838 ERR1589254 MRSA131 SRR497495 ERR134844 99_48 ERR1589244 C1410 ERR573168 UV695 ERR573128 ERR1589247 ERR743109	ERR593830 ERR134761 ERR731099 ERR1040793 ERR1595729 SRR4195752 MRSA_S9 87-950 49-715 ERR1753504 C1667 CA12 UC334 ERR737279 ERR134796 E396 MRSA_S7 SRR3194889 MRSA_S14 C679 CA15 ERR1041111 USA500 ERR702179 SRR5244733 ERR134669 MRSA_S13 SRR4195757 ERR1535343 C329 MRSA_S17 MRSA_S11 ERR1753505 ERR1597906 BK2448 ERR1723877 SRR3194890 MRSA_S1 C8879 ERR2072360 SRR5244817 C123 MRSA_S26 18-432 ERR1040909 SRR5244734 CA17 ERR137923 HUV05 CA14 PE001 M120 SRR4195758 ERR2072490 HUV01 PP1259 ERR1589243 MRSA_S24 ERR714858 M121 C1058 E404 ERR1535380 C1675 ERR715146 MRSA_S15 SRR5110367 ERR743203 ERR1535377 ERR2072503 ERR1040960 STV073L ERR1195835 HUV07 RH238 ERR1595731 2m-n ERR134781 UE201 MRSA_S2 ERR134840 ERR1197492 UV699 M109 HUV03 MRSA_S19 ERR134678 ERR1535344 ERR829988 ERR134820 ERR743210 ERR554428 SA_210 C186	ERR1589252_02594 hypothetical protein SRR497495_05510 hypothetical protein USFL101_25810 hypothetical protein Col52_A5_27010 hypothetical protein V2200_27330 hypothetical protein 99_06_14980 hypothetical protein UV695_02250 hypothetical protein MRSA131_18150 hypothetical protein ERR573168_02489 hypothetical protein C1410_20010 hypothetical protein SRR5244686_25440 hypothetical protein 99_48_18710 hypothetical protein ERR1589255_02522 hypothetical protein SRR4195761_02591 hypothetical protein ERR1589254_02599 hypothetical protein E1470_12060 hypothetical protein UV1151_15660 hypothetical protein SRR4195760_02483 hypothetical protein ERR573128_02610 hypothetical protein SRR5244689_25070 hypothetical protein SRR5244691_26010 hypothetical protein ERR743109_02613 hypothetical protein ERR134842_02272 hypothetical protein CM167_25320 hypothetical protein V1859_24300 hypothetical protein SRR5244693_26230 hypothetical protein USFL079_25680 hypothetical protein USFL264_25210 hypothetical protein ERR1589245_02531 hypothetical protein USFL078_25810 hypothetical protein C1782_12070 hypothetical protein C1768_06160 hypothetical protein ERR1589244_02474 hypothetical protein ERR137937_00020 hypothetical protein ERR1589247_02505 hypothetical protein CM94_25020 hypothetical protein ERR134844_02581 hypothetical protein SRR5244880_27300 hypothetical protein ERR302773_02497 hypothetical protein ERR742992_24810 hypothetical protein 01_19_06580 hypothetical protein SRR4195759_26100 hypothetical protein SRR5244782_26260 hypothetical protein UV170_26280 hypothetical protein ERR134838_02019 hypothetical protein STV600L_09570 hypothetical protein C1555_20250 hypothetical protein ERR137947_02641 hypothetical protein BK2561B_27050 hypothetical protein SRR4195754_26480 hypothetical protein SRR5244921_25420 hypothetical protein SRR4195756_25440 hypothetical protein
MIIGYARVSSIDQNLERQLENLKTFGAEKIFTEKQSGKSIENRPVLQEVLNFVRMGDRFVVESIDRLGRNYDEIIETVNYLKEKDVQLMITSLPMMNEVIGNHLLDKFMKDLIIQILAMVSEQERNESKRRQAQGIQVAKDKGVYKGRPLLYSPNAKDPQKRVIYHRVVEMLEEGQAISKIAKEVNITRQTVYRIKNDKGLCW	1069	203	Putative transposon Tn552 DNA-invertase bin3	group_3474	0	130	52	94	0	64.3836	2.28e-17	0	1.86e-14		SRR5244819 ERR716971 C1407 SRR5244801 ERR234953 ERR1715412 C1543 SRR5244951 ERR554599 SRR5244716 C2403 SRR5244859 P210213_110 SRR5244711 ERR554574 ERR230292 ERR554567 SRR5244954 SRR5244795 ERR230313 ERR137917 ERR554526 SRR5244792 SRR5244841 ERR554730 ERR249311 SRR5244836 65_669 ERR256875 ERR1715399 ERR163516 ERR554530 ERR1715363 SRR5244912 ERR163470 ERR554786 ERR249328 SRR5244867 ERR554598 ERR237716 ERR554728 C2304 SRR5244701 ERR237719 SRR5244945 ERR554558 SRR5244811 SRR5110365 SRR5244712 ERR554244 ERR422946 SRR5244798 SRR5244704 ERR422959 SRR5244839 SRR5244722 SRR1014714 ERR554356 05_25 SRR5244947 SRR5244917 SRR5244702 C1979 C1504 ERR554747 ERR237668 ERR1712339 SRR5244900 ERR1715362 SRR5244837 ERR256877 ERR376894 C1440 SRR5244695 C2485 SRR5244832 C1396 SRR5244854 ERR1535358 SRR5244902 ERR554559 ERR1712341 ERR554615 H2 ERR554544 SRR5244784 C1427 SRR5244848 ERR554614 07_15 PE009 ERR237657 ERR332190 ERR554729 ERR230349 ERR554582 SRR5244869 C2191 ERR554290 SRR5244786 SRR5244794 SRR5244799 SRR5244717 SRR5244721 SRR5244862 ERR554744 ERR422886 ERR554583 SRR5244783 SRR5244827 ERR237718 ERR439277 C1762 SRR5244715 ERR234916 ERR554552 SRR5244899 01_41 SRR5244946 SRR5244818 ERR137331 SRR1178244 SRR5244676 C2701 ERR554746 ERR302841 SRR5244871 C1378 ERR134773 SRR5244828	99_06 USFL079 USFL078 C1782 ERR134842 CM94 SRR5244693 SRR5244782 V1859 E1470 ERR742992 ERR137947 C1555 ERR1589252 UV170 SRR4195754 UV1151 SRR4195756 Col52_A5 ERR1589245 USFL101 BK2561B ERR1589255 CM167 SRR5244691 ERR302773 C1768 SRR5244880 SRR5244686 SRR5244689 01_19 STV600L SRR4195759 SRR4195761 ERR137937 SRR4195760 SRR5244921 V2200 USFL264 ERR134838 ERR1589254 MRSA131 SRR497495 ERR134844 99_48 ERR1589244 C1410 ERR573168 UV695 ERR573128 ERR1589247 ERR743109	ERR593830 ERR134761 ERR731099 ERR1040793 ERR1595729 SRR4195752 MRSA_S9 87-950 49-715 ERR1753504 C1667 CA12 UC334 ERR737279 ERR134796 E396 MRSA_S7 SRR3194889 MRSA_S14 C679 CA15 ERR1041111 USA500 ERR702179 SRR5244733 ERR134669 MRSA_S13 SRR4195757 ERR1535343 C329 MRSA_S17 MRSA_S11 ERR1753505 ERR1597906 BK2448 ERR1723877 SRR3194890 MRSA_S1 C8879 ERR2072360 SRR5244817 C123 MRSA_S26 18-432 ERR1040909 SRR5244734 CA17 ERR137923 HUV05 CA14 PE001 M120 SRR4195758 ERR2072490 HUV01 PP1259 ERR1589243 MRSA_S24 ERR714858 M121 C1058 E404 ERR1535380 C1675 ERR715146 MRSA_S15 SRR5110367 ERR743203 ERR1535377 ERR2072503 ERR1040960 STV073L ERR1195835 HUV07 RH238 ERR1595731 2m-n ERR134781 UE201 MRSA_S2 ERR134840 ERR1197492 UV699 M109 HUV03 MRSA_S19 ERR134678 ERR1535344 ERR829988 ERR134820 ERR743210 ERR554428 SA_210 C186	ERR1589252_02595 Putative transposon Tn552 DNA-invertase bin3 SRR497495_05500 Putative transposon Tn552 DNA-invertase bin3 USFL101_25820 Putative transposon Tn552 DNA-invertase bin3 Col52_A5_27020 Putative transposon Tn552 DNA-invertase bin3 V2200_27320 Putative transposon Tn552 DNA-invertase bin3 99_06_14990 Putative transposon Tn552 DNA-invertase bin3 UV695_02240 Putative transposon Tn552 DNA-invertase bin3 MRSA131_18140 Putative transposon Tn552 DNA-invertase bin3 ERR573168_02490 Putative transposon Tn552 DNA-invertase bin3 C1410_20020 Putative transposon Tn552 DNA-invertase bin3 SRR5244686_25450 Putative transposon Tn552 DNA-invertase bin3 99_48_18720 Putative transposon Tn552 DNA-invertase bin3 ERR1589255_02523 Putative transposon Tn552 DNA-invertase bin3 SRR4195761_02590 Putative transposon Tn552 DNA-invertase bin3 ERR1589254_02598 Putative transposon Tn552 DNA-invertase bin3 E1470_12050 Putative transposon Tn552 DNA-invertase bin3 UV1151_15670 Putative transposon Tn552 DNA-invertase bin3 SRR4195760_02482 Putative transposon Tn552 DNA-invertase bin3 ERR573128_02609 Putative transposon Tn552 DNA-invertase bin3 SRR5244689_25080 Putative transposon Tn552 DNA-invertase bin3 SRR5244691_26020 Putative transposon Tn552 DNA-invertase bin3 ERR743109_02612 Putative transposon Tn552 DNA-invertase bin3 ERR134842_02273 Putative transposon Tn552 DNA-invertase bin3 CM167_25330 Putative transposon Tn552 DNA-invertase bin3 V1859_24290 Putative transposon Tn552 DNA-invertase bin3 SRR5244693_26220 Putative transposon Tn552 DNA-invertase bin3 USFL079_25670 Putative transposon Tn552 DNA-invertase bin3 USFL264_25220 Putative transposon Tn552 DNA-invertase bin3 ERR1589245_02532 Putative transposon Tn552 DNA-invertase bin3 USFL078_25800 Putative transposon Tn552 DNA-invertase bin3 C1782_12060 Putative transposon Tn552 DNA-invertase bin3 C1768_06170 Putative transposon Tn552 DNA-invertase bin3 ERR1589244_02475 Putative transposon Tn552 DNA-invertase bin3 ERR137937_00021 Putative transposon Tn552 DNA-invertase bin3 ERR1589247_02506 Putative transposon Tn552 DNA-invertase bin3 CM94_25030 Putative transposon Tn552 DNA-invertase bin3 ERR134844_02582 Putative transposon Tn552 DNA-invertase bin3 SRR5244880_27290 Putative transposon Tn552 DNA-invertase bin3 ERR302773_02496 Putative transposon Tn552 DNA-invertase bin3 ERR742992_24800 Putative transposon Tn552 DNA-invertase bin3 01_19_06570 Putative transposon Tn552 DNA-invertase bin3 SRR4195759_26090 Putative transposon Tn552 DNA-invertase bin3 SRR5244782_26270 Putative transposon Tn552 DNA-invertase bin3 UV170_26270 Putative transposon Tn552 DNA-invertase bin3 ERR134838_02020 Putative transposon Tn552 DNA-invertase bin3 STV600L_09580 Putative transposon Tn552 DNA-invertase bin3 C1555_20240 Putative transposon Tn552 DNA-invertase bin3 ERR137947_02640 Putative transposon Tn552 DNA-invertase bin3 BK2561B_27040 Putative transposon Tn552 DNA-invertase bin3 SRR4195754_26470 Putative transposon Tn552 DNA-invertase bin3 SRR5244921_25430 Putative transposon Tn552 DNA-invertase bin3 SRR4195756_25430 Putative transposon Tn552 DNA-invertase bin3
MLFVALSMIVGVLWNSSKVLSTFLFILLLYITYRKNKIVYAPISLFLIIFSAWYLHYSQQAIFNYINYIERNSQFNERAQVIQIQRQGSDTYKGRLSLKNEIYPFFLTDKKNFDLKKIESRNCIVKGQFKVNDNKFVTLKLQSIVVQSCLESNRSNLIEKHKQFIMNRIYDSGIKFPDRIMALITGDVKEVNEQFKERVKEIGIYHLLAVSGSHIAAIVFLIYQPLKRLNLPLFVIKGITIIVLALFAQYTNYAPSAVRAIIMTTLVLVITKQIKIKSIQLLAFAFIIMFILNPLVVYDIGFQFSFIISFFIMLLFPFLQQLSKLQSLFIITFIAQLASFIVAIPSFHQLQWVGFLSNLIFVPYYSIILFPLSILFFITSHFIVGLTPLNYLVDLSFNFHDWLLDLFTRIKQSHFSVPKFNDWIFIVFIISVYYIFWLLAKRKYILVTFWTIIILTLLITFPTNSHHKITMLNVGQGDSILYEGGKNQNVLIDTGGKVIDDTKQPSYSISKYHILPTLNERGINELEYLILTHPHNDHIGEVEYIISHIKIKHIVIYNKGYSSNTLMLLSKLSHKYNIKLMDVRQVSSFKLGDSSFLFFDSFIPNSRDKNEYSIITMITYQNKKVLLMGDASKNNESLLLKKYNLPEIDILKVGHHGSKTSSSKEFIEMIKPKISLISSGKNNMYHLPNIEVVKRLQRIRSRIYNSQQNGQVTIDLDDNLKVDSSSYGNASGL	553	733	ComE operon protein 3	comEC	0	130	51	95	0	65.0685	5.45e-17	0	4.45e-14		SRR5244819 ERR716971 C1407 SRR5244801 ERR234953 ERR1715412 C1543 SRR5244951 ERR554599 SRR5244716 C2403 SRR5244859 P210213_110 SRR5244711 ERR554574 ERR230292 ERR554567 SRR5244954 SRR5244795 ERR230313 ERR137917 ERR554526 SRR5244792 SRR5244841 ERR554730 ERR249311 SRR5244836 65_669 ERR256875 ERR1715399 ERR163516 ERR554530 ERR1715363 SRR5244912 ERR163470 ERR554786 ERR249328 SRR5244867 ERR554598 ERR237716 ERR554728 C2304 SRR5244701 ERR237719 SRR5244945 ERR554558 SRR5244811 SRR5110365 SRR5244712 ERR554244 ERR422946 SRR5244798 SRR5244704 ERR422959 SRR5244839 SRR5244722 SRR1014714 ERR554356 05_25 SRR5244947 SRR5244917 SRR5244702 C1979 C1504 ERR554747 ERR237668 ERR1712339 SRR5244900 ERR1715362 SRR5244837 ERR256877 ERR376894 C1440 SRR5244695 C2485 SRR5244832 C1396 SRR5244854 ERR1535358 SRR5244902 ERR554559 ERR1712341 ERR554615 H2 ERR554544 SRR5244784 C1427 SRR5244848 ERR554614 07_15 PE009 ERR237657 ERR332190 ERR554729 ERR230349 ERR554582 SRR5244869 C2191 ERR554290 SRR5244786 SRR5244794 SRR5244799 SRR5244717 SRR5244721 SRR5244862 ERR554744 ERR422886 ERR554583 SRR5244783 SRR5244827 ERR237718 ERR439277 C1762 SRR5244715 ERR234916 ERR554552 SRR5244899 01_41 SRR5244946 SRR5244818 ERR137331 SRR1178244 SRR5244676 C2701 ERR554746 ERR302841 SRR5244871 C1378 ERR134773 SRR5244828	99_06 ERR1589243 USFL079 USFL078 C1782 BK2448 CM94 SRR5244693 SRR5244782 ERR1535380 ERR742992 2m-n C8879 SRR5244817 ERR2072360 C1555 UV170 UV1151 ERR1589245 USFL101 BK2561B ERR1589255 SRR5244691 ERR743109 C1768 SRR5244880 SRR5244686 SRR5244689 UV699 01_19 STV600L CA15 18-432 USA500 SRR5110367 SRR5244921 USFL264 ERR134838 HUV05 ERR1589254 PE001 SRR497495 ERR134844 99_48 ERR1589244 C1410 ERR573128 ERR1589247 ERR1589252 SA_210 PP1259	ERR593830 ERR134761 ERR731099 ERR1040793 ERR1595729 SRR4195752 MRSA_S9 87-950 49-715 ERR1753504 C1667 CA12 UC334 ERR737279 ERR134796 E396 MRSA_S7 SRR3194889 ERR302773 MRSA_S14 C679 ERR1041111 ERR702179 SRR4195760 SRR5244733 V2200 ERR134669 MRSA_S13 UV695 SRR4195757 ERR1535343 C329 MRSA_S17 MRSA_S11 ERR1753505 ERR1597906 ERR1723877 SRR3194890 MRSA_S1 C123 Col52_A5 SRR4195759 MRSA_S26 ERR1040909 SRR5244734 CA17 ERR137923 MRSA131 CA14 M120 SRR4195758 ERR2072490 ERR573168 HUV01 MRSA_S24 ERR714858 M121 C1058 E1470 E404 SRR4195756 C1675 ERR715146 MRSA_S15 ERR137937 ERR743203 ERR1535377 ERR2072503 ERR1040960 STV073L ERR134842 ERR1195835 HUV07 V1859 RH238 ERR137947 ERR1595731 ERR134781 UE201 SRR4195754 MRSA_S2 ERR134840 CM167 ERR1197492 M109 HUV03 SRR4195761 MRSA_S19 ERR134678 ERR1535344 ERR829988 ERR134820 ERR743210 ERR554428 C186	ERR1589252_00743 ComE operon protein 3 SRR497495_02380 ComE operon protein 3 USFL101_09220 ComE operon protein 3 99_06_02270 ComE operon protein 3 C1410_12090 ComE operon protein 3 SRR5244686_08940 ComE operon protein 3 99_48_08110 ComE operon protein 3 ERR1589255_00217 ComE operon protein 3 ERR1589254_00599 ComE operon protein 3 UV1151_25050 ComE operon protein 3 BK2448_01850 ComE operon protein 3 SA_210_10330 ComE operon protein 3 ERR573128_01069 ComE operon protein 3 SRR5244689_02150 ComE operon protein 3 SRR5244691_09520 ComE operon protein 3 ERR743109_00467 ComE operon protein 3 PP1259_09690 ComE operon protein 3 SRR5244693_02150 ComE operon protein 3 ERR1589243_00542 ComE operon protein 3 USFL079_09200 ComE operon protein 3 USFL264_18770 ComE operon protein 3 ERR1589245_00900 ComE operon protein 3 USFL078_09200 ComE operon protein 3 C1782_10720 ComE operon protein 3 C1768_01840 ComE operon protein 3 UV699_08110 ComE operon protein 3 ERR1589244_00654 ComE operon protein 3 ERR1589247_00698 ComE operon protein 3 CM94_16100 ComE operon protein 3 ERR134844_01954 ComE operon protein 3 SRR5244880_19680 ComE operon protein 3 ERR1535380_00403 ComE operon protein 3 CA15_15560 ComE operon protein 3 ERR742992_07890 ComE operon protein 3 01_19_25710 ComE operon protein 3 SRR5244782_02310 ComE operon protein 3 PE001_02860 ComE operon protein 3 UV170_22150 ComE operon protein 3 ERR134838_02628 ComE operon protein 3 SRR5244817_16540 ComE operon protein 3 18-432_14190 ComE operon protein 3 SRR5110367_02100 ComE operon protein 3 STV600L_15250 ComE operon protein 3 USA500_16950 ComE operon protein 3 C1555_05090 ComE operon protein 3 ERR2072360_15830 ComE operon protein 3 HUV05_15610 ComE operon protein 3 BK2561B_04030 ComE operon protein 3 2m-n_01690 ComE operon protein 3 SRR5244921_07090 ComE operon protein 3 C8879_15450 ComE operon protein 3
MKIGYARVSTGLQNLDLQEDQLNQYGCEKIFNDHMSGSKSKRPGLDKAIEFARSGDTIVVWRLDRLGRNMEDLIILVNELNNRGVSFHSLEENITMDKSSSTGQLLFHLFAAFAEFERNLILERSSAGRIAARARGRYGGRPEKLNKQDLKLLKTLYDNGTPIKTIAEQWKVSRTTIYRYLNKLNNQENKDK	1107	192	DNA-invertase hin	hin	0	130	51	95	0	65.0685	5.45e-17	0	4.45e-14		SRR5244819 ERR716971 C1407 SRR5244801 ERR234953 ERR1715412 C1543 SRR5244951 ERR554599 SRR5244716 C2403 SRR5244859 P210213_110 SRR5244711 ERR554574 ERR230292 ERR554567 SRR5244954 SRR5244795 ERR230313 ERR137917 ERR554526 SRR5244792 SRR5244841 ERR554730 ERR249311 SRR5244836 65_669 ERR256875 ERR1715399 ERR163516 ERR554530 ERR1715363 SRR5244912 ERR163470 ERR554786 ERR249328 SRR5244867 ERR554598 ERR237716 ERR554728 C2304 SRR5244701 ERR237719 SRR5244945 ERR554558 SRR5244811 SRR5110365 SRR5244712 ERR554244 ERR422946 SRR5244798 SRR5244704 ERR422959 SRR5244839 SRR5244722 SRR1014714 ERR554356 05_25 SRR5244947 SRR5244917 SRR5244702 C1979 C1504 ERR554747 ERR237668 ERR1712339 SRR5244900 ERR1715362 SRR5244837 ERR256877 ERR376894 C1440 SRR5244695 C2485 SRR5244832 C1396 SRR5244854 ERR1535358 SRR5244902 ERR554559 ERR1712341 ERR554615 H2 ERR554544 SRR5244784 C1427 SRR5244848 ERR554614 07_15 PE009 ERR237657 ERR332190 ERR554729 ERR230349 ERR554582 SRR5244869 C2191 ERR554290 SRR5244786 SRR5244794 SRR5244799 SRR5244717 SRR5244721 SRR5244862 ERR554744 ERR422886 ERR554583 SRR5244783 SRR5244827 ERR237718 ERR439277 C1762 SRR5244715 ERR234916 ERR554552 SRR5244899 01_41 SRR5244946 SRR5244818 ERR137331 SRR1178244 SRR5244676 C2701 ERR554746 ERR302841 SRR5244871 C1378 ERR134773 SRR5244828	99_06 USFL079 USFL078 C1782 ERR134842 CM94 SRR5244693 SRR5244782 V1859 E1470 ERR742992 ERR137947 ERR2072360 C1555 ERR1589252 UV170 SRR4195754 UV1151 SRR4195756 ERR1589245 USFL101 BK2561B ERR1589255 CM167 SRR5244691 ERR302773 C1768 SRR5244880 SRR5244686 SRR5244689 01_19 STV600L SRR4195759 SRR4195761 ERR137937 SRR4195760 SRR5244921 V2200 USFL264 ERR134838 MRSA131 SRR497495 ERR134844 99_48 ERR1589244 C1410 ERR573168 UV695 ERR573128 ERR1589247 ERR743109	ERR593830 ERR134761 ERR731099 ERR1040793 ERR1595729 SRR4195752 MRSA_S9 87-950 49-715 ERR1753504 C1667 CA12 UC334 ERR737279 ERR134796 E396 MRSA_S7 SRR3194889 MRSA_S14 C679 CA15 ERR1041111 USA500 ERR702179 SRR5244733 ERR134669 MRSA_S13 SRR4195757 ERR1535343 C329 MRSA_S17 MRSA_S11 ERR1753505 ERR1597906 BK2448 ERR1723877 SRR3194890 MRSA_S1 C8879 SRR5244817 C123 Col52_A5 MRSA_S26 18-432 ERR1040909 SRR5244734 CA17 ERR137923 HUV05 CA14 PE001 M120 SRR4195758 ERR2072490 HUV01 PP1259 ERR1589243 MRSA_S24 ERR714858 M121 C1058 E404 ERR1535380 C1675 ERR715146 MRSA_S15 SRR5110367 ERR743203 ERR1535377 ERR2072503 ERR1040960 STV073L ERR1195835 HUV07 RH238 ERR1595731 2m-n ERR134781 UE201 MRSA_S2 ERR134840 ERR1197492 UV699 M109 HUV03 MRSA_S19 ERR134678 ERR1589254 ERR1535344 ERR829988 ERR134820 ERR743210 ERR554428 SA_210 C186	ERR1589252_02596 DNA-invertase hin SRR497495_05490 DNA-invertase hin USFL101_25830 DNA-invertase hin V2200_27310 DNA-invertase hin 99_06_15000 DNA-invertase hin UV695_02230 DNA-invertase hin MRSA131_18130 DNA-invertase hin ERR573168_02491 DNA-invertase hin C1410_01070 DNA-invertase hin SRR5244686_25460 DNA-invertase hin 99_48_18730 DNA-invertase hin ERR1589255_02524 DNA-invertase hin SRR4195761_02589 DNA-invertase hin E1470_12040 DNA-invertase hin UV1151_15680 DNA-invertase hin SRR4195760_02481 DNA-invertase hin ERR573128_02608 DNA-invertase hin SRR5244689_25090 DNA-invertase hin SRR5244691_26030 DNA-invertase hin ERR743109_02611 DNA-invertase hin ERR134842_02274 DNA-invertase hin CM167_25340 DNA-invertase hin V1859_24280 DNA-invertase hin SRR5244693_26210 DNA-invertase hin USFL079_25660 DNA-invertase hin USFL264_25230 DNA-invertase hin ERR1589245_02533 DNA-invertase hin USFL078_25790 DNA-invertase hin C1782_12050 DNA-invertase hin C1768_06180 DNA-invertase hin ERR1589244_02476 DNA-invertase hin ERR137937_00022 DNA-invertase hin ERR1589247_02507 DNA-invertase hin CM94_25040 DNA-invertase hin ERR134844_02583 DNA-invertase hin SRR5244880_27280 DNA-invertase hin ERR302773_02495 DNA-invertase hin ERR742992_24790 DNA-invertase hin 01_19_06560 DNA-invertase hin SRR4195759_26080 DNA-invertase hin SRR5244782_26280 DNA-invertase hin UV170_26260 DNA-invertase hin ERR134838_02021 DNA-invertase hin STV600L_09590 DNA-invertase hin C1555_20230 DNA-invertase hin ERR137947_02639 DNA-invertase hin ERR2072360_25780 DNA-invertase hin BK2561B_27030 DNA-invertase hin SRR4195754_26460 DNA-invertase hin SRR5244921_25440 DNA-invertase hin SRR4195756_25420 DNA-invertase hin
MQYNTTRSITENQDNKTLKDMTKSGKQRPWREKKIDNVSYADILEILKIKKAFNVKQCGNILEFKPTDEGYLKLHKTWFCKSKLCPVCNWRRAMKNSYQAQKVIEKVIKEKPKARWLFLTLSTKNAIDGDTLEQSLKHLTKAFDRLSRYKKVKQNLVGFMRSTEVTVNKNDGSYNQHMHVLLCVENAYFRKKENYITQEEWVNLWQRALQVDYRPVANVKAIKPNRKGDKDIESAIKETSKYSVKSSDFLTDDDEKNQEIVSDLEKGLYRKRMLSYGGLLKQKHKILNLDDVEDGNLINASDEDKTTDEEEKAHSITAIWNFEKQNYYLRH	757	331	hypothetical protein	group_813	66	64	10	136	50.7692	93.1507	6.49e-17	14.025	5.3e-14	ERR230349 SRR5244947 ERR1715399 C2191 ERR554290 SRR5244917 ERR163516 SRR5244799 SRR5244786 SRR5244794 SRR5244717 C1407 SRR5244721 SRR5244912 ERR1715363 ERR554747 ERR554744 ERR249328 SRR5244827 ERR1715412 ERR554598 C1543 SRR5244951 ERR237718 SRR5244859 C2403 ERR554728 ERR237657 ERR1712339 SRR5244715 ERR234916 SRR5244837 ERR237719 SRR5244945 C1440 SRR5244695 SRR5244711 SRR5244899 01_41 SRR5244811 SRR5110365 ERR1535358 ERR554244 SRR5244946 SRR5244818 SRR5244902 SRR1178244 SRR5244676 C2701 ERR554544 ERR230313 C1427 SRR5244848 SRR5244871 SRR5244841 SRR5244792 ERR554730 SRR5244828 SRR5244722 07_15 SRR1014714 SRR5244836 05_25 PE009 ERR554729 ERR554582	SRR5244819 SRR5244869 ERR716971 SRR5244702 C1979 SRR5244801 ERR554530 C1504 ERR234953 ERR163470 SRR5244862 ERR237668 ERR554786 ERR422886 SRR5244867 ERR554583 SRR5244783 ERR237716 ERR554599 SRR5244716 ERR439277 C1762 C2304 SRR5244900 P210213_110 ERR1715362 SRR5244701 ERR554558 ERR256877 ERR376894 ERR554552 C2485 ERR554574 SRR5244832 ERR230292 C1396 SRR5244854 ERR554567 SRR5244954 SRR5244712 ERR422946 ERR137331 SRR5244798 ERR554559 ERR1712341 SRR5244704 ERR554615 SRR5244795 ERR554746 H2 SRR5244784 ERR137917 ERR422959 ERR554526 ERR302841 SRR5244839 ERR554614 ERR249311 ERR554356 C1378 65_669 ERR256875 ERR134773 ERR332190	V1859 2m-n ERR302773 USFL078 SRR4195759 SRR4195761 SRR4195756 SRR4195754 UV695 SRR4195760	ERR593830 ERR134761 ERR731099 ERR1040793 ERR1595729 SRR4195752 MRSA_S9 87-950 49-715 ERR1753504 C1667 CA12 UC334 ERR737279 ERR134796 ERR1589245 E396 MRSA_S7 SRR3194889 SRR5244880 01_19 MRSA_S14 C679 CA15 ERR1041111 USA500 ERR702179 SRR5244733 V2200 ERR134669 ERR134844 MRSA_S13 ERR1589247 SRR4195757 ERR1589252 ERR743109 ERR1535343 C329 USFL079 MRSA_S17 MRSA_S11 ERR1753505 ERR1597906 BK2448 SRR5244693 ERR1723877 SRR3194890 MRSA_S1 C8879 ERR2072360 SRR5244817 C123 Col52_A5 BK2561B SRR5244691 C1768 MRSA_S26 18-432 ERR1040909 SRR5244734 CA17 ERR137923 USFL264 HUV05 MRSA131 CA14 PE001 M120 SRR4195758 99_48 ERR2072490 ERR573168 HUV01 PP1259 99_06 ERR1589243 MRSA_S24 C1782 ERR714858 CM94 M121 SRR5244782 C1058 E1470 E404 ERR1535380 USFL101 C1675 ERR1589255 ERR715146 SRR5244689 MRSA_S15 ERR137937 SRR5110367 SRR5244921 ERR134838 ERR743203 ERR1535377 ERR2072503 ERR1589244 ERR1040960 STV073L ERR134842 ERR1195835 HUV07 RH238 ERR137947 ERR742992 ERR1595731 ERR134781 C1555 UE201 UV170 UV1151 MRSA_S2 ERR134840 CM167 ERR1197492 UV699 SRR5244686 STV600L M109 HUV03 MRSA_S19 ERR134678 ERR1589254 ERR1535344 ERR829988 SRR497495 ERR134820 ERR743210 ERR554428 C1410 ERR573128 SA_210 C186	SRR5244836_27110 hypothetical protein SRR5244837_27580 hypothetical protein SRR5244912_27140 hypothetical protein UV695_15810 hypothetical protein C1440_18540 hypothetical protein SRR5244945_27050 hypothetical protein SRR5244917_26780 hypothetical protein SRR5244946_27120 hypothetical protein SRR5244676_26830 hypothetical protein SRR5244828_27140 hypothetical protein SRR4195761_02609 hypothetical protein ERR230349_02648 hypothetical protein SRR5244947_27180 hypothetical protein ERR1715363_02721 hypothetical protein ERR554290_02681 hypothetical protein ERR163516_02731 hypothetical protein 05_25_13910 hypothetical protein SRR4195760_02619 hypothetical protein SRR5244902_26790 hypothetical protein SRR5244715_27710 hypothetical protein C1407_17120 hypothetical protein ERR554544_02678 hypothetical protein ERR234916_02720 hypothetical protein C2403_00010 hypothetical protein SRR5244951_27170 hypothetical protein V1859_24160 hypothetical protein SRR5244717_26550 hypothetical protein SRR5244827_27150 hypothetical protein ERR554744_02755 hypothetical protein SRR5244695_27590 hypothetical protein SRR5244711_26860 hypothetical protein USFL078_26790 hypothetical protein ERR1715399_02688 hypothetical protein ERR1712339_02709 hypothetical protein C2191_19760 hypothetical protein SRR5244871_27130 hypothetical protein ERR230313_02748 hypothetical protein ERR237718_02725 hypothetical protein ERR1715412_02680 hypothetical protein ERR237719_02729 hypothetical protein ERR554747_02661 hypothetical protein SRR5244899_27520 hypothetical protein SRR5244722_26920 hypothetical protein SRR5244799_27090 hypothetical protein ERR302773_02638 hypothetical protein 07_15_00040 hypothetical protein SRR1014714_27590 hypothetical protein ERR554598_02685 hypothetical protein ERR554582_02715 hypothetical protein ERR1535358_02705 hypothetical protein SRR5244841_26760 hypothetical protein SRR4195759_26640 hypothetical protein SRR5244859_26840 hypothetical protein SRR5244811_26870 hypothetical protein SRR5244721_27810 hypothetical protein SRR1178244_26550 hypothetical protein ERR554244_02681 hypothetical protein ERR249328_02693 hypothetical protein C1543_12450 hypothetical protein SRR5244786_26880 hypothetical protein SRR5110365_27200 hypothetical protein SRR5244792_26780 hypothetical protein PE009_10810 hypothetical protein SRR5244848_26560 hypothetical protein 01_41_18240 hypothetical protein SRR5244818_26830 hypothetical protein ERR237657_02702 hypothetical protein 2m-n_26120 hypothetical protein C1427_12360 hypothetical protein ERR554728_02681 hypothetical protein SRR4195754_26660 hypothetical protein ERR554730_02709 hypothetical protein ERR554729_02683 hypothetical protein C2701_13980 hypothetical protein SRR5244794_26860 hypothetical protein SRR4195756_25620 hypothetical protein
MHLILFDGTITLEGEHAVRIDEHKIRGDRMVVPFDTFKQIGKPRNQNDIHFKNDPFQRVTNDLWITNPSLSEVDQEQIWQTGDYFSKHLQNIE	60	93	hypothetical protein	group_38875	0	130	50	96	0	65.7534	1.29e-16	0	1.06e-13		SRR5244819 ERR716971 C1407 SRR5244801 ERR234953 ERR1715412 C1543 SRR5244951 ERR554599 SRR5244716 C2403 SRR5244859 P210213_110 SRR5244711 ERR554574 ERR230292 ERR554567 SRR5244954 SRR5244795 ERR230313 ERR137917 ERR554526 SRR5244792 SRR5244841 ERR554730 ERR249311 SRR5244836 65_669 ERR256875 ERR1715399 ERR163516 ERR554530 ERR1715363 SRR5244912 ERR163470 ERR554786 ERR249328 SRR5244867 ERR554598 ERR237716 ERR554728 C2304 SRR5244701 ERR237719 SRR5244945 ERR554558 SRR5244811 SRR5110365 SRR5244712 ERR554244 ERR422946 SRR5244798 SRR5244704 ERR422959 SRR5244839 SRR5244722 SRR1014714 ERR554356 05_25 SRR5244947 SRR5244917 SRR5244702 C1979 C1504 ERR554747 ERR237668 ERR1712339 SRR5244900 ERR1715362 SRR5244837 ERR256877 ERR376894 C1440 SRR5244695 C2485 SRR5244832 C1396 SRR5244854 ERR1535358 SRR5244902 ERR554559 ERR1712341 ERR554615 H2 ERR554544 SRR5244784 C1427 SRR5244848 ERR554614 07_15 PE009 ERR237657 ERR332190 ERR554729 ERR230349 ERR554582 SRR5244869 C2191 ERR554290 SRR5244786 SRR5244794 SRR5244799 SRR5244717 SRR5244721 SRR5244862 ERR554744 ERR422886 ERR554583 SRR5244783 SRR5244827 ERR237718 ERR439277 C1762 SRR5244715 ERR234916 ERR554552 SRR5244899 01_41 SRR5244946 SRR5244818 ERR137331 SRR1178244 SRR5244676 C2701 ERR554746 ERR302841 SRR5244871 C1378 ERR134773 SRR5244828	ERR593830 C329 MRSA_S24 ERR1040793 ERR731099 MRSA_S17 ERR1595729 MRSA_S11 ERR714858 M121 HUV07 C1058 E404 MRSA_S1 SRR3194890 ERR134781 C123 UE201 C186 C1667 ERR134796 UC334 ERR737279 MRSA_S2 C1675 E396 MRSA_S7 SRR3194889 MRSA_S14 M109 HUV03 MRSA_S26 C679 ERR1040909 SRR5244734 CA17 ERR134678 ERR743203 ERR1535377 ERR2072503 ERR134669 ERR1535344 ERR829988 M120 ERR134820 ERR743210 ERR554428 MRSA_S13 ERR1040960 HUV01	ERR134761 SRR4195752 USFL078 MRSA_S9 87-950 49-715 ERR1753504 CA12 ERR1589245 ERR302773 SRR5244880 01_19 CA15 ERR1041111 USA500 ERR702179 SRR4195760 SRR5244733 V2200 ERR134844 UV695 ERR1589247 SRR4195757 ERR1589252 ERR743109 ERR1535343 USFL079 ERR1753505 ERR1597906 BK2448 SRR5244693 ERR1723877 C8879 ERR2072360 SRR5244817 Col52_A5 BK2561B SRR5244691 C1768 SRR4195759 18-432 ERR137923 USFL264 HUV05 MRSA131 CA14 PE001 SRR4195758 99_48 ERR2072490 ERR573168 PP1259 99_06 ERR1589243 C1782 CM94 SRR5244782 E1470 ERR1535380 SRR4195756 USFL101 ERR715146 ERR1589255 SRR5244689 MRSA_S15 ERR137937 SRR5110367 SRR5244921 ERR134838 ERR1589244 STV073L ERR134842 ERR1195835 V1859 RH238 ERR137947 ERR742992 ERR1595731 2m-n C1555 UV170 SRR4195754 UV1151 ERR134840 CM167 ERR1197492 UV699 SRR5244686 STV600L SRR4195761 MRSA_S19 ERR1589254 SRR497495 C1410 ERR573128 SA_210	ERR1040793_02613 hypothetical protein UC334_21580 hypothetical protein C679_03940 hypothetical protein ERR731099_02676 hypothetical protein UE201_21120 hypothetical protein ERR134796_02647 hypothetical protein ERR737279_02628 hypothetical protein ERR2072503_25440 hypothetical protein MRSA_S14_25800 hypothetical protein ERR714858_02671 hypothetical protein MRSA_S1_13400 hypothetical protein ERR134781_02626 hypothetical protein MRSA_S2_11080 hypothetical protein ERR1535377_02650 hypothetical protein MRSA_S17_12340 hypothetical protein ERR554428_02623 hypothetical protein M109_04580 hypothetical protein MRSA_S11_11180 hypothetical protein ERR1040960_26260 hypothetical protein MRSA_S7_11000 hypothetical protein MRSA_S13_26890 hypothetical protein C1058_21890 hypothetical protein ERR593830_26080 hypothetical protein E396_19930 hypothetical protein C186_15940 hypothetical protein C1667_07520 hypothetical protein CA17_27740 hypothetical protein M121_00740 hypothetical protein ERR134678_02645 hypothetical protein E404_22820 hypothetical protein SRR3194890_26610 hypothetical protein M120_19070 hypothetical protein SRR3194889_26670 hypothetical protein C123_23420 hypothetical protein ERR829988_25980 hypothetical protein MRSA_S26_26770 hypothetical protein ERR134820_02575 hypothetical protein ERR1535344_02653 hypothetical protein ERR743203_26060 hypothetical protein MRSA_S24_26600 hypothetical protein C329_13790 hypothetical protein HUV07_23630 hypothetical protein ERR134669_02634 hypothetical protein ERR1040909_02592 hypothetical protein C1675_16300 hypothetical protein HUV03_00100 hypothetical protein SRR5244734_14910 hypothetical protein ERR743210_26120 hypothetical protein ERR1595729_02636 hypothetical protein HUV01_24320 hypothetical protein
MKKLIFLIAIALVLSACNSNSPHAKKLNDLEKKYNAHIGVYALDTKSGKEVKFNSDKRFAYASTSKAINSAILLEQIPYNKLNKKIHINKDDIVAYSPILEKYVGKDITLKELIEASMTYSDNTANNKIIKEIGGIKKVKQRLKELGDKVTNPVRYEIELNYYSPKSKKDTSTPAAFGKTLNKLIANGKLSKENKKFLLDLMLNNKSGDTLIKDGVSKDCKVADKSGQAITYASRNDVAFVYPKGQSEPIVLVIFTNKDNKSDKPNDKLISETAKSVMKEF	954	281	Beta-lactamase	blaZ	0	130	50	96	0	65.7534	1.29e-16	0	1.06e-13		SRR5244819 ERR716971 C1407 SRR5244801 ERR234953 ERR1715412 C1543 SRR5244951 ERR554599 SRR5244716 C2403 SRR5244859 P210213_110 SRR5244711 ERR554574 ERR230292 ERR554567 SRR5244954 SRR5244795 ERR230313 ERR137917 ERR554526 SRR5244792 SRR5244841 ERR554730 ERR249311 SRR5244836 65_669 ERR256875 ERR1715399 ERR163516 ERR554530 ERR1715363 SRR5244912 ERR163470 ERR554786 ERR249328 SRR5244867 ERR554598 ERR237716 ERR554728 C2304 SRR5244701 ERR237719 SRR5244945 ERR554558 SRR5244811 SRR5110365 SRR5244712 ERR554244 ERR422946 SRR5244798 SRR5244704 ERR422959 SRR5244839 SRR5244722 SRR1014714 ERR554356 05_25 SRR5244947 SRR5244917 SRR5244702 C1979 C1504 ERR554747 ERR237668 ERR1712339 SRR5244900 ERR1715362 SRR5244837 ERR256877 ERR376894 C1440 SRR5244695 C2485 SRR5244832 C1396 SRR5244854 ERR1535358 SRR5244902 ERR554559 ERR1712341 ERR554615 H2 ERR554544 SRR5244784 C1427 SRR5244848 ERR554614 07_15 PE009 ERR237657 ERR332190 ERR554729 ERR230349 ERR554582 SRR5244869 C2191 ERR554290 SRR5244786 SRR5244794 SRR5244799 SRR5244717 SRR5244721 SRR5244862 ERR554744 ERR422886 ERR554583 SRR5244783 SRR5244827 ERR237718 ERR439277 C1762 SRR5244715 ERR234916 ERR554552 SRR5244899 01_41 SRR5244946 SRR5244818 ERR137331 SRR1178244 SRR5244676 C2701 ERR554746 ERR302841 SRR5244871 C1378 ERR134773 SRR5244828	99_06 USFL079 USFL078 C1782 ERR134842 CM94 SRR5244693 SRR5244782 V1859 E1470 ERR742992 ERR137947 ERR2072360 C1555 ERR1589252 UV170 SRR4195756 UV1151 ERR1589245 USFL101 BK2561B ERR1589255 CM167 SRR5244691 ERR302773 C1768 SRR5244880 SRR5244686 SRR5244689 01_19 STV600L SRR4195759 SRR4195761 ERR137937 SRR4195760 SRR5244921 V2200 USFL264 ERR134838 MRSA131 SRR497495 ERR134844 99_48 ERR1589244 C1410 ERR573168 UV695 ERR573128 ERR1589247 ERR743109	ERR593830 ERR134761 ERR731099 ERR1040793 ERR1595729 SRR4195752 MRSA_S9 87-950 49-715 ERR1753504 C1667 CA12 UC334 ERR737279 ERR134796 E396 MRSA_S7 SRR3194889 MRSA_S14 C679 CA15 ERR1041111 USA500 ERR702179 SRR5244733 ERR134669 MRSA_S13 SRR4195757 ERR1535343 C329 MRSA_S17 MRSA_S11 ERR1753505 ERR1597906 BK2448 ERR1723877 SRR3194890 MRSA_S1 C8879 SRR5244817 C123 Col52_A5 MRSA_S26 18-432 ERR1040909 SRR5244734 CA17 ERR137923 HUV05 CA14 PE001 M120 SRR4195758 ERR2072490 HUV01 PP1259 ERR1589243 MRSA_S24 ERR714858 M121 C1058 E404 ERR1535380 C1675 ERR715146 MRSA_S15 SRR5110367 ERR743203 ERR1535377 ERR2072503 ERR1040960 STV073L ERR1195835 HUV07 RH238 ERR1595731 2m-n ERR134781 UE201 SRR4195754 MRSA_S2 ERR134840 ERR1197492 UV699 M109 HUV03 MRSA_S19 ERR134678 ERR1589254 ERR1535344 ERR829988 ERR134820 ERR743210 ERR554428 SA_210 C186	ERR1589252_02599 Beta-lactamase SRR497495_05460 Beta-lactamase USFL101_25860 Beta-lactamase V2200_27280 Beta-lactamase 99_06_15030 Beta-lactamase UV695_10410 Beta-lactamase MRSA131_18100 Beta-lactamase ERR573168_02494 Beta-lactamase C1410_01100 Beta-lactamase SRR5244686_25490 Beta-lactamase 99_48_18760 Beta-lactamase ERR1589255_02528 Beta-lactamase SRR4195761_02586 Beta-lactamase E1470_11410 Beta-lactamase UV1151_15710 Beta-lactamase SRR4195760_02478 Beta-lactamase ERR573128_02605 Beta-lactamase SRR5244689_25120 Beta-lactamase SRR5244691_26060 Beta-lactamase ERR743109_02608 Beta-lactamase ERR134842_02277 Beta-lactamase CM167_25370 Beta-lactamase V1859_24250 Beta-lactamase SRR5244693_26180 Beta-lactamase USFL079_25630 Beta-lactamase USFL264_25260 Beta-lactamase ERR1589245_02536 Beta-lactamase USFL078_25760 Beta-lactamase C1782_12020 Beta-lactamase C1768_06210 Beta-lactamase ERR1589244_02479 Beta-lactamase ERR137937_01250 Beta-lactamase ERR1589247_02510 Beta-lactamase CM94_25070 Beta-lactamase ERR134844_02586 Beta-lactamase SRR5244880_27250 Beta-lactamase ERR302773_02492 Beta-lactamase ERR742992_24760 Beta-lactamase 01_19_06530 Beta-lactamase SRR4195759_26050 Beta-lactamase SRR5244782_26310 Beta-lactamase UV170_26230 Beta-lactamase ERR134838_02024 Beta-lactamase STV600L_09620 Beta-lactamase C1555_20200 Beta-lactamase ERR137947_02636 Beta-lactamase ERR2072360_25750 Beta-lactamase BK2561B_27000 Beta-lactamase SRR5244921_25470 Beta-lactamase SRR4195756_25390 Beta-lactamase
MLNADLKQQLKQLLELMEGNVEFVASLGSDDKSKELKDLLTEITDMSPRLSLSEKSLKRTPSFSVNRPGEETGVTFAGIPLGHEFNSLVLAILQVSGRAPKEKQSIIDQIKKLEGSFHFETFISLTCQKCPDVVQALNLMSVINPNITHSMIDGAVFREESENIMAVPAVFLNGEEFGNGRMTIQDILSKLGSTADASEFENKEPYDVLIVGGGPASGSAAIYTARKGLRTGIVADRIGGQVNDTAGIENFITVKETTGSEFSSNLAAHIDQYDIDAMTGIRATDIEKTDEAIKVTLENGAVLESKTVIIATGAGWRKLNIPGEEQLINKGVAFCPHCDGPLFENKDVAVIGGGNSGLEAAIDLAGIVNHVTLFEFASELKADNVLQDRLRSLSNVDIKTNAKTTEVVGEDHVTGIRYEDMNTGEEHLLNLDGIFVQIGLLPNTSWLNDAVELNERGEIVIDRNNNTNVPGIFAAGDVTDQKNKQIIISMGAGANAALNAFDYIIRN	47	507	Alkyl hydroperoxide reductase subunit F	ahpF	0	130	49	97	0	66.4384	3.06e-16	0	2.5e-13		SRR5244819 ERR716971 C1407 SRR5244801 ERR234953 ERR1715412 C1543 SRR5244951 ERR554599 SRR5244716 C2403 SRR5244859 P210213_110 SRR5244711 ERR554574 ERR230292 ERR554567 SRR5244954 SRR5244795 ERR230313 ERR137917 ERR554526 SRR5244792 SRR5244841 ERR554730 ERR249311 SRR5244836 65_669 ERR256875 ERR1715399 ERR163516 ERR554530 ERR1715363 SRR5244912 ERR163470 ERR554786 ERR249328 SRR5244867 ERR554598 ERR237716 ERR554728 C2304 SRR5244701 ERR237719 SRR5244945 ERR554558 SRR5244811 SRR5110365 SRR5244712 ERR554244 ERR422946 SRR5244798 SRR5244704 ERR422959 SRR5244839 SRR5244722 SRR1014714 ERR554356 05_25 SRR5244947 SRR5244917 SRR5244702 C1979 C1504 ERR554747 ERR237668 ERR1712339 SRR5244900 ERR1715362 SRR5244837 ERR256877 ERR376894 C1440 SRR5244695 C2485 SRR5244832 C1396 SRR5244854 ERR1535358 SRR5244902 ERR554559 ERR1712341 ERR554615 H2 ERR554544 SRR5244784 C1427 SRR5244848 ERR554614 07_15 PE009 ERR237657 ERR332190 ERR554729 ERR230349 ERR554582 SRR5244869 C2191 ERR554290 SRR5244786 SRR5244794 SRR5244799 SRR5244717 SRR5244721 SRR5244862 ERR554744 ERR422886 ERR554583 SRR5244783 SRR5244827 ERR237718 ERR439277 C1762 SRR5244715 ERR234916 ERR554552 SRR5244899 01_41 SRR5244946 SRR5244818 ERR137331 SRR1178244 SRR5244676 C2701 ERR554746 ERR302841 SRR5244871 C1378 ERR134773 SRR5244828	ERR1535343 ERR593830 C329 MRSA_S24 MRSA_S17 STV073L SRR4195752 MRSA_S11 ERR1595729 ERR1597906 M121 ERR1723877 ERR1195835 HUV07 E404 MRSA_S1 SRR3194890 ERR1595731 UE201 C1667 MRSA_S2 E396 ERR1197492 MRSA_S7 SRR3194889 MRSA_S14 M109 HUV03 MRSA_S26 MRSA_S15 MRSA_S19 ERR1041111 ERR1040909 ERR134678 SRR5244733 ERR743203 ERR1535377 ERR2072503 ERR134669 ERR1535344 ERR829988 M120 ERR134820 ERR743210 SRR4195758 ERR2072490 SRR4195757 ERR1040960 C186	ERR134761 ERR731099 ERR1040793 USFL078 MRSA_S9 87-950 49-715 ERR1753504 CA12 UC334 ERR737279 ERR134796 ERR1589245 ERR302773 SRR5244880 01_19 C679 CA15 USA500 ERR702179 SRR4195760 V2200 ERR134844 MRSA_S13 UV695 ERR1589247 ERR1589252 ERR743109 USFL079 ERR1753505 BK2448 SRR5244693 C8879 ERR2072360 SRR5244817 C123 Col52_A5 BK2561B SRR5244691 C1768 SRR4195759 18-432 SRR5244734 CA17 ERR137923 USFL264 HUV05 MRSA131 CA14 PE001 99_48 ERR573168 HUV01 PP1259 99_06 ERR1589243 C1782 ERR714858 CM94 SRR5244782 C1058 E1470 ERR1535380 SRR4195756 USFL101 C1675 ERR1589255 ERR715146 SRR5244689 ERR137937 SRR5110367 SRR5244921 ERR134838 ERR1589244 ERR134842 V1859 RH238 ERR137947 ERR742992 2m-n ERR134781 C1555 UV170 SRR4195754 UV1151 ERR134840 CM167 UV699 SRR5244686 STV600L SRR4195761 ERR1589254 SRR497495 ERR554428 C1410 ERR573128 SA_210	ERR1197492_02279 Alkyl hydroperoxide reductase subunit F ERR1597906_02279 Alkyl hydroperoxide reductase subunit F ERR2072490_22720 Alkyl hydroperoxide reductase subunit F ERR1195835_01920 Alkyl hydroperoxide reductase subunit F UE201_16050 Alkyl hydroperoxide reductase subunit F MRSA_S19_17470 Alkyl hydroperoxide reductase subunit F ERR2072503_02190 Alkyl hydroperoxide reductase subunit F MRSA_S14_17980 Alkyl hydroperoxide reductase subunit F MRSA_S15_18340 Alkyl hydroperoxide reductase subunit F MRSA_S1_10330 Alkyl hydroperoxide reductase subunit F MRSA_S2_16890 Alkyl hydroperoxide reductase subunit F ERR1535377_01672 Alkyl hydroperoxide reductase subunit F MRSA_S17_16480 Alkyl hydroperoxide reductase subunit F M109_11060 Alkyl hydroperoxide reductase subunit F MRSA_S11_16970 Alkyl hydroperoxide reductase subunit F ERR1040960_16360 Alkyl hydroperoxide reductase subunit F MRSA_S7_15160 Alkyl hydroperoxide reductase subunit F ERR593830_12290 Alkyl hydroperoxide reductase subunit F E396_13600 Alkyl hydroperoxide reductase subunit F ERR1535343_00447 Alkyl hydroperoxide reductase subunit F C186_10940 Alkyl hydroperoxide reductase subunit F C1667_06510 Alkyl hydroperoxide reductase subunit F M121_04000 Alkyl hydroperoxide reductase subunit F ERR134678_00027 Alkyl hydroperoxide reductase subunit F E404_08160 Alkyl hydroperoxide reductase subunit F SRR3194890_13910 Alkyl hydroperoxide reductase subunit F SRR4195758_20560 Alkyl hydroperoxide reductase subunit F M120_27140 Alkyl hydroperoxide reductase subunit F SRR3194889_14830 Alkyl hydroperoxide reductase subunit F ERR829988_20520 Alkyl hydroperoxide reductase subunit F MRSA_S26_16940 Alkyl hydroperoxide reductase subunit F ERR1041111_12260 Alkyl hydroperoxide reductase subunit F ERR134820_01843 Alkyl hydroperoxide reductase subunit F ERR1535344_00697 Alkyl hydroperoxide reductase subunit F ERR743203_21940 Alkyl hydroperoxide reductase subunit F MRSA_S24_10240 Alkyl hydroperoxide reductase subunit F C329_12390 Alkyl hydroperoxide reductase subunit F HUV07_26110 Alkyl hydroperoxide reductase subunit F STV073L_20010 Alkyl hydroperoxide reductase subunit F ERR134669_00307 Alkyl hydroperoxide reductase subunit F ERR1040909_01868 Alkyl hydroperoxide reductase subunit F SRR4195752_19470 Alkyl hydroperoxide reductase subunit F SRR5244733_19540 Alkyl hydroperoxide reductase subunit F HUV03_23420 Alkyl hydroperoxide reductase subunit F ERR743210_20130 Alkyl hydroperoxide reductase subunit F ERR1595729_00493 Alkyl hydroperoxide reductase subunit F ERR1723877_01126 Alkyl hydroperoxide reductase subunit F SRR4195757_08570 Alkyl hydroperoxide reductase subunit F ERR1595731_00799 Alkyl hydroperoxide reductase subunit F
MKKHAYKQLLLGMIAMLIVMSISRFAYTPILPFMQQDTSMDNQEAGFLATWNYLGYLVGAVIPIFYIYKTKVIDLKIYLALNIISTILMGFTEQYLIWSIFRLISGITSGTVFVLTSNIVLDSLKKIQREGISGVLYSAVGLGIFLSSIYLYFFASVDSWKMVWFVLGIVSLVLGLIVLVFMKENTNTIINFKEEKMKINNRLNKKFVIFFLLLTSLKGQVILLLVLF	47	228	hypothetical protein	group_39441	0	130	49	97	0	66.4384	3.06e-16	0	2.5e-13		SRR5244819 ERR716971 C1407 SRR5244801 ERR234953 ERR1715412 C1543 SRR5244951 ERR554599 SRR5244716 C2403 SRR5244859 P210213_110 SRR5244711 ERR554574 ERR230292 ERR554567 SRR5244954 SRR5244795 ERR230313 ERR137917 ERR554526 SRR5244792 SRR5244841 ERR554730 ERR249311 SRR5244836 65_669 ERR256875 ERR1715399 ERR163516 ERR554530 ERR1715363 SRR5244912 ERR163470 ERR554786 ERR249328 SRR5244867 ERR554598 ERR237716 ERR554728 C2304 SRR5244701 ERR237719 SRR5244945 ERR554558 SRR5244811 SRR5110365 SRR5244712 ERR554244 ERR422946 SRR5244798 SRR5244704 ERR422959 SRR5244839 SRR5244722 SRR1014714 ERR554356 05_25 SRR5244947 SRR5244917 SRR5244702 C1979 C1504 ERR554747 ERR237668 ERR1712339 SRR5244900 ERR1715362 SRR5244837 ERR256877 ERR376894 C1440 SRR5244695 C2485 SRR5244832 C1396 SRR5244854 ERR1535358 SRR5244902 ERR554559 ERR1712341 ERR554615 H2 ERR554544 SRR5244784 C1427 SRR5244848 ERR554614 07_15 PE009 ERR237657 ERR332190 ERR554729 ERR230349 ERR554582 SRR5244869 C2191 ERR554290 SRR5244786 SRR5244794 SRR5244799 SRR5244717 SRR5244721 SRR5244862 ERR554744 ERR422886 ERR554583 SRR5244783 SRR5244827 ERR237718 ERR439277 C1762 SRR5244715 ERR234916 ERR554552 SRR5244899 01_41 SRR5244946 SRR5244818 ERR137331 SRR1178244 SRR5244676 C2701 ERR554746 ERR302841 SRR5244871 C1378 ERR134773 SRR5244828	ERR1535343 ERR593830 C329 MRSA_S24 MRSA_S17 STV073L SRR4195752 MRSA_S11 ERR1595729 ERR1597906 M121 ERR1723877 ERR1195835 HUV07 E404 MRSA_S1 SRR3194890 ERR1595731 ERR134781 UE201 C1667 ERR134796 MRSA_S2 ERR134840 E396 ERR1197492 MRSA_S7 SRR3194889 MRSA_S14 M109 HUV03 MRSA_S26 ERR1040909 ERR134678 SRR5244733 ERR743203 ERR1535377 ERR2072503 ERR134669 ERR1535344 ERR829988 M120 ERR134820 ERR743210 SRR4195758 ERR2072490 SRR4195757 ERR1040960 C186	ERR134761 ERR731099 ERR1040793 USFL078 MRSA_S9 87-950 49-715 ERR1753504 CA12 UC334 ERR737279 ERR1589245 ERR302773 SRR5244880 01_19 C679 CA15 ERR1041111 USA500 ERR702179 SRR4195760 V2200 ERR134844 MRSA_S13 UV695 ERR1589247 ERR1589252 ERR743109 USFL079 ERR1753505 BK2448 SRR5244693 C8879 ERR2072360 SRR5244817 C123 Col52_A5 BK2561B SRR5244691 C1768 SRR4195759 18-432 SRR5244734 CA17 ERR137923 USFL264 HUV05 MRSA131 CA14 PE001 99_48 ERR573168 HUV01 PP1259 99_06 ERR1589243 C1782 ERR714858 CM94 SRR5244782 C1058 E1470 ERR1535380 SRR4195756 USFL101 C1675 ERR1589255 ERR715146 SRR5244689 MRSA_S15 ERR137937 SRR5110367 SRR5244921 ERR134838 ERR1589244 ERR134842 V1859 RH238 ERR137947 ERR742992 2m-n C1555 UV170 SRR4195754 UV1151 CM167 UV699 SRR5244686 STV600L SRR4195761 MRSA_S19 ERR1589254 SRR497495 ERR554428 C1410 ERR573128 SA_210	ERR1197492_02613 hypothetical protein ERR1597906_02613 hypothetical protein ERR2072490_24040 hypothetical protein ERR1195835_01615 hypothetical protein UE201_08630 hypothetical protein ERR134796_02218 hypothetical protein ERR2072503_25880 hypothetical protein MRSA_S14_25950 hypothetical protein MRSA_S1_26300 hypothetical protein ERR134781_01268 hypothetical protein MRSA_S2_19800 hypothetical protein ERR1535377_02515 hypothetical protein ERR134840_00052 hypothetical protein MRSA_S17_27140 hypothetical protein M109_17280 hypothetical protein MRSA_S11_11320 hypothetical protein ERR1040960_25290 hypothetical protein MRSA_S7_16400 hypothetical protein ERR593830_25380 hypothetical protein E396_24680 hypothetical protein ERR1535343_02579 hypothetical protein C186_17980 hypothetical protein C1667_15680 hypothetical protein M121_00600 hypothetical protein ERR134678_02534 hypothetical protein E404_23810 hypothetical protein SRR3194890_25900 hypothetical protein SRR4195758_25160 hypothetical protein M120_05220 hypothetical protein SRR3194889_24910 hypothetical protein ERR829988_24600 hypothetical protein MRSA_S26_26460 hypothetical protein ERR134820_02505 hypothetical protein ERR1535344_02604 hypothetical protein ERR743203_24330 hypothetical protein MRSA_S24_26080 hypothetical protein C329_03400 hypothetical protein HUV07_20440 hypothetical protein STV073L_09760 hypothetical protein ERR134669_02513 hypothetical protein ERR1040909_02565 hypothetical protein SRR4195752_14310 hypothetical protein SRR5244733_17720 hypothetical protein HUV03_06370 hypothetical protein ERR743210_25200 hypothetical protein ERR1595729_02485 hypothetical protein ERR1723877_01495 hypothetical protein SRR4195757_26440 hypothetical protein ERR1595731_02495 hypothetical protein
MLRVGKETQVYRYFGQERNNTTYNLARMNMLLHDVRYENFDIRNDDTLENPAFLGNTFDAVIANPPYSAKWTADSKFENDERFSGYGKLAPKSKADFAFIQHMVHYLDDEGTMAVVLPHGVLFRGAAEGVIRRYLIEEKNYLEAVIGLPANIFYGTSIPTCILVFKKCRQQDDNVLFIDASNDFEKGKNQNHLSDAQVERIIDTYKRKETIDKYSYSATLQEIADNDYNLNIPRYVDTFEEEAPIDLDQVQQDLKNIDKEIAEIEQEINAYLKELGVLKDE	322	281	Type I restriction enzyme EcoKI M protein	group_305	108	22	52	94	83.0769	64.3836	5.06e-16	8.87413	4.14e-13	SRR5244819 ERR716971 SRR5244801 ERR234953 ERR1715412 SRR5244951 ERR554599 SRR5244716 SRR5244859 SRR5244711 ERR554574 SRR5244954 ERR554567 SRR5244795 ERR230313 ERR554526 SRR5244792 SRR5244841 ERR554730 ERR249311 SRR5244836 ERR256875 ERR1715399 ERR163516 ERR554530 SRR5244912 ERR1715363 ERR163470 ERR554786 ERR249328 SRR5244867 ERR554598 ERR237716 ERR554728 C2304 SRR5244701 ERR237719 SRR5244945 ERR554558 SRR5244811 SRR5110365 SRR5244712 ERR554244 ERR422946 SRR5244798 SRR5244704 ERR422959 SRR5244839 SRR5244722 SRR1014714 ERR554356 SRR5244947 SRR5244917 SRR5244702 ERR554747 ERR237668 ERR1712339 SRR5244900 ERR1715362 SRR5244837 ERR376894 SRR5244695 C2485 SRR5244832 C1396 ERR1535358 SRR5244902 ERR554559 ERR1712341 ERR554615 ERR554544 SRR5244784 SRR5244848 ERR554614 ERR237657 ERR332190 ERR554582 ERR230349 ERR554729 SRR5244869 ERR554290 SRR5244786 SRR5244794 SRR5244799 SRR5244717 SRR5244721 SRR5244862 ERR554744 ERR422886 SRR5244827 SRR5244783 ERR554583 ERR237718 ERR439277 C1762 SRR5244715 ERR234916 ERR554552 SRR5244899 SRR5244946 ERR137331 SRR5244818 SRR1178244 SRR5244676 ERR554746 ERR302841 SRR5244871 SRR5244828	C2191 C1979 C1407 C1504 C1543 C2403 P210213_110 C1440 ERR256877 ERR230292 01_41 SRR5244854 C2701 H2 C1427 ERR137917 07_15 05_25 PE009 C1378 65_669 ERR134773	ERR1535343 ERR593830 C329 ERR1040793 ERR731099 SRR4195752 ERR1595729 ERR714858 BK2448 SRR5244693 ERR1723877 SRR5244782 ERR1195835 49-715 SRR3194890 ERR137947 2m-n ERR1595731 ERR2072360 C1555 ERR737279 SRR5244691 SRR3194889 ERR302773 SRR5244880 SRR5244686 SRR5244689 C679 18-432 ERR1041111 ERR1040909 SRR5244734 SRR5110367 SRR5244733 ERR134678 SRR5244921 ERR743203 ERR134669 ERR1535377 ERR1535344 ERR829988 ERR134820 ERR134844 SRR4195758 ERR2072490 ERR743210 ERR554428 ERR573128 SRR4195757 ERR743109 ERR1040960 PP1259	ERR134761 USFL078 MRSA_S9 87-950 ERR1753504 C1667 CA12 UC334 ERR134796 ERR1589245 E396 MRSA_S7 01_19 MRSA_S14 CA15 USA500 ERR702179 SRR4195760 V2200 MRSA_S13 UV695 ERR1589247 ERR1589252 USFL079 MRSA_S17 MRSA_S11 ERR1753505 ERR1597906 MRSA_S1 C8879 SRR5244817 C123 Col52_A5 BK2561B C1768 SRR4195759 MRSA_S26 CA17 ERR137923 USFL264 HUV05 MRSA131 CA14 PE001 M120 99_48 ERR573168 HUV01 99_06 ERR1589243 MRSA_S24 C1782 CM94 M121 C1058 E1470 E404 ERR1535380 SRR4195756 USFL101 C1675 ERR1589255 ERR715146 MRSA_S15 ERR137937 ERR134838 ERR2072503 ERR1589244 STV073L ERR134842 HUV07 V1859 RH238 ERR742992 ERR134781 UE201 UV170 SRR4195754 UV1151 MRSA_S2 ERR134840 CM167 ERR1197492 UV699 STV600L M109 HUV03 SRR4195761 MRSA_S19 ERR1589254 SRR497495 C1410 SA_210 C186	ERR1040793_02681 Type I restriction enzyme EcoKI M protein SRR5244867_27700 Type I restriction enzyme EcoKI M protein SRR5244836_27450 Type I restriction enzyme EcoKI M protein SRR5244837_27920 Type I restriction enzyme EcoKI M protein C679_03930 Type I restriction enzyme EcoKI M protein ERR249311_02704 Type I restriction enzyme EcoKI M protein SRR5244912_27210 Type I restriction enzyme EcoKI M protein SRR5244704_27570 Type I restriction enzyme EcoKI M protein ERR237716_02689 Type I restriction enzyme EcoKI M protein C1762_24390 Type I restriction enzyme EcoKI M protein ERR2072490_26720 Type I restriction enzyme EcoKI M protein ERR731099_02706 Type I restriction enzyme EcoKI M protein ERR1195835_02703 Type I restriction enzyme EcoKI M protein SRR5244862_26550 Type I restriction enzyme EcoKI M protein ERR554552_02681 Type I restriction enzyme EcoKI M protein ERR737279_02655 Type I restriction enzyme EcoKI M protein SRR5244832_27440 Type I restriction enzyme EcoKI M protein SRR5244702_27840 Type I restriction enzyme EcoKI M protein SRR5244686_26370 Type I restriction enzyme EcoKI M protein SRR5244945_27380 Type I restriction enzyme EcoKI M protein ERR1715362_02780 Type I restriction enzyme EcoKI M protein SRR5244917_26900 Type I restriction enzyme EcoKI M protein SRR5244946_27460 Type I restriction enzyme EcoKI M protein SRR5244676_26950 Type I restriction enzyme EcoKI M protein ERR422886_02682 Type I restriction enzyme EcoKI M protein SRR5244701_27560 Type I restriction enzyme EcoKI M protein ERR234953_02740 Type I restriction enzyme EcoKI M protein SRR5244828_27480 Type I restriction enzyme EcoKI M protein ERR230349_02652 Type I restriction enzyme EcoKI M protein SRR5244947_27530 Type I restriction enzyme EcoKI M protein ERR1715363_02723 Type I restriction enzyme EcoKI M protein ERR554290_02686 Type I restriction enzyme EcoKI M protein ERR163516_02734 Type I restriction enzyme EcoKI M protein BK2448_26850 Type I restriction enzyme EcoKI M protein ERR573128_02623 Type I restriction enzyme EcoKI M protein C1396_26970 Type I restriction enzyme EcoKI M protein ERR422946_02703 Type I restriction enzyme EcoKI M protein SRR5244902_26830 Type I restriction enzyme EcoKI M protein ERR237668_02696 Type I restriction enzyme EcoKI M protein SRR5244689_26310 Type I restriction enzyme EcoKI M protein SRR5244715_28040 Type I restriction enzyme EcoKI M protein SRR5244691_26220 Type I restriction enzyme EcoKI M protein ERR743109_02622 Type I restriction enzyme EcoKI M protein ERR554544_02682 Type I restriction enzyme EcoKI M protein ERR714858_02698 Type I restriction enzyme EcoKI M protein ERR234916_02727 Type I restriction enzyme EcoKI M protein ERR1535377_02684 Type I restriction enzyme EcoKI M protein 49-715_25420 Type I restriction enzyme EcoKI M protein SRR5244716_26840 Type I restriction enzyme EcoKI M protein SRR5244900_26930 Type I restriction enzyme EcoKI M protein SRR5244951_27500 Type I restriction enzyme EcoKI M protein ERR554428_02650 Type I restriction enzyme EcoKI M protein PP1259_25890 Type I restriction enzyme EcoKI M protein SRR5244693_26380 Type I restriction enzyme EcoKI M protein SRR5244717_26930 Type I restriction enzyme EcoKI M protein SRR5244827_27490 Type I restriction enzyme EcoKI M protein ERR554559_02679 Type I restriction enzyme EcoKI M protein ERR163470_02747 Type I restriction enzyme EcoKI M protein SRR5244869_26860 Type I restriction enzyme EcoKI M protein ERR554744_02759 Type I restriction enzyme EcoKI M protein SRR5244695_27610 Type I restriction enzyme EcoKI M protein SRR5244711_26970 Type I restriction enzyme EcoKI M protein SRR5244839_27740 Type I restriction enzyme EcoKI M protein ERR137331_02686 Type I restriction enzyme EcoKI M protein ERR1715399_02690 Type I restriction enzyme EcoKI M protein ERR554558_02688 Type I restriction enzyme EcoKI M protein ERR1712339_02742 Type I restriction enzyme EcoKI M protein ERR716971_02714 Type I restriction enzyme EcoKI M protein ERR1040960_26550 Type I restriction enzyme EcoKI M protein SRR5244871_27490 Type I restriction enzyme EcoKI M protein ERR230313_02754 Type I restriction enzyme EcoKI M protein ERR554356_02647 Type I restriction enzyme EcoKI M protein SRR5244954_28140 Type I restriction enzyme EcoKI M protein ERR554746_02749 Type I restriction enzyme EcoKI M protein ERR237718_02738 Type I restriction enzyme EcoKI M protein ERR134844_02713 Type I restriction enzyme EcoKI M protein SRR5244880_27640 Type I restriction enzyme EcoKI M protein SRR5244712_26960 Type I restriction enzyme EcoKI M protein ERR376894_02714 Type I restriction enzyme EcoKI M protein ERR1715412_02684 Type I restriction enzyme EcoKI M protein ERR237719_02744 Type I restriction enzyme EcoKI M protein ERR554747_02664 Type I restriction enzyme EcoKI M protein ERR593830_26490 Type I restriction enzyme EcoKI M protein SRR5244899_27930 Type I restriction enzyme EcoKI M protein ERR422959_02681 Type I restriction enzyme EcoKI M protein SRR5244722_26970 Type I restriction enzyme EcoKI M protein ERR1535343_02719 Type I restriction enzyme EcoKI M protein ERR554599_02754 Type I restriction enzyme EcoKI M protein SRR5244799_27420 Type I restriction enzyme EcoKI M protein ERR302773_02647 Type I restriction enzyme EcoKI M protein C2304_02000 Type I restriction enzyme EcoKI M protein SRR5244798_26940 Type I restriction enzyme EcoKI M protein SRR1014714_27610 Type I restriction enzyme EcoKI M protein ERR554598_02689 Type I restriction enzyme EcoKI M protein ERR554786_02692 Type I restriction enzyme EcoKI M protein ERR302841_02716 Type I restriction enzyme EcoKI M protein ERR1712341_02742 Type I restriction enzyme EcoKI M protein ERR554582_02737 Type I restriction enzyme EcoKI M protein ERR1535358_02741 Type I restriction enzyme EcoKI M protein SRR5244841_26800 Type I restriction enzyme EcoKI M protein ERR134678_02660 Type I restriction enzyme EcoKI M protein SRR5244782_26670 Type I restriction enzyme EcoKI M protein SRR3194890_27070 Type I restriction enzyme EcoKI M protein ERR256875_02704 Type I restriction enzyme EcoKI M protein SRR5244859_26870 Type I restriction enzyme EcoKI M protein SRR5244783_26800 Type I restriction enzyme EcoKI M protein SRR4195758_26620 Type I restriction enzyme EcoKI M protein SRR5244811_26910 Type I restriction enzyme EcoKI M protein SRR5244721_28150 Type I restriction enzyme EcoKI M protein SRR3194889_27150 Type I restriction enzyme EcoKI M protein ERR554583_02694 Type I restriction enzyme EcoKI M protein SRR1178244_27190 Type I restriction enzyme EcoKI M protein ERR554244_02686 Type I restriction enzyme EcoKI M protein ERR829988_26480 Type I restriction enzyme EcoKI M protein ERR249328_02725 Type I restriction enzyme EcoKI M protein 18-432_25350 Type I restriction enzyme EcoKI M protein SRR5110367_26710 Type I restriction enzyme EcoKI M protein ERR1041111_27190 Type I restriction enzyme EcoKI M protein ERR134820_02607 Type I restriction enzyme EcoKI M protein SRR5244784_26960 Type I restriction enzyme EcoKI M protein ERR554526_02688 Type I restriction enzyme EcoKI M protein ERR554574_02688 Type I restriction enzyme EcoKI M protein ERR1535344_02705 Type I restriction enzyme EcoKI M protein SRR5244786_27010 Type I restriction enzyme EcoKI M protein ERR743203_26330 Type I restriction enzyme EcoKI M protein SRR5110365_27560 Type I restriction enzyme EcoKI M protein C1555_06200 Type I restriction enzyme EcoKI M protein SRR5244792_26810 Type I restriction enzyme EcoKI M protein ERR554530_02747 Type I restriction enzyme EcoKI M protein SRR5244848_26880 Type I restriction enzyme EcoKI M protein SRR5244819_26810 Type I restriction enzyme EcoKI M protein C329_02560 Type I restriction enzyme EcoKI M protein ERR137947_02673 Type I restriction enzyme EcoKI M protein SRR5244801_26950 Type I restriction enzyme EcoKI M protein ERR134669_02652 Type I restriction enzyme EcoKI M protein SRR5244818_26950 Type I restriction enzyme EcoKI M protein ERR1040909_02657 Type I restriction enzyme EcoKI M protein C2485_21720 Type I restriction enzyme EcoKI M protein ERR2072360_26720 Type I restriction enzyme EcoKI M protein SRR4195752_26940 Type I restriction enzyme EcoKI M protein ERR237657_02715 Type I restriction enzyme EcoKI M protein ERR332190_02691 Type I restriction enzyme EcoKI M protein SRR5244733_26140 Type I restriction enzyme EcoKI M protein ERR439277_02681 Type I restriction enzyme EcoKI M protein 2m-n_26540 Type I restriction enzyme EcoKI M protein ERR554728_02687 Type I restriction enzyme EcoKI M protein ERR554730_02717 Type I restriction enzyme EcoKI M protein SRR5244734_27140 Type I restriction enzyme EcoKI M protein ERR554729_02700 Type I restriction enzyme EcoKI M protein SRR5244921_26440 Type I restriction enzyme EcoKI M protein ERR743210_26390 Type I restriction enzyme EcoKI M protein SRR5244795_27150 Type I restriction enzyme EcoKI M protein ERR1595729_02643 Type I restriction enzyme EcoKI M protein ERR1723877_02667 Type I restriction enzyme EcoKI M protein ERR554615_02687 Type I restriction enzyme EcoKI M protein SRR4195757_27730 Type I restriction enzyme EcoKI M protein ERR554567_02692 Type I restriction enzyme EcoKI M protein SRR5244794_27190 Type I restriction enzyme EcoKI M protein ERR554614_02692 Type I restriction enzyme EcoKI M protein ERR1595731_02626 Type I restriction enzyme EcoKI M protein
MAKLLITSVVSFCFIFLLLVFFKYILKRYFNYSLNYKVWYLTVLAGLIPFIPIKFSFIKLNNVNNQAPTVESKSHDLNHNINTTKPVQEFTTDIHKFNWDSIDNICTVVWIVLVIILSFKFLKSLLYLKYLKKQSLYLNENEKNKIDTILFNHQYKKNIVIRKAETIQSPITFWYGKYIILIPSSYFKSVIDKRLKYIILHEYAHAKNRDTLHLIIFNIFSIVMSYNPLIHIVKRKIIHDNEVEADRFVLNNINKNEFKTYAESIMDSVLNIPFFNKNILSHSFNGKKSLLKRRLINIKEANLKKQSKLIPIFICIFTFLLMVIQSQFLMGQSITDYNYKKPLQNDHQILDESKNFGSNSGSFVMYSMKKDKYYIYNEKESRKRYSPDSTYKIYLAMFGLDHHIISDKNSRMSWNHKHYPFESWNKEQDLNTAMQNSVNWYFERISNQIPKNYTAAQLKQLNYGNENLGSYKSYWMEDSLKISNLEQVIVFKNMMEQNNHFSKKAKNQLSSSLLIKKNEKYELYGKTGTGIVNGKYNNGWFVGYVITNHDKYYFATHLSDGKPSGKNAELISEKILKEMGVLNGQ	873	585	beta-lactam sensor/signal transducer BlaR1	blaI	0	130	48	98	0	67.1233	7.2e-16	0	5.88e-13		SRR5244819 ERR716971 C1407 SRR5244801 ERR234953 ERR1715412 C1543 SRR5244951 ERR554599 SRR5244716 C2403 SRR5244859 P210213_110 SRR5244711 ERR554574 ERR230292 ERR554567 SRR5244954 SRR5244795 ERR230313 ERR137917 ERR554526 SRR5244792 SRR5244841 ERR554730 ERR249311 SRR5244836 65_669 ERR256875 ERR1715399 ERR163516 ERR554530 ERR1715363 SRR5244912 ERR163470 ERR554786 ERR249328 SRR5244867 ERR554598 ERR237716 ERR554728 C2304 SRR5244701 ERR237719 SRR5244945 ERR554558 SRR5244811 SRR5110365 SRR5244712 ERR554244 ERR422946 SRR5244798 SRR5244704 ERR422959 SRR5244839 SRR5244722 SRR1014714 ERR554356 05_25 SRR5244947 SRR5244917 SRR5244702 C1979 C1504 ERR554747 ERR237668 ERR1712339 SRR5244900 ERR1715362 SRR5244837 ERR256877 ERR376894 C1440 SRR5244695 C2485 SRR5244832 C1396 SRR5244854 ERR1535358 SRR5244902 ERR554559 ERR1712341 ERR554615 H2 ERR554544 SRR5244784 C1427 SRR5244848 ERR554614 07_15 PE009 ERR237657 ERR332190 ERR554729 ERR230349 ERR554582 SRR5244869 C2191 ERR554290 SRR5244786 SRR5244794 SRR5244799 SRR5244717 SRR5244721 SRR5244862 ERR554744 ERR422886 ERR554583 SRR5244783 SRR5244827 ERR237718 ERR439277 C1762 SRR5244715 ERR234916 ERR554552 SRR5244899 01_41 SRR5244946 SRR5244818 ERR137331 SRR1178244 SRR5244676 C2701 ERR554746 ERR302841 SRR5244871 C1378 ERR134773 SRR5244828	99_06 USFL079 USFL078 C1782 ERR134842 CM94 SRR5244693 SRR5244782 V1859 ERR742992 ERR137947 ERR2072360 C1555 UV170 SRR4195754 UV1151 SRR4195756 ERR1589245 USFL101 BK2561B CM167 SRR5244691 ERR743109 ERR302773 C1768 SRR5244880 SRR5244686 SRR5244689 01_19 STV600L SRR4195759 SRR4195761 ERR137937 SRR4195760 SRR5244921 V2200 USFL264 ERR134838 MRSA131 SRR497495 ERR134844 99_48 ERR1589244 C1410 ERR573168 ERR573128 ERR1589247 ERR1589252	ERR593830 ERR134761 ERR731099 ERR1040793 ERR1595729 SRR4195752 MRSA_S9 87-950 49-715 ERR1753504 C1667 CA12 UC334 ERR737279 ERR134796 E396 MRSA_S7 SRR3194889 MRSA_S14 C679 CA15 ERR1041111 USA500 ERR702179 SRR5244733 ERR134669 MRSA_S13 UV695 SRR4195757 ERR1535343 C329 MRSA_S17 MRSA_S11 ERR1753505 ERR1597906 BK2448 ERR1723877 SRR3194890 MRSA_S1 C8879 SRR5244817 C123 Col52_A5 MRSA_S26 18-432 ERR1040909 SRR5244734 CA17 ERR137923 HUV05 CA14 PE001 M120 SRR4195758 ERR2072490 HUV01 PP1259 ERR1589243 MRSA_S24 ERR714858 M121 C1058 E1470 E404 ERR1535380 C1675 ERR715146 ERR1589255 MRSA_S15 SRR5110367 ERR743203 ERR1535377 ERR2072503 ERR1040960 STV073L ERR1195835 HUV07 RH238 ERR1595731 2m-n ERR134781 UE201 MRSA_S2 ERR134840 ERR1197492 UV699 M109 HUV03 MRSA_S19 ERR134678 ERR1589254 ERR1535344 ERR829988 ERR134820 ERR743210 ERR554428 SA_210 C186	ERR1589252_02598 beta-lactam sensor/signal transducer BlaR1 SRR497495_05470 beta-lactam sensor/signal transducer BlaR1 USFL101_25850 beta-lactam sensor/signal transducer BlaR1 V2200_27290 beta-lactam sensor/signal transducer BlaR1 99_06_15020 beta-lactam sensor/signal transducer BlaR1 MRSA131_18110 beta-lactam sensor/signal transducer BlaR1 ERR573168_02493 beta-lactam sensor/signal transducer BlaR1 C1410_01090 beta-lactam sensor/signal transducer BlaR1 SRR5244686_25480 beta-lactam sensor/signal transducer BlaR1 99_48_18750 beta-lactam sensor/signal transducer BlaR1 SRR4195761_02587 beta-lactam sensor/signal transducer BlaR1 UV1151_15700 beta-lactam sensor/signal transducer BlaR1 SRR4195760_02479 beta-lactam sensor/signal transducer BlaR1 ERR573128_02606 beta-lactam sensor/signal transducer BlaR1 SRR5244689_25110 beta-lactam sensor/signal transducer BlaR1 SRR5244691_26050 beta-lactam sensor/signal transducer BlaR1 ERR743109_02609 beta-lactam sensor/signal transducer BlaR1 ERR134842_02276 beta-lactam sensor/signal transducer BlaR1 CM167_25360 beta-lactam sensor/signal transducer BlaR1 V1859_24260 beta-lactam sensor/signal transducer BlaR1 SRR5244693_26190 beta-lactam sensor/signal transducer BlaR1 USFL079_25640 beta-lactam sensor/signal transducer BlaR1 USFL264_25250 beta-lactam sensor/signal transducer BlaR1 ERR1589245_02535 beta-lactam sensor/signal transducer BlaR1 USFL078_25770 beta-lactam sensor/signal transducer BlaR1 C1782_12030 beta-lactam sensor/signal transducer BlaR1 C1768_06200 beta-lactam sensor/signal transducer BlaR1 ERR1589244_02478 beta-lactam sensor/signal transducer BlaR1 ERR137937_00024 beta-lactam sensor/signal transducer BlaR1 ERR1589247_02509 beta-lactam sensor/signal transducer BlaR1 CM94_25060 beta-lactam sensor/signal transducer BlaR1 ERR134844_02585 beta-lactam sensor/signal transducer BlaR1 SRR5244880_27260 beta-lactam sensor/signal transducer BlaR1 ERR302773_02493 beta-lactam sensor/signal transducer BlaR1 ERR742992_24770 beta-lactam sensor/signal transducer BlaR1 01_19_06540 beta-lactam sensor/signal transducer BlaR1 SRR4195759_26060 beta-lactam sensor/signal transducer BlaR1 SRR5244782_26300 beta-lactam sensor/signal transducer BlaR1 UV170_26240 beta-lactam sensor/signal transducer BlaR1 ERR134838_02023 beta-lactam sensor/signal transducer BlaR1 STV600L_09610 beta-lactam sensor/signal transducer BlaR1 C1555_20210 beta-lactam sensor/signal transducer BlaR1 ERR137947_02637 beta-lactam sensor/signal transducer BlaR1 ERR2072360_25760 beta-lactam sensor/signal transducer BlaR1 BK2561B_27010 beta-lactam sensor/signal transducer BlaR1 SRR4195754_26440 beta-lactam sensor/signal transducer BlaR1 SRR5244921_25460 beta-lactam sensor/signal transducer BlaR1 SRR4195756_25400 beta-lactam sensor/signal transducer BlaR1
MQYNTTRSITENQDNKTLKDMTKSGKQRPWREKKIDNVRFCCKVKK	1322	46	hypothetical protein	group_836	0	130	48	98	0	67.1233	7.2e-16	0	5.88e-13		SRR5244819 ERR716971 C1407 SRR5244801 ERR234953 ERR1715412 C1543 SRR5244951 ERR554599 SRR5244716 C2403 SRR5244859 P210213_110 SRR5244711 ERR554574 ERR230292 ERR554567 SRR5244954 SRR5244795 ERR230313 ERR137917 ERR554526 SRR5244792 SRR5244841 ERR554730 ERR249311 SRR5244836 65_669 ERR256875 ERR1715399 ERR163516 ERR554530 ERR1715363 SRR5244912 ERR163470 ERR554786 ERR249328 SRR5244867 ERR554598 ERR237716 ERR554728 C2304 SRR5244701 ERR237719 SRR5244945 ERR554558 SRR5244811 SRR5110365 SRR5244712 ERR554244 ERR422946 SRR5244798 SRR5244704 ERR422959 SRR5244839 SRR5244722 SRR1014714 ERR554356 05_25 SRR5244947 SRR5244917 SRR5244702 C1979 C1504 ERR554747 ERR237668 ERR1712339 SRR5244900 ERR1715362 SRR5244837 ERR256877 ERR376894 C1440 SRR5244695 C2485 SRR5244832 C1396 SRR5244854 ERR1535358 SRR5244902 ERR554559 ERR1712341 ERR554615 H2 ERR554544 SRR5244784 C1427 SRR5244848 ERR554614 07_15 PE009 ERR237657 ERR332190 ERR554729 ERR230349 ERR554582 SRR5244869 C2191 ERR554290 SRR5244786 SRR5244794 SRR5244799 SRR5244717 SRR5244721 SRR5244862 ERR554744 ERR422886 ERR554583 SRR5244783 SRR5244827 ERR237718 ERR439277 C1762 SRR5244715 ERR234916 ERR554552 SRR5244899 01_41 SRR5244946 SRR5244818 ERR137331 SRR1178244 SRR5244676 C2701 ERR554746 ERR302841 SRR5244871 C1378 ERR134773 SRR5244828	99_06 USFL079 C1782 ERR134842 CM94 SRR5244693 SRR5244782 V1859 E1470 ERR742992 ERR137947 ERR2072360 C1555 ERR1589252 UV170 SRR4195754 UV1151 SRR4195756 Col52_A5 ERR1589245 USFL101 BK2561B ERR1589255 CM167 C1768 SRR5244686 SRR5244689 01_19 STV600L SRR4195759 SRR4195761 ERR137937 SRR4195760 SRR5244921 V2200 USFL264 ERR134838 ERR1589254 MRSA131 SRR497495 ERR134844 99_48 ERR1589244 C1410 ERR573168 ERR573128 ERR1589247 ERR743109	ERR593830 ERR134761 ERR731099 ERR1040793 ERR1595729 SRR4195752 USFL078 MRSA_S9 87-950 49-715 ERR1753504 C1667 CA12 UC334 ERR737279 ERR134796 E396 MRSA_S7 SRR3194889 ERR302773 SRR5244880 MRSA_S14 C679 CA15 ERR1041111 USA500 ERR702179 SRR5244733 ERR134669 MRSA_S13 UV695 SRR4195757 ERR1535343 C329 MRSA_S17 MRSA_S11 ERR1753505 ERR1597906 BK2448 ERR1723877 SRR3194890 MRSA_S1 C8879 SRR5244817 C123 SRR5244691 MRSA_S26 18-432 ERR1040909 SRR5244734 CA17 ERR137923 HUV05 CA14 PE001 M120 SRR4195758 ERR2072490 HUV01 PP1259 ERR1589243 MRSA_S24 ERR714858 M121 C1058 E404 ERR1535380 C1675 ERR715146 MRSA_S15 SRR5110367 ERR743203 ERR1535377 ERR2072503 ERR1040960 STV073L ERR1195835 HUV07 RH238 ERR1595731 2m-n ERR134781 UE201 MRSA_S2 ERR134840 ERR1197492 UV699 M109 HUV03 MRSA_S19 ERR134678 ERR1535344 ERR829988 ERR134820 ERR743210 ERR554428 SA_210 C186	ERR1589252_02658 hypothetical protein SRR497495_09880 hypothetical protein USFL101_25900 hypothetical protein Col52_A5_26870 hypothetical protein V2200_27060 hypothetical protein 99_06_15070 hypothetical protein MRSA131_00820 hypothetical protein ERR573168_02471 hypothetical protein C1410_26470 hypothetical protein SRR5244686_26360 hypothetical protein 99_48_18800 hypothetical protein ERR1589255_02624 hypothetical protein SRR4195761_02645 hypothetical protein ERR1589254_02533 hypothetical protein E1470_12240 hypothetical protein UV1151_15750 hypothetical protein SRR4195760_02586 hypothetical protein ERR573128_02568 hypothetical protein SRR5244689_26280 hypothetical protein ERR743109_02553 hypothetical protein ERR134842_02665 hypothetical protein CM167_26740 hypothetical protein V1859_01910 hypothetical protein SRR5244693_25530 hypothetical protein USFL079_25860 hypothetical protein USFL264_25030 hypothetical protein ERR1589245_02600 hypothetical protein C1782_11980 hypothetical protein C1768_06250 hypothetical protein ERR1589244_02628 hypothetical protein ERR137937_00001 hypothetical protein ERR1589247_02475 hypothetical protein CM94_24840 hypothetical protein ERR134844_02709 hypothetical protein ERR742992_25880 hypothetical protein 01_19_06490 hypothetical protein SRR4195759_26280 hypothetical protein SRR5244782_26070 hypothetical protein UV170_26190 hypothetical protein ERR134838_02694 hypothetical protein STV600L_09380 hypothetical protein C1555_20160 hypothetical protein ERR137947_02594 hypothetical protein ERR2072360_25710 hypothetical protein BK2561B_26960 hypothetical protein SRR4195754_27030 hypothetical protein SRR5244921_26430 hypothetical protein SRR4195756_25810 hypothetical protein
MTEWTREERYQRIEDVDTEYFKTLKQQVDQSKFRQQFHIQPETGLLNDPNGLIFYKGKYYVSHQWFPLGAVHGLKYWYNYTSDDLINFKAEGPILNPDTKYDSHGVYSGSAFEYNGHLYYMYTGNHRDNHWQRHASQMIARLKEDGSVEKFPKPVISQQPEGYTSHFRDPKVFKYDEKYYAIIGAQNNDQQSRLLLYNTEDIINWHYLGEINTELDDFGYMWECPDYFNVDNQDVILICPQGIEPKGDQFKNIYQSGYILGKFDIEKLTYEHENFVELDNGFDFYAPQTFLDEKGRRVLIGWMGLPEIEYPTDNEGWAHCLTIPRVLNVENGQLKQRPYPALEKLRHNKETALGYANKFTRKLHPYEGKQYELIIDILDNDATEVYFELRTSKTSSTLIAYNKRENKITLDRSDSGLLPTNVEGTTRSTILDTPLKQLQIFVDTSSIEIFCNDGERVLTSRIFPTEDALGIKTSTESGQVYLQFTKYDLKDEHK	47	494	Sucrose-6-phosphate hydrolase	scrB	0	130	48	98	0	67.1233	7.2e-16	0	5.88e-13		SRR5244819 ERR716971 C1407 SRR5244801 ERR234953 ERR1715412 C1543 SRR5244951 ERR554599 SRR5244716 C2403 SRR5244859 P210213_110 SRR5244711 ERR554574 ERR230292 ERR554567 SRR5244954 SRR5244795 ERR230313 ERR137917 ERR554526 SRR5244792 SRR5244841 ERR554730 ERR249311 SRR5244836 65_669 ERR256875 ERR1715399 ERR163516 ERR554530 ERR1715363 SRR5244912 ERR163470 ERR554786 ERR249328 SRR5244867 ERR554598 ERR237716 ERR554728 C2304 SRR5244701 ERR237719 SRR5244945 ERR554558 SRR5244811 SRR5110365 SRR5244712 ERR554244 ERR422946 SRR5244798 SRR5244704 ERR422959 SRR5244839 SRR5244722 SRR1014714 ERR554356 05_25 SRR5244947 SRR5244917 SRR5244702 C1979 C1504 ERR554747 ERR237668 ERR1712339 SRR5244900 ERR1715362 SRR5244837 ERR256877 ERR376894 C1440 SRR5244695 C2485 SRR5244832 C1396 SRR5244854 ERR1535358 SRR5244902 ERR554559 ERR1712341 ERR554615 H2 ERR554544 SRR5244784 C1427 SRR5244848 ERR554614 07_15 PE009 ERR237657 ERR332190 ERR554729 ERR230349 ERR554582 SRR5244869 C2191 ERR554290 SRR5244786 SRR5244794 SRR5244799 SRR5244717 SRR5244721 SRR5244862 ERR554744 ERR422886 ERR554583 SRR5244783 SRR5244827 ERR237718 ERR439277 C1762 SRR5244715 ERR234916 ERR554552 SRR5244899 01_41 SRR5244946 SRR5244818 ERR137331 SRR1178244 SRR5244676 C2701 ERR554746 ERR302841 SRR5244871 C1378 ERR134773 SRR5244828	ERR1535343 ERR593830 C329 MRSA_S24 MRSA_S17 STV073L SRR4195752 MRSA_S11 ERR1595729 ERR1597906 M121 ERR1723877 ERR1195835 HUV07 E404 MRSA_S1 SRR3194890 ERR1595731 ERR134781 UE201 C1667 ERR134796 MRSA_S2 E396 ERR1197492 MRSA_S7 SRR3194889 MRSA_S14 HUV03 MRSA_S15 MRSA_S19 ERR1041111 ERR1040909 ERR134678 SRR5244733 ERR743203 ERR1535377 ERR2072503 ERR134669 ERR1535344 ERR829988 ERR134820 ERR743210 SRR4195758 ERR2072490 SRR4195757 ERR1040960 C186	ERR134761 ERR731099 ERR1040793 USFL078 MRSA_S9 87-950 49-715 ERR1753504 CA12 UC334 ERR737279 ERR1589245 ERR302773 SRR5244880 01_19 C679 CA15 USA500 ERR702179 SRR4195760 V2200 ERR134844 MRSA_S13 UV695 ERR1589247 ERR1589252 ERR743109 USFL079 ERR1753505 BK2448 SRR5244693 C8879 ERR2072360 SRR5244817 C123 Col52_A5 BK2561B SRR5244691 C1768 SRR4195759 MRSA_S26 18-432 SRR5244734 CA17 ERR137923 USFL264 HUV05 MRSA131 CA14 PE001 M120 99_48 ERR573168 HUV01 PP1259 99_06 ERR1589243 C1782 ERR714858 CM94 SRR5244782 C1058 E1470 ERR1535380 SRR4195756 USFL101 C1675 ERR1589255 ERR715146 SRR5244689 ERR137937 SRR5110367 SRR5244921 ERR134838 ERR1589244 ERR134842 V1859 RH238 ERR137947 ERR742992 2m-n C1555 UV170 SRR4195754 UV1151 ERR134840 CM167 UV699 SRR5244686 STV600L M109 SRR4195761 ERR1589254 SRR497495 ERR554428 C1410 ERR573128 SA_210	ERR1197492_02096 Sucrose-6-phosphate hydrolase ERR1597906_02096 Sucrose-6-phosphate hydrolase ERR2072490_06920 Sucrose-6-phosphate hydrolase ERR1195835_02112 Sucrose-6-phosphate hydrolase UE201_16530 Sucrose-6-phosphate hydrolase ERR134796_01961 Sucrose-6-phosphate hydrolase MRSA_S19_23500 Sucrose-6-phosphate hydrolase ERR2072503_20640 Sucrose-6-phosphate hydrolase MRSA_S14_21840 Sucrose-6-phosphate hydrolase MRSA_S15_24440 Sucrose-6-phosphate hydrolase MRSA_S1_22370 Sucrose-6-phosphate hydrolase ERR134781_01386 Sucrose-6-phosphate hydrolase MRSA_S2_23310 Sucrose-6-phosphate hydrolase ERR1535377_01543 Sucrose-6-phosphate hydrolase MRSA_S17_22700 Sucrose-6-phosphate hydrolase MRSA_S11_24270 Sucrose-6-phosphate hydrolase ERR1040960_11930 Sucrose-6-phosphate hydrolase MRSA_S7_22420 Sucrose-6-phosphate hydrolase ERR593830_20630 Sucrose-6-phosphate hydrolase E396_15570 Sucrose-6-phosphate hydrolase ERR1535343_01659 Sucrose-6-phosphate hydrolase C186_20860 Sucrose-6-phosphate hydrolase C1667_06800 Sucrose-6-phosphate hydrolase M121_21150 Sucrose-6-phosphate hydrolase ERR134678_01734 Sucrose-6-phosphate hydrolase E404_22400 Sucrose-6-phosphate hydrolase SRR3194890_18980 Sucrose-6-phosphate hydrolase SRR4195758_18150 Sucrose-6-phosphate hydrolase SRR3194889_14350 Sucrose-6-phosphate hydrolase ERR829988_14150 Sucrose-6-phosphate hydrolase ERR1041111_23460 Sucrose-6-phosphate hydrolase ERR134820_01418 Sucrose-6-phosphate hydrolase ERR1535344_01855 Sucrose-6-phosphate hydrolase ERR743203_17510 Sucrose-6-phosphate hydrolase MRSA_S24_23580 Sucrose-6-phosphate hydrolase C329_02470 Sucrose-6-phosphate hydrolase HUV07_12810 Sucrose-6-phosphate hydrolase STV073L_22570 Sucrose-6-phosphate hydrolase ERR134669_01494 Sucrose-6-phosphate hydrolase ERR1040909_01945 Sucrose-6-phosphate hydrolase SRR4195752_22110 Sucrose-6-phosphate hydrolase SRR5244733_22050 Sucrose-6-phosphate hydrolase HUV03_26190 Sucrose-6-phosphate hydrolase ERR743210_17580 Sucrose-6-phosphate hydrolase ERR1595729_01691 Sucrose-6-phosphate hydrolase ERR1723877_01946 Sucrose-6-phosphate hydrolase SRR4195757_20620 Sucrose-6-phosphate hydrolase ERR1595731_01999 Sucrose-6-phosphate hydrolase
MKNSYQSQKVIEEVFKEKPNSRWLFLTLSIRNAIGGDTLEQNLTHLTESFRRLFKYKKISKNLIGFMHSTEVTVNKNDGSYNQHMHVLLCVENAYFRKKKYITQTELVDLWQQALKVNYRPVVNIKAIKPKRR	1035	133	hypothetical protein	group_820	1	129	52	94	0.769231	64.3836	1.27e-15	0.0140131	1.04e-12	SRR1178244	SRR5244819 ERR716971 C1407 SRR5244801 ERR234953 ERR1715412 C1543 SRR5244951 ERR554599 SRR5244716 C2403 SRR5244859 P210213_110 SRR5244711 ERR554574 ERR230292 ERR554567 SRR5244954 SRR5244795 ERR230313 ERR137917 ERR554526 SRR5244792 SRR5244841 ERR554730 ERR249311 SRR5244836 65_669 ERR256875 ERR1715399 ERR163516 ERR554530 ERR1715363 SRR5244912 ERR163470 ERR554786 ERR249328 SRR5244867 ERR554598 ERR237716 ERR554728 C2304 SRR5244701 ERR237719 SRR5244945 ERR554558 SRR5244811 SRR5110365 SRR5244712 ERR554244 ERR422946 SRR5244798 SRR5244704 ERR422959 SRR5244839 SRR5244722 SRR1014714 ERR554356 05_25 SRR5244947 SRR5244917 SRR5244702 C1979 C1504 ERR554747 ERR237668 ERR1712339 SRR5244900 ERR1715362 SRR5244837 ERR256877 ERR376894 C1440 SRR5244695 C2485 SRR5244832 C1396 SRR5244854 ERR1535358 SRR5244902 ERR554559 ERR1712341 ERR554615 H2 ERR554544 SRR5244784 C1427 SRR5244848 ERR554614 07_15 PE009 ERR237657 ERR332190 ERR554729 ERR230349 ERR554582 SRR5244869 C2191 ERR554290 SRR5244786 SRR5244794 SRR5244799 SRR5244717 SRR5244721 SRR5244862 ERR554744 ERR422886 ERR554583 SRR5244783 SRR5244827 ERR237718 ERR439277 C1762 SRR5244715 ERR234916 ERR554552 SRR5244899 01_41 SRR5244946 SRR5244818 ERR137331 SRR5244676 C2701 ERR554746 ERR302841 SRR5244871 C1378 ERR134773 SRR5244828	99_06 USFL079 USFL078 C1782 ERR134842 CM94 SRR5244693 SRR5244782 E1470 ERR742992 ERR137947 ERR2072360 C1555 ERR1589252 UV170 SRR4195754 UV1151 SRR4195756 Col52_A5 ERR1589245 USFL101 BK2561B ERR1589255 CM167 SRR5244691 ERR302773 C1768 SRR5244880 SRR5244686 SRR5244689 01_19 STV600L SRR4195759 SRR4195761 ERR137937 SRR4195760 SRR5244921 V2200 USFL264 ERR134838 ERR1589254 MRSA131 SRR497495 ERR134844 99_48 ERR1589244 C1410 ERR573168 UV695 ERR573128 ERR1589247 ERR743109	ERR593830 ERR134761 ERR731099 ERR1040793 ERR1595729 SRR4195752 MRSA_S9 87-950 49-715 ERR1753504 C1667 CA12 UC334 ERR737279 ERR134796 E396 MRSA_S7 SRR3194889 MRSA_S14 C679 CA15 ERR1041111 USA500 ERR702179 SRR5244733 ERR134669 MRSA_S13 SRR4195757 ERR1535343 C329 MRSA_S17 MRSA_S11 ERR1753505 ERR1597906 BK2448 ERR1723877 SRR3194890 MRSA_S1 C8879 SRR5244817 C123 MRSA_S26 18-432 ERR1040909 SRR5244734 CA17 ERR137923 HUV05 CA14 PE001 M120 SRR4195758 ERR2072490 HUV01 PP1259 ERR1589243 MRSA_S24 ERR714858 M121 C1058 E404 ERR1535380 C1675 ERR715146 MRSA_S15 SRR5110367 ERR743203 ERR1535377 ERR2072503 ERR1040960 STV073L ERR1195835 HUV07 V1859 RH238 ERR1595731 2m-n ERR134781 UE201 MRSA_S2 ERR134840 ERR1197492 UV699 M109 HUV03 MRSA_S19 ERR134678 ERR1535344 ERR829988 ERR134820 ERR743210 ERR554428 SA_210 C186	ERR1589252_02584 hypothetical protein SRR497495_24920 hypothetical protein USFL101_25980 hypothetical protein Col52_A5_27180 hypothetical protein V2200_26980 hypothetical protein 99_06_14880 hypothetical protein UV695_14450 hypothetical protein MRSA131_18250 hypothetical protein ERR573168_02479 hypothetical protein C1410_19910 hypothetical protein SRR5244686_25340 hypothetical protein 99_48_18610 hypothetical protein ERR1589255_02512 hypothetical protein SRR4195761_02601 hypothetical protein ERR1589254_02525 hypothetical protein E1470_12160 hypothetical protein UV1151_15560 hypothetical protein SRR4195760_02493 hypothetical protein ERR573128_02560 hypothetical protein SRR5244689_24970 hypothetical protein SRR5244691_25840 hypothetical protein ERR743109_02545 hypothetical protein ERR134842_02013 hypothetical protein CM167_26710 hypothetical protein SRR5244693_25450 hypothetical protein USFL079_25780 hypothetical protein USFL264_25110 hypothetical protein ERR1589245_02521 hypothetical protein USFL078_25910 hypothetical protein C1782_12190 hypothetical protein C1768_06050 hypothetical protein ERR1589244_02464 hypothetical protein ERR137937_00009 hypothetical protein ERR1589247_02467 hypothetical protein CM94_24920 hypothetical protein ERR134844_02571 hypothetical protein SRR5244880_27130 hypothetical protein ERR302773_02630 hypothetical protein ERR742992_24910 hypothetical protein 01_19_06680 hypothetical protein SRR4195759_26200 hypothetical protein SRR5244782_26150 hypothetical protein UV170_26380 hypothetical protein SRR1178244_26980 hypothetical protein ERR134838_02009 hypothetical protein STV600L_09300 hypothetical protein C1555_20350 hypothetical protein ERR137947_02586 hypothetical protein ERR2072360_26270 hypothetical protein BK2561B_27150 hypothetical protein SRR4195754_26580 hypothetical protein SRR5244921_25320 hypothetical protein SRR4195756_25540 hypothetical protein
MIACISLGISIFALGISIYTVFYQRKKDNNLLRPQLFLESQNKQTVDYIGINLDIGGYEKLQEYDVLLTFINTTQVRIIDLSVSIDVRKNDTFDYLLSKALEEKENNFDIEKDMFGNDTYGWDKVFGLEETTKEKISVLDGGDSFELRLPSIFSALLLGAMYLNRNDFTESNFTIDFDVKILYNHDFANKGKYVCVNKTVSVNITYERAIQGPWVVYDSIIFDKL	976	225	hypothetical protein	group_29790	1	129	52	94	0.769231	64.3836	1.27e-15	0.0140131	1.04e-12	SRR1178244	SRR5244819 ERR716971 C1407 SRR5244801 ERR234953 ERR1715412 C1543 SRR5244951 ERR554599 SRR5244716 C2403 SRR5244859 P210213_110 SRR5244711 ERR554574 ERR230292 ERR554567 SRR5244954 SRR5244795 ERR230313 ERR137917 ERR554526 SRR5244792 SRR5244841 ERR554730 ERR249311 SRR5244836 65_669 ERR256875 ERR1715399 ERR163516 ERR554530 ERR1715363 SRR5244912 ERR163470 ERR554786 ERR249328 SRR5244867 ERR554598 ERR237716 ERR554728 C2304 SRR5244701 ERR237719 SRR5244945 ERR554558 SRR5244811 SRR5110365 SRR5244712 ERR554244 ERR422946 SRR5244798 SRR5244704 ERR422959 SRR5244839 SRR5244722 SRR1014714 ERR554356 05_25 SRR5244947 SRR5244917 SRR5244702 C1979 C1504 ERR554747 ERR237668 ERR1712339 SRR5244900 ERR1715362 SRR5244837 ERR256877 ERR376894 C1440 SRR5244695 C2485 SRR5244832 C1396 SRR5244854 ERR1535358 SRR5244902 ERR554559 ERR1712341 ERR554615 H2 ERR554544 SRR5244784 C1427 SRR5244848 ERR554614 07_15 PE009 ERR237657 ERR332190 ERR554729 ERR230349 ERR554582 SRR5244869 C2191 ERR554290 SRR5244786 SRR5244794 SRR5244799 SRR5244717 SRR5244721 SRR5244862 ERR554744 ERR422886 ERR554583 SRR5244783 SRR5244827 ERR237718 ERR439277 C1762 SRR5244715 ERR234916 ERR554552 SRR5244899 01_41 SRR5244946 SRR5244818 ERR137331 SRR5244676 C2701 ERR554746 ERR302841 SRR5244871 C1378 ERR134773 SRR5244828	99_06 USFL079 USFL078 C1782 ERR134842 CM94 SRR5244693 SRR5244782 V1859 E1470 ERR742992 ERR137947 ERR2072360 C1555 ERR1589252 UV170 SRR4195754 UV1151 SRR4195756 ERR1589245 USFL101 BK2561B ERR1589255 SRR5244691 ERR302773 C1768 SRR5244880 SRR5244686 SRR5244689 01_19 STV600L SRR4195759 SRR4195761 ERR137937 SRR4195760 SRR5244921 V2200 USFL264 ERR134838 HUV05 ERR1589254 MRSA131 SRR497495 ERR134844 99_48 ERR1589244 C1410 ERR573168 UV695 ERR573128 ERR1589247 ERR743109	ERR593830 ERR134761 ERR731099 ERR1040793 ERR1595729 SRR4195752 MRSA_S9 87-950 49-715 ERR1753504 C1667 CA12 UC334 ERR737279 ERR134796 E396 MRSA_S7 SRR3194889 MRSA_S14 C679 CA15 ERR1041111 USA500 ERR702179 SRR5244733 ERR134669 MRSA_S13 SRR4195757 ERR1535343 C329 MRSA_S17 MRSA_S11 ERR1753505 ERR1597906 BK2448 ERR1723877 SRR3194890 MRSA_S1 C8879 SRR5244817 C123 Col52_A5 MRSA_S26 18-432 ERR1040909 SRR5244734 CA17 ERR137923 CA14 PE001 M120 SRR4195758 ERR2072490 HUV01 PP1259 ERR1589243 MRSA_S24 ERR714858 M121 C1058 E404 ERR1535380 C1675 ERR715146 MRSA_S15 SRR5110367 ERR743203 ERR1535377 ERR2072503 ERR1040960 STV073L ERR1195835 HUV07 RH238 ERR1595731 2m-n ERR134781 UE201 MRSA_S2 ERR134840 CM167 ERR1197492 UV699 M109 HUV03 MRSA_S19 ERR134678 ERR1535344 ERR829988 ERR134820 ERR743210 ERR554428 SA_210 C186	ERR1589252_02586 hypothetical protein SRR497495_24940 hypothetical protein USFL101_26000 hypothetical protein V2200_26960 hypothetical protein 99_06_14900 hypothetical protein UV695_14540 hypothetical protein MRSA131_18230 hypothetical protein ERR573168_02481 hypothetical protein C1410_19930 hypothetical protein SRR5244686_25360 hypothetical protein 99_48_18630 hypothetical protein ERR1589255_02514 hypothetical protein SRR4195761_02599 hypothetical protein ERR1589254_02523 hypothetical protein E1470_12140 hypothetical protein UV1151_15580 hypothetical protein SRR4195760_02491 hypothetical protein ERR573128_02558 hypothetical protein SRR5244689_24990 hypothetical protein SRR5244691_25820 hypothetical protein ERR743109_02543 hypothetical protein ERR134842_02015 hypothetical protein V1859_24380 hypothetical protein SRR5244693_25430 hypothetical protein USFL079_25760 hypothetical protein USFL264_25130 hypothetical protein ERR1589245_02523 hypothetical protein USFL078_25890 hypothetical protein C1782_12170 hypothetical protein C1768_06070 hypothetical protein ERR1589244_02466 hypothetical protein ERR137937_00011 hypothetical protein ERR1589247_02465 hypothetical protein CM94_24940 hypothetical protein ERR134844_02573 hypothetical protein SRR5244880_27110 hypothetical protein ERR302773_02506 hypothetical protein ERR742992_24890 hypothetical protein 01_19_06660 hypothetical protein SRR4195759_26180 hypothetical protein SRR5244782_26170 hypothetical protein UV170_26360 hypothetical protein SRR1178244_26560 hypothetical protein ERR134838_02011 hypothetical protein STV600L_09280 hypothetical protein C1555_20330 hypothetical protein ERR137947_02584 hypothetical protein ERR2072360_26290 hypothetical protein HUV05_27340 hypothetical protein BK2561B_27130 hypothetical protein SRR4195754_26560 hypothetical protein SRR5244921_25340 hypothetical protein SRR4195756_25520 hypothetical protein
MTFSLLTKVAMSGLILTGAIGTAGLVSVPVANVEAKAAEFNPKVDKLLKFEVSKK	1155	55	hypothetical protein	group_44164	1	129	52	94	0.769231	64.3836	1.27e-15	0.0140131	1.04e-12	SRR1178244	SRR5244819 ERR716971 C1407 SRR5244801 ERR234953 ERR1715412 C1543 SRR5244951 ERR554599 SRR5244716 C2403 SRR5244859 P210213_110 SRR5244711 ERR554574 ERR230292 ERR554567 SRR5244954 SRR5244795 ERR230313 ERR137917 ERR554526 SRR5244792 SRR5244841 ERR554730 ERR249311 SRR5244836 65_669 ERR256875 ERR1715399 ERR163516 ERR554530 ERR1715363 SRR5244912 ERR163470 ERR554786 ERR249328 SRR5244867 ERR554598 ERR237716 ERR554728 C2304 SRR5244701 ERR237719 SRR5244945 ERR554558 SRR5244811 SRR5110365 SRR5244712 ERR554244 ERR422946 SRR5244798 SRR5244704 ERR422959 SRR5244839 SRR5244722 SRR1014714 ERR554356 05_25 SRR5244947 SRR5244917 SRR5244702 C1979 C1504 ERR554747 ERR237668 ERR1712339 SRR5244900 ERR1715362 SRR5244837 ERR256877 ERR376894 C1440 SRR5244695 C2485 SRR5244832 C1396 SRR5244854 ERR1535358 SRR5244902 ERR554559 ERR1712341 ERR554615 H2 ERR554544 SRR5244784 C1427 SRR5244848 ERR554614 07_15 PE009 ERR237657 ERR332190 ERR554729 ERR230349 ERR554582 SRR5244869 C2191 ERR554290 SRR5244786 SRR5244794 SRR5244799 SRR5244717 SRR5244721 SRR5244862 ERR554744 ERR422886 ERR554583 SRR5244783 SRR5244827 ERR237718 ERR439277 C1762 SRR5244715 ERR234916 ERR554552 SRR5244899 01_41 SRR5244946 SRR5244818 ERR137331 SRR5244676 C2701 ERR554746 ERR302841 SRR5244871 C1378 ERR134773 SRR5244828	99_06 USFL079 USFL078 C1782 ERR134842 CM94 SRR5244693 SRR5244782 V1859 E1470 ERR742992 ERR137947 ERR2072360 C1555 ERR1589252 UV170 SRR4195754 UV1151 SRR4195756 Col52_A5 ERR1589245 USFL101 BK2561B ERR1589255 CM167 SRR5244691 ERR302773 C1768 SRR5244880 SRR5244686 SRR5244689 01_19 STV600L SRR4195759 SRR4195761 ERR137937 SRR4195760 SRR5244921 USFL264 ERR134838 ERR1589254 MRSA131 SRR497495 ERR134844 99_48 ERR1589244 C1410 ERR573168 UV695 ERR573128 ERR1589247 ERR743109	ERR593830 ERR134761 ERR731099 ERR1040793 ERR1595729 SRR4195752 MRSA_S9 87-950 49-715 ERR1753504 C1667 CA12 UC334 ERR737279 ERR134796 E396 MRSA_S7 SRR3194889 MRSA_S14 C679 CA15 ERR1041111 USA500 ERR702179 SRR5244733 V2200 ERR134669 MRSA_S13 SRR4195757 ERR1535343 C329 MRSA_S17 MRSA_S11 ERR1753505 ERR1597906 BK2448 ERR1723877 SRR3194890 MRSA_S1 C8879 SRR5244817 C123 MRSA_S26 18-432 ERR1040909 SRR5244734 CA17 ERR137923 HUV05 CA14 PE001 M120 SRR4195758 ERR2072490 HUV01 PP1259 ERR1589243 MRSA_S24 ERR714858 M121 C1058 E404 ERR1535380 C1675 ERR715146 MRSA_S15 SRR5110367 ERR743203 ERR1535377 ERR2072503 ERR1040960 STV073L ERR1195835 HUV07 RH238 ERR1595731 2m-n ERR134781 UE201 MRSA_S2 ERR134840 ERR1197492 UV699 M109 HUV03 MRSA_S19 ERR134678 ERR1535344 ERR829988 ERR134820 ERR743210 ERR554428 SA_210 C186	ERR1589252_02590 hypothetical protein SRR497495_24980 hypothetical protein USFL101_26040 hypothetical protein Col52_A5_26970 hypothetical protein 99_06_14940 hypothetical protein UV695_02290 hypothetical protein MRSA131_18190 hypothetical protein ERR573168_02485 hypothetical protein C1410_19970 hypothetical protein SRR5244686_25400 hypothetical protein 99_48_18670 hypothetical protein ERR1589255_02518 hypothetical protein SRR4195761_02595 hypothetical protein ERR1589254_02519 hypothetical protein E1470_12100 hypothetical protein UV1151_15620 hypothetical protein SRR4195760_02487 hypothetical protein ERR573128_02554 hypothetical protein SRR5244689_25030 hypothetical protein SRR5244691_25780 hypothetical protein ERR743109_02539 hypothetical protein ERR134842_02019 hypothetical protein CM167_25280 hypothetical protein V1859_24340 hypothetical protein SRR5244693_25390 hypothetical protein USFL079_25720 hypothetical protein USFL264_25170 hypothetical protein ERR1589245_02527 hypothetical protein USFL078_25850 hypothetical protein C1782_12120 hypothetical protein C1768_06110 hypothetical protein ERR1589244_02470 hypothetical protein ERR137937_00016 hypothetical protein ERR1589247_02461 hypothetical protein CM94_24980 hypothetical protein ERR134844_02577 hypothetical protein SRR5244880_27070 hypothetical protein ERR302773_02501 hypothetical protein ERR742992_24850 hypothetical protein 01_19_06620 hypothetical protein SRR4195759_26140 hypothetical protein SRR5244782_26220 hypothetical protein UV170_26320 hypothetical protein SRR1178244_26600 hypothetical protein ERR134838_02015 hypothetical protein STV600L_09230 hypothetical protein C1555_20290 hypothetical protein ERR137947_02579 hypothetical protein ERR2072360_26500 hypothetical protein BK2561B_27090 hypothetical protein SRR4195754_26520 hypothetical protein SRR5244921_25380 hypothetical protein SRR4195756_25480 hypothetical protein
MKKTIFILIFSLTLTLLITPLVYSDSKNETIKEKNLHKKSELSSITLNNLRHIYFFNEKGISEKIMTEDQFLDYTLLFKSFFISHSQYNDLLVQFDSKETVNKFKGKQVDLYGSYYGFQCSGGKPNKTACMYGGVTLHENNQLYDTKKIPINLWIDSIRTVVPLDIVKTNKKKVTIQELDLQARYYLHKQYNLYNPSTFDGKIQKGLIVFHTSKEPLVSYDLFNVIGQYPDKLLKIYQDNKIIESENMHIDIYLYTSLIVLISLPLVL	1033	268	Enterotoxin type A	group_37440	1	129	52	94	0.769231	64.3836	1.27e-15	0.0140131	1.04e-12	SRR1178244	SRR5244819 ERR716971 C1407 SRR5244801 ERR234953 ERR1715412 C1543 SRR5244951 ERR554599 SRR5244716 C2403 SRR5244859 P210213_110 SRR5244711 ERR554574 ERR230292 ERR554567 SRR5244954 SRR5244795 ERR230313 ERR137917 ERR554526 SRR5244792 SRR5244841 ERR554730 ERR249311 SRR5244836 65_669 ERR256875 ERR1715399 ERR163516 ERR554530 ERR1715363 SRR5244912 ERR163470 ERR554786 ERR249328 SRR5244867 ERR554598 ERR237716 ERR554728 C2304 SRR5244701 ERR237719 SRR5244945 ERR554558 SRR5244811 SRR5110365 SRR5244712 ERR554244 ERR422946 SRR5244798 SRR5244704 ERR422959 SRR5244839 SRR5244722 SRR1014714 ERR554356 05_25 SRR5244947 SRR5244917 SRR5244702 C1979 C1504 ERR554747 ERR237668 ERR1712339 SRR5244900 ERR1715362 SRR5244837 ERR256877 ERR376894 C1440 SRR5244695 C2485 SRR5244832 C1396 SRR5244854 ERR1535358 SRR5244902 ERR554559 ERR1712341 ERR554615 H2 ERR554544 SRR5244784 C1427 SRR5244848 ERR554614 07_15 PE009 ERR237657 ERR332190 ERR554729 ERR230349 ERR554582 SRR5244869 C2191 ERR554290 SRR5244786 SRR5244794 SRR5244799 SRR5244717 SRR5244721 SRR5244862 ERR554744 ERR422886 ERR554583 SRR5244783 SRR5244827 ERR237718 ERR439277 C1762 SRR5244715 ERR234916 ERR554552 SRR5244899 01_41 SRR5244946 SRR5244818 ERR137331 SRR5244676 C2701 ERR554746 ERR302841 SRR5244871 C1378 ERR134773 SRR5244828	99_06 USFL079 USFL078 C1782 ERR134842 CM94 SRR5244693 SRR5244782 V1859 E1470 ERR742992 ERR137947 C1555 ERR1589252 UV170 SRR4195754 UV1151 SRR4195756 Col52_A5 ERR1589245 USFL101 BK2561B ERR1589255 CM167 SRR5244691 ERR302773 C1768 SRR5244880 SRR5244686 SRR5244689 01_19 STV600L SRR4195759 SRR4195761 ERR137937 SRR4195760 SRR5244921 V2200 USFL264 ERR134838 ERR1589254 MRSA131 SRR497495 ERR134844 99_48 ERR1589244 C1410 ERR573168 UV695 ERR573128 ERR1589247 ERR743109	ERR593830 ERR134761 ERR731099 ERR1040793 ERR1595729 SRR4195752 MRSA_S9 87-950 49-715 ERR1753504 C1667 CA12 UC334 ERR737279 ERR134796 E396 MRSA_S7 SRR3194889 MRSA_S14 C679 CA15 ERR1041111 USA500 ERR702179 SRR5244733 ERR134669 MRSA_S13 SRR4195757 ERR1535343 C329 MRSA_S17 MRSA_S11 ERR1753505 ERR1597906 BK2448 ERR1723877 SRR3194890 MRSA_S1 C8879 ERR2072360 SRR5244817 C123 MRSA_S26 18-432 ERR1040909 SRR5244734 CA17 ERR137923 HUV05 CA14 PE001 M120 SRR4195758 ERR2072490 HUV01 PP1259 ERR1589243 MRSA_S24 ERR714858 M121 C1058 E404 ERR1535380 C1675 ERR715146 MRSA_S15 SRR5110367 ERR743203 ERR1535377 ERR2072503 ERR1040960 STV073L ERR1195835 HUV07 RH238 ERR1595731 2m-n ERR134781 UE201 MRSA_S2 ERR134840 ERR1197492 UV699 M109 HUV03 MRSA_S19 ERR134678 ERR1535344 ERR829988 ERR134820 ERR743210 ERR554428 SA_210 C186	ERR1589252_02591 Enterotoxin type A SRR497495_24990 Enterotoxin type A USFL101_26050 Enterotoxin type A Col52_A5_26980 Enterotoxin type A V2200_27370 Enterotoxin type A 99_06_14950 Enterotoxin type A UV695_02280 Enterotoxin type A MRSA131_18180 Enterotoxin type A ERR573168_02486 Enterotoxin type A C1410_19980 Enterotoxin type A SRR5244686_25410 Enterotoxin type A 99_48_18680 Enterotoxin type A ERR1589255_02519 Enterotoxin type A SRR4195761_02594 Enterotoxin type A ERR1589254_02518 Enterotoxin type A E1470_12090 Enterotoxin type A UV1151_15630 Enterotoxin type A SRR4195760_02486 Enterotoxin type A ERR573128_02553 Enterotoxin type A SRR5244689_25040 Enterotoxin type A SRR5244691_25770 Enterotoxin type A ERR743109_02538 Enterotoxin type A ERR134842_02020 Enterotoxin type A CM167_25290 Enterotoxin type A V1859_24330 Enterotoxin type A SRR5244693_25380 Enterotoxin type A USFL079_25710 Enterotoxin type A USFL264_25180 Enterotoxin type A ERR1589245_02528 Enterotoxin type A USFL078_25840 Enterotoxin type A C1782_12110 Enterotoxin type A C1768_06120 Enterotoxin type A ERR1589244_02471 Enterotoxin type A ERR137937_00017 Enterotoxin type A ERR1589247_02460 Enterotoxin type A CM94_24990 Enterotoxin type A ERR134844_02578 Enterotoxin type A SRR5244880_27060 Enterotoxin type A ERR302773_02500 Enterotoxin type A ERR742992_24840 Enterotoxin type A 01_19_06610 Enterotoxin type A SRR4195759_26130 Enterotoxin type A SRR5244782_26230 Enterotoxin type A UV170_26310 Enterotoxin type A SRR1178244_26610 Enterotoxin type A ERR134838_02016 Enterotoxin type A STV600L_09220 Enterotoxin type A C1555_20280 Enterotoxin type A ERR137947_02578 Enterotoxin type A BK2561B_27080 Enterotoxin type A SRR4195754_26510 Enterotoxin type A SRR5244921_25390 Enterotoxin type A SRR4195756_25470 Enterotoxin type A
MLVNTFNPFDNLLLSSLIAAIPIVLFLLCLTVFKMKGIYAAITTLVVTLLIAIPFFKLPVGIASGAVVEGFFQGIIPIGYIVMMAVLLYKITVESGQFLTIQDSITNISQDQRIQVLLIGFAFNAFLEGAAGFGVPIAICALLLTQLGFNPLKAAMLCLVANAASGAFGAIGIPVGVVETLKLPGDVSVLGVSQSATLTLAIINFIIPFLLIFIIDGFRGVKETLPAILVVSITYTLTQGLLTVFSGPELADIIPPLLTMLALAVFSKKFQPKHIYRVNKDEEIEPAKAHSAKAVLHAWSPFIVLTVIVMIWSAPFFKNLFLPNGALSSLVFKFNLPGTISEVTHKPLVLTLNIIGQTGTAILLTIIITILMSKKVNFKDAGRLFGVTFKELWLPVLTICFILAISKITTYGGLSAAMGQGIAKAGNVFPVLSPILGWIGVFMTGSVVNNNSLFAPIQASVAQQIGTSGSLLVSANTVGGVAAKLISPQSIAIATAAVKQVGKESELLKMTLKYSVCLLIFICIWTFILSLL	1995	532	L-lactate permease	lctP_1	0	130	47	99	0	67.8082	1.69e-15	0	1.38e-12		SRR5244819 ERR716971 C1407 SRR5244801 ERR234953 ERR1715412 C1543 SRR5244951 ERR554599 SRR5244716 C2403 SRR5244859 P210213_110 SRR5244711 ERR554574 ERR230292 ERR554567 SRR5244954 SRR5244795 ERR230313 ERR137917 ERR554526 SRR5244792 SRR5244841 ERR554730 ERR249311 SRR5244836 65_669 ERR256875 ERR1715399 ERR163516 ERR554530 ERR1715363 SRR5244912 ERR163470 ERR554786 ERR249328 SRR5244867 ERR554598 ERR237716 ERR554728 C2304 SRR5244701 ERR237719 SRR5244945 ERR554558 SRR5244811 SRR5110365 SRR5244712 ERR554244 ERR422946 SRR5244798 SRR5244704 ERR422959 SRR5244839 SRR5244722 SRR1014714 ERR554356 05_25 SRR5244947 SRR5244917 SRR5244702 C1979 C1504 ERR554747 ERR237668 ERR1712339 SRR5244900 ERR1715362 SRR5244837 ERR256877 ERR376894 C1440 SRR5244695 C2485 SRR5244832 C1396 SRR5244854 ERR1535358 SRR5244902 ERR554559 ERR1712341 ERR554615 H2 ERR554544 SRR5244784 C1427 SRR5244848 ERR554614 07_15 PE009 ERR237657 ERR332190 ERR554729 ERR230349 ERR554582 SRR5244869 C2191 ERR554290 SRR5244786 SRR5244794 SRR5244799 SRR5244717 SRR5244721 SRR5244862 ERR554744 ERR422886 ERR554583 SRR5244783 SRR5244827 ERR237718 ERR439277 C1762 SRR5244715 ERR234916 ERR554552 SRR5244899 01_41 SRR5244946 SRR5244818 ERR137331 SRR1178244 SRR5244676 C2701 ERR554746 ERR302841 SRR5244871 C1378 ERR134773 SRR5244828	ERR1589243 ERR1753505 ERR134842 87-950 BK2448 CM94 49-715 V1859 E1470 ERR1535380 ERR742992 ERR137947 2m-n SRR5244817 ERR2072360 ERR1753504 UV170 SRR4195754 SRR4195756 Col52_A5 ERR1589245 CM167 ERR1589255 ERR302773 SRR5244880 UV699 SRR5244689 STV600L SRR4195759 SRR4195761 USA500 SRR5110367 SRR4195760 V2200 USFL264 ERR134838 HUV05 ERR1589254 MRSA131 PE001 ERR134844 ERR1589244 ERR573168 UV695 ERR1589247 ERR1589252 PP1259	ERR593830 ERR134761 ERR731099 ERR1040793 ERR1595729 SRR4195752 USFL078 MRSA_S9 C1667 CA12 UC334 ERR737279 ERR134796 E396 MRSA_S7 SRR3194889 01_19 MRSA_S14 C679 CA15 ERR1041111 ERR702179 SRR5244733 ERR134669 MRSA_S13 SRR4195757 ERR743109 ERR1535343 C329 USFL079 MRSA_S17 MRSA_S11 ERR1597906 SRR5244693 ERR1723877 SRR3194890 MRSA_S1 C8879 C123 BK2561B SRR5244691 C1768 MRSA_S26 18-432 ERR1040909 SRR5244734 CA17 ERR137923 CA14 M120 SRR4195758 99_48 ERR2072490 HUV01 99_06 MRSA_S24 C1782 ERR714858 M121 SRR5244782 C1058 E404 USFL101 C1675 ERR715146 MRSA_S15 ERR137937 SRR5244921 ERR743203 ERR1535377 ERR2072503 ERR1040960 STV073L ERR1195835 HUV07 RH238 ERR1595731 ERR134781 C1555 UE201 UV1151 MRSA_S2 ERR134840 ERR1197492 SRR5244686 M109 HUV03 MRSA_S19 ERR134678 ERR1535344 ERR829988 SRR497495 ERR134820 ERR743210 ERR554428 C1410 ERR573128 SA_210 C186	ERR1589252_01943 L-lactate permease Col52_A5_23330 L-lactate permease V2200_23450 L-lactate permease UV695_05960 L-lactate permease MRSA131_23840 L-lactate permease ERR573168_00500 L-lactate permease ERR1589255_01053 L-lactate permease SRR4195761_01408 L-lactate permease ERR1589254_01667 L-lactate permease E1470_17500 L-lactate permease BK2448_17890 L-lactate permease SRR4195760_00656 L-lactate permease SRR5244689_14050 L-lactate permease ERR134842_00725 L-lactate permease 49-715_09970 L-lactate permease CM167_12510 L-lactate permease V1859_14720 L-lactate permease PP1259_15070 L-lactate permease ERR1589243_02140 L-lactate permease USFL264_13170 L-lactate permease ERR1589245_01546 L-lactate permease UV699_13770 L-lactate permease ERR1589244_02443 L-lactate permease ERR1589247_01203 L-lactate permease CM94_11660 L-lactate permease ERR134844_00630 L-lactate permease SRR5244880_15980 L-lactate permease ERR1535380_02311 L-lactate permease ERR302773_02017 L-lactate permease ERR742992_05130 L-lactate permease SRR4195759_17650 L-lactate permease PE001_24780 L-lactate permease UV170_12500 L-lactate permease ERR134838_00593 L-lactate permease SRR5244817_13490 L-lactate permease SRR5110367_18360 L-lactate permease STV600L_20220 L-lactate permease USA500_25090 L-lactate permease ERR1753504_00412 L-lactate permease ERR137947_00590 L-lactate permease ERR1753505_00856 L-lactate permease ERR2072360_17720 L-lactate permease HUV05_23550 L-lactate permease 2m-n_08720 L-lactate permease SRR4195754_10980 L-lactate permease 87-950_08830 L-lactate permease SRR4195756_14270 L-lactate permease
MAKFLYKMGTFIAKHKWSAVIAWIVIVAAILIPLATNAPKFDNDIKMTGLESLDTNKKIEKHFNQDSEKAQIRVVFKTTKDDGIVQPNITKDIKKTLDDIKKDDKHIDKISDPYENKQISKDKTTAFADITYDVSQTSLKDGSRDNVKSHLKDLRDNHNVQTELTGTGMTSTEVGGNSELVGIIVAFVVLLITFGSVIAAGLPIISALIGLASGVGIISLLTYAFDIPNVTLTLAVMIGLAVGIDYALFILFRYRQVMKTETDYIKGIGLAIGTAGSAVVFAGVTVVIAVCGLSLVGIDFLAVMGFASAISVVFAVLSALTLLPALISIFHKRIKVNKLQSKFKKDIDTPWSKFITGNALAAVLLGLIILVAAAIPVSHMRLGIPDDGVKPADSTQKKAYDIISDKFGEGFNGQIPMLINVKDKKDDPQGLQQDLQSVYKDIKDKKNVDIVTPPQMSKDNDYALMVVIPKQGPNAESTNDLVHDLRDYHKDAQDKYGFKTEISGQSVINIDMSKKLNEAIPLFASVIVVLAFFLLMIVFRSILIPLKAVLGFVLSLMATLGFTTLVMQDGFMKGLFGIETTGPMLAFLPVITIGILFGLAMDYEVFLMSRIHEEYSKTGDNDYSIKVGLKESGPVIVAAALIMFSVFFAFVFQEDVMIKSMGMALAFGVLFDAFVVRMMLIPALTKLFGKGSWYLPAWLNRIIPRVDIEGHALEKYKTVESQESEAKDSKETYDTTFKVYPQGATNVSKHQDAHGQDDAHSIVLDDKTMALYQEVKQQSASSLFLYDALIDYQNKHQLNSKQQATNIEQLNKNIEKLNQLLEKNLRNKS	1074	829	Membrane protein YdfJ	ydfJ	71	59	138	8	54.6154	5.47945	1.75e-15	0.0697617	1.43e-12	SRR5244819 SRR5244947 SRR5244869 ERR716971 ERR554290 SRR5244786 SRR5244794 C1979 SRR5244717 SRR5244801 ERR554530 C1504 ERR1715363 ERR163470 SRR5244862 ERR554744 ERR554786 ERR249328 ERR1715412 SRR5244867 ERR554598 ERR554583 SRR5244951 SRR5244783 ERR554599 C2403 SRR5244716 SRR5244859 ERR554728 ERR439277 C1762 P210213_110 SRR5244715 ERR1715362 ERR237719 ERR554558 ERR376894 SRR5244711 ERR554574 ERR230292 C1396 01_41 SRR5244854 ERR554567 SRR5244712 ERR554244 ERR422946 ERR137331 SRR5244818 SRR5244902 SRR5244798 ERR554559 SRR1178244 SRR5244704 SRR5244676 ERR554615 SRR5244795 ERR554544 SRR5244784 ERR137917 ERR422959 ERR554526 SRR5244792 SRR5244841 SRR5244848 ERR554614 ERR249311 ERR554356 65_669 ERR134773 ERR237657	ERR230349 ERR1715399 C2191 ERR163516 SRR5244917 SRR5244702 SRR5244799 C1407 SRR5244721 SRR5244912 ERR234953 ERR554747 ERR237668 ERR422886 C1543 SRR5244827 ERR237716 ERR237718 C2304 ERR1712339 SRR5244900 ERR234916 SRR5244701 SRR5244837 SRR5244945 ERR256877 C1440 SRR5244695 C2485 ERR554552 SRR5244832 SRR5244899 SRR5244954 SRR5244811 SRR5110365 ERR1535358 SRR5244946 ERR1712341 C2701 ERR554746 H2 ERR230313 C1427 ERR302841 ERR554730 SRR5244839 SRR5244871 SRR5244828 SRR5244722 SRR1014714 07_15 SRR5244836 05_25 PE009 C1378 ERR256875 ERR554729 ERR332190 ERR554582	ERR593830 ERR1040793 ERR731099 SRR4195752 ERR1595729 USFL078 MRSA_S9 87-950 49-715 ERR1753504 C1667 ERR134796 UC334 CA12 ERR1589245 E396 MRSA_S7 SRR3194889 ERR302773 SRR5244880 01_19 C679 CA15 ERR1041111 USA500 ERR702179 SRR4195760 V2200 ERR134669 ERR134844 MRSA_S13 UV695 ERR1589247 SRR4195757 ERR1589252 ERR743109 ERR1535343 C329 USFL079 MRSA_S17 MRSA_S11 ERR1753505 ERR1597906 BK2448 SRR5244693 ERR1723877 MRSA_S1 SRR3194890 C8879 SRR5244817 C123 ERR2072360 Col52_A5 BK2561B SRR5244691 C1768 SRR4195759 MRSA_S26 18-432 ERR1040909 SRR5244734 CA17 USFL264 HUV05 MRSA131 CA14 PE001 M120 SRR4195758 ERR2072490 99_48 ERR573168 HUV01 PP1259 99_06 ERR1589243 MRSA_S24 ERR714858 C1782 CM94 M121 SRR5244782 C1058 E1470 E404 ERR1535380 SRR4195756 USFL101 C1675 ERR1589255 SRR5244689 MRSA_S15 ERR137937 SRR5110367 SRR5244921 ERR134838 ERR743203 ERR1535377 ERR2072503 ERR1589244 ERR1040960 STV073L ERR134842 ERR1195835 HUV07 V1859 ERR742992 ERR137947 2m-n ERR1595731 ERR134781 UE201 C1555 UV170 SRR4195754 MRSA_S2 UV1151 CM167 ERR1197492 SRR5244686 UV699 STV600L M109 HUV03 SRR4195761 MRSA_S19 ERR134678 ERR1589254 ERR1535344 ERR829988 SRR497495 ERR134820 ERR743210 ERR554428 C1410 ERR573128 SA_210 C186	RH238 ERR134761 MRSA_S14 ERR715146 ERR737279 SRR5244733 ERR137923 ERR134840	ERR1040793_01417 Membrane protein YdfJ UC334_04400 Membrane protein YdfJ SRR5244867_03630 Membrane protein YdfJ ERR1589252_02281 Membrane protein YdfJ SRR497495_16310 Membrane protein YdfJ USFL101_15150 Membrane protein YdfJ C679_12770 Membrane protein YdfJ ERR1197492_02253 Membrane protein YdfJ Col52_A5_25190 Membrane protein YdfJ ERR249311_01501 Membrane protein YdfJ V2200_25310 Membrane protein YdfJ 99_06_18050 Membrane protein YdfJ ERR1597906_02253 Membrane protein YdfJ SRR5244704_04230 Membrane protein YdfJ MRSA_S9_19000 Membrane protein YdfJ UV695_19390 Membrane protein YdfJ MRSA131_25700 Membrane protein YdfJ ERR573168_00684 Membrane protein YdfJ C1762_12540 Membrane protein YdfJ ERR2072490_16440 Membrane protein YdfJ ERR731099_00505 Membrane protein YdfJ ERR1195835_01057 Membrane protein YdfJ UE201_19340 Membrane protein YdfJ SRR5244862_00580 Membrane protein YdfJ ERR134796_02281 Membrane protein YdfJ C1410_24680 Membrane protein YdfJ SRR5244686_22020 Membrane protein YdfJ ERR1715362_00472 Membrane protein YdfJ SRR5244676_21460 Membrane protein YdfJ 99_48_22720 Membrane protein YdfJ ERR1589255_02187 Membrane protein YdfJ SRR4195761_01593 Membrane protein YdfJ ERR1589254_00952 Membrane protein YdfJ SRR5244947_10230 Membrane protein YdfJ E1470_16840 Membrane protein YdfJ UV1151_07870 Membrane protein YdfJ MRSA_S19_25310 Membrane protein YdfJ ERR1715363_02514 Membrane protein YdfJ ERR554290_02221 Membrane protein YdfJ BK2448_16030 Membrane protein YdfJ SA_210_18810 Membrane protein YdfJ SRR4195760_00471 Membrane protein YdfJ ERR573128_02182 Membrane protein YdfJ P210213_110_25140 Membrane protein YdfJ C1396_13060 Membrane protein YdfJ ERR422946_02064 Membrane protein YdfJ SRR5244902_21360 Membrane protein YdfJ ERR2072503_06460 Membrane protein YdfJ SRR5244689_19920 Membrane protein YdfJ ERR134773_00003 Membrane protein YdfJ SRR5244715_14070 Membrane protein YdfJ SRR5244691_07160 Membrane protein YdfJ ERR743109_02174 Membrane protein YdfJ ERR554544_00829 Membrane protein YdfJ MRSA_S15_21100 Membrane protein YdfJ ERR714858_01542 Membrane protein YdfJ MRSA_S1_25650 Membrane protein YdfJ ERR134842_00605 Membrane protein YdfJ ERR134781_01123 Membrane protein YdfJ MRSA_S2_21400 Membrane protein YdfJ ERR1535377_02014 Membrane protein YdfJ C2403_01360 Membrane protein YdfJ 49-715_15960 Membrane protein YdfJ SRR5244716_20180 Membrane protein YdfJ SRR5244951_16620 Membrane protein YdfJ CM167_10670 Membrane protein YdfJ ERR230292_02119 Membrane protein YdfJ MRSA_S17_26260 Membrane protein YdfJ ERR554428_01992 Membrane protein YdfJ C1979_08730 Membrane protein YdfJ V1859_12860 Membrane protein YdfJ PP1259_20600 Membrane protein YdfJ SRR5244693_20640 Membrane protein YdfJ ERR1589243_01937 Membrane protein YdfJ SRR5244717_24010 Membrane protein YdfJ M109_14280 Membrane protein YdfJ ERR554559_01998 Membrane protein YdfJ ERR163470_02255 Membrane protein YdfJ USFL079_19190 Membrane protein YdfJ MRSA_S11_26400 Membrane protein YdfJ USFL264_08900 Membrane protein YdfJ SRR5244869_20840 Membrane protein YdfJ ERR554744_02080 Membrane protein YdfJ SRR5244711_19800 Membrane protein YdfJ ERR1589245_02118 Membrane protein YdfJ ERR137331_02168 Membrane protein YdfJ USFL078_14760 Membrane protein YdfJ C1782_14180 Membrane protein YdfJ ERR554558_02167 Membrane protein YdfJ ERR716971_02127 Membrane protein YdfJ ERR1040960_19780 Membrane protein YdfJ C1768_00770 Membrane protein YdfJ UV699_21420 Membrane protein YdfJ ERR1589244_02002 Membrane protein YdfJ ERR137937_00209 Membrane protein YdfJ ERR554356_02181 Membrane protein YdfJ ERR1589247_02160 Membrane protein YdfJ CM94_09510 Membrane protein YdfJ ERR134844_02120 Membrane protein YdfJ MRSA_S7_26130 Membrane protein YdfJ MRSA_S13_17670 Membrane protein YdfJ SRR5244880_14140 Membrane protein YdfJ SRR5244712_20650 Membrane protein YdfJ C1058_07020 Membrane protein YdfJ ERR376894_02135 Membrane protein YdfJ ERR1715412_02221 Membrane protein YdfJ ERR1535380_01587 Membrane protein YdfJ ERR237719_01791 Membrane protein YdfJ ERR593830_08370 Membrane protein YdfJ ERR422959_02137 Membrane protein YdfJ E396_17840 Membrane protein YdfJ CA15_25350 Membrane protein YdfJ ERR1535343_02292 Membrane protein YdfJ ERR554599_02101 Membrane protein YdfJ ERR302773_02110 Membrane protein YdfJ ERR742992_03270 Membrane protein YdfJ 65_669_14830 Membrane protein YdfJ CA14_00770 Membrane protein YdfJ SRR5244798_01780 Membrane protein YdfJ ERR554598_02053 Membrane protein YdfJ ERR554786_02027 Membrane protein YdfJ C186_08520 Membrane protein YdfJ C1667_18620 Membrane protein YdfJ CA17_03190 Membrane protein YdfJ M121_26310 Membrane protein YdfJ SRR5244841_20260 Membrane protein YdfJ 01_19_14220 Membrane protein YdfJ ERR134678_02225 Membrane protein YdfJ SRR4195759_15810 Membrane protein YdfJ SRR5244782_07840 Membrane protein YdfJ E404_03480 Membrane protein YdfJ SRR3194890_10320 Membrane protein YdfJ PE001_22420 Membrane protein YdfJ SRR5244859_00060 Membrane protein YdfJ UV170_22720 Membrane protein YdfJ SRR5244783_03720 Membrane protein YdfJ SRR4195758_24250 Membrane protein YdfJ M120_18420 Membrane protein YdfJ SRR3194889_18200 Membrane protein YdfJ ERR554583_02097 Membrane protein YdfJ SRR1178244_12560 Membrane protein YdfJ C123_14340 Membrane protein YdfJ ERR554244_02041 Membrane protein YdfJ ERR134838_00996 Membrane protein YdfJ SRR5244817_23270 Membrane protein YdfJ ERR829988_19580 Membrane protein YdfJ ERR249328_00791 Membrane protein YdfJ 18-432_18580 Membrane protein YdfJ SRR5110367_16510 Membrane protein YdfJ MRSA_S26_22320 Membrane protein YdfJ ERR1041111_22760 Membrane protein YdfJ ERR134820_02244 Membrane protein YdfJ SRR5244784_21500 Membrane protein YdfJ ERR554526_02007 Membrane protein YdfJ ERR554574_02084 Membrane protein YdfJ CA12_25390 Membrane protein YdfJ ERR1535344_02425 Membrane protein YdfJ ERR702179_01027 Membrane protein YdfJ SRR5244786_21940 Membrane protein YdfJ ERR743203_20790 Membrane protein YdfJ STV600L_07700 Membrane protein YdfJ USA500_26940 Membrane protein YdfJ MRSA_S24_25200 Membrane protein YdfJ C1504_19110 Membrane protein YdfJ C1555_05510 Membrane protein YdfJ SRR5244792_05410 Membrane protein YdfJ ERR137917_00542 Membrane protein YdfJ ERR554530_01970 Membrane protein YdfJ ERR1753504_01763 Membrane protein YdfJ SRR5244848_22150 Membrane protein YdfJ SRR5244819_22810 Membrane protein YdfJ C329_06880 Membrane protein YdfJ HUV07_02120 Membrane protein YdfJ 01_41_12510 Membrane protein YdfJ STV073L_20810 Membrane protein YdfJ ERR137947_02170 Membrane protein YdfJ SRR5244801_09150 Membrane protein YdfJ ERR134669_02223 Membrane protein YdfJ SRR5244818_11550 Membrane protein YdfJ ERR1753505_02468 Membrane protein YdfJ ERR1040909_01165 Membrane protein YdfJ ERR2072360_12870 Membrane protein YdfJ SRR4195752_12140 Membrane protein YdfJ HUV05_25420 Membrane protein YdfJ C1675_14210 Membrane protein YdfJ ERR237657_02471 Membrane protein YdfJ ERR439277_02137 Membrane protein YdfJ BK2561B_21120 Membrane protein YdfJ 2m-n_18290 Membrane protein YdfJ ERR554728_02107 Membrane protein YdfJ SRR5244854_10240 Membrane protein YdfJ SRR4195754_12840 Membrane protein YdfJ HUV03_14240 Membrane protein YdfJ SRR5244734_24240 Membrane protein YdfJ 87-950_18400 Membrane protein YdfJ SRR5244921_21430 Membrane protein YdfJ ERR743210_19290 Membrane protein YdfJ SRR5244795_07810 Membrane protein YdfJ ERR1595729_02449 Membrane protein YdfJ ERR1723877_01746 Membrane protein YdfJ ERR554615_00006 Membrane protein YdfJ SRR4195757_19840 Membrane protein YdfJ C8879_25330 Membrane protein YdfJ ERR554567_02156 Membrane protein YdfJ SRR5244794_19650 Membrane protein YdfJ HUV01_11060 Membrane protein YdfJ SRR4195756_16130 Membrane protein YdfJ ERR554614_02051 Membrane protein YdfJ ERR1595731_02405 Membrane protein YdfJ
MKTIKMVADELNVTKQTIVNNAKNLNISFKKENGINYINDNDCLKIIEKITKKERTMQNKESIKKERFNENTAEFEKHIYNNSNSFESLKTKVNELEKQIEIFETRAKNDEKYIENLTKQLDQQNSNVNTLNKLLENQQILALESNKKIQKLENQLEEERQLNYSFDTATNDRQSINPQEATFTEEYQNSNQQQKKIQPIEAELNHKGITKAKKDDSANEDVLKRDDKLSEEIESGPEDREVETPKKGFWSRLFGS	1045	256	hypothetical protein	group_11355	1	129	51	95	0.769231	65.0685	3.13e-15	0.0144399	2.55e-12	SRR1178244	SRR5244819 ERR716971 C1407 SRR5244801 ERR234953 ERR1715412 C1543 SRR5244951 ERR554599 SRR5244716 C2403 SRR5244859 P210213_110 SRR5244711 ERR554574 ERR230292 ERR554567 SRR5244954 SRR5244795 ERR230313 ERR137917 ERR554526 SRR5244792 SRR5244841 ERR554730 ERR249311 SRR5244836 65_669 ERR256875 ERR1715399 ERR163516 ERR554530 ERR1715363 SRR5244912 ERR163470 ERR554786 ERR249328 SRR5244867 ERR554598 ERR237716 ERR554728 C2304 SRR5244701 ERR237719 SRR5244945 ERR554558 SRR5244811 SRR5110365 SRR5244712 ERR554244 ERR422946 SRR5244798 SRR5244704 ERR422959 SRR5244839 SRR5244722 SRR1014714 ERR554356 05_25 SRR5244947 SRR5244917 SRR5244702 C1979 C1504 ERR554747 ERR237668 ERR1712339 SRR5244900 ERR1715362 SRR5244837 ERR256877 ERR376894 C1440 SRR5244695 C2485 SRR5244832 C1396 SRR5244854 ERR1535358 SRR5244902 ERR554559 ERR1712341 ERR554615 H2 ERR554544 SRR5244784 C1427 SRR5244848 ERR554614 07_15 PE009 ERR237657 ERR332190 ERR554729 ERR230349 ERR554582 SRR5244869 C2191 ERR554290 SRR5244786 SRR5244794 SRR5244799 SRR5244717 SRR5244721 SRR5244862 ERR554744 ERR422886 ERR554583 SRR5244783 SRR5244827 ERR237718 ERR439277 C1762 SRR5244715 ERR234916 ERR554552 SRR5244899 01_41 SRR5244946 SRR5244818 ERR137331 SRR5244676 C2701 ERR554746 ERR302841 SRR5244871 C1378 ERR134773 SRR5244828	99_06 USFL079 USFL078 C1782 ERR134842 CM94 SRR5244693 SRR5244782 V1859 E1470 ERR742992 ERR137947 C1555 ERR1589252 UV170 SRR4195754 UV1151 SRR4195756 Col52_A5 ERR1589245 USFL101 BK2561B ERR1589255 CM167 SRR5244691 ERR302773 C1768 SRR5244880 SRR5244686 SRR5244689 01_19 STV600L SRR4195759 SRR4195761 ERR137937 SRR4195760 SRR5244921 V2200 ERR134838 ERR1589254 MRSA131 SRR497495 ERR134844 99_48 ERR1589244 C1410 ERR573168 UV695 ERR573128 ERR1589247 ERR743109	ERR593830 ERR134761 ERR731099 ERR1040793 ERR1595729 SRR4195752 MRSA_S9 87-950 49-715 ERR1753504 C1667 CA12 UC334 ERR737279 ERR134796 E396 MRSA_S7 SRR3194889 MRSA_S14 C679 CA15 ERR1041111 USA500 ERR702179 SRR5244733 ERR134669 MRSA_S13 SRR4195757 ERR1535343 C329 MRSA_S17 MRSA_S11 ERR1753505 ERR1597906 BK2448 ERR1723877 SRR3194890 MRSA_S1 C8879 ERR2072360 SRR5244817 C123 MRSA_S26 18-432 ERR1040909 SRR5244734 CA17 ERR137923 USFL264 HUV05 CA14 PE001 M120 SRR4195758 ERR2072490 HUV01 PP1259 ERR1589243 MRSA_S24 ERR714858 M121 C1058 E404 ERR1535380 C1675 ERR715146 MRSA_S15 SRR5110367 ERR743203 ERR1535377 ERR2072503 ERR1040960 STV073L ERR1195835 HUV07 RH238 ERR1595731 2m-n ERR134781 UE201 MRSA_S2 ERR134840 ERR1197492 UV699 M109 HUV03 MRSA_S19 ERR134678 ERR1535344 ERR829988 ERR134820 ERR743210 ERR554428 SA_210 C186	ERR1589252_02583 hypothetical protein SRR497495_24910 hypothetical protein USFL101_25970 hypothetical protein Col52_A5_27190 hypothetical protein V2200_26990 hypothetical protein 99_06_14870 hypothetical protein UV695_14460 hypothetical protein MRSA131_18260 hypothetical protein ERR573168_02478 hypothetical protein C1410_19900 hypothetical protein SRR5244686_25330 hypothetical protein 99_48_18600 hypothetical protein ERR1589255_02511 hypothetical protein SRR4195761_02602 hypothetical protein ERR1589254_02526 hypothetical protein E1470_12170 hypothetical protein UV1151_15550 hypothetical protein SRR4195760_02494 hypothetical protein ERR573128_02561 hypothetical protein SRR5244689_24960 hypothetical protein SRR5244691_25850 hypothetical protein ERR743109_02546 hypothetical protein ERR134842_02012 hypothetical protein CM167_26700 hypothetical protein V1859_16660 hypothetical protein SRR5244693_25460 hypothetical protein USFL079_25790 hypothetical protein ERR1589245_02520 hypothetical protein USFL078_25920 hypothetical protein C1782_12200 hypothetical protein C1768_06040 hypothetical protein ERR1589244_02463 hypothetical protein ERR137937_00008 hypothetical protein ERR1589247_02468 hypothetical protein CM94_24910 hypothetical protein ERR134844_02570 hypothetical protein SRR5244880_27140 hypothetical protein ERR302773_02631 hypothetical protein ERR742992_24920 hypothetical protein 01_19_06690 hypothetical protein SRR4195759_26210 hypothetical protein SRR5244782_26140 hypothetical protein UV170_26390 hypothetical protein SRR1178244_26990 hypothetical protein ERR134838_02008 hypothetical protein STV600L_09310 hypothetical protein C1555_20360 hypothetical protein ERR137947_02587 hypothetical protein BK2561B_27160 hypothetical protein SRR4195754_26590 hypothetical protein SRR5244921_25310 hypothetical protein SRR4195756_25550 hypothetical protein
MKNLKSFFIKNTLVLTSTALLFSSFEPVVHAAENKEVVKTVENDNVEFNELLEGQEYIWEVLSRDDEGFKMFLDEQRAFNPNFDNDVLLAKQEGALNSSVFANNSMTLNSNKPTPRGPIGATLKAIKALSPSLRHGGTAISWIIKPLSRKHAVLVKKYSRKMSNAIDRLDKSTKSAVENAFVKAGIPRSDAKTLTYIVFLVI	1489	202	hypothetical protein	group_27674	1	129	51	95	0.769231	65.0685	3.13e-15	0.0144399	2.55e-12	SRR1178244	SRR5244819 ERR716971 C1407 SRR5244801 ERR234953 ERR1715412 C1543 SRR5244951 ERR554599 SRR5244716 C2403 SRR5244859 P210213_110 SRR5244711 ERR554574 ERR230292 ERR554567 SRR5244954 SRR5244795 ERR230313 ERR137917 ERR554526 SRR5244792 SRR5244841 ERR554730 ERR249311 SRR5244836 65_669 ERR256875 ERR1715399 ERR163516 ERR554530 ERR1715363 SRR5244912 ERR163470 ERR554786 ERR249328 SRR5244867 ERR554598 ERR237716 ERR554728 C2304 SRR5244701 ERR237719 SRR5244945 ERR554558 SRR5244811 SRR5110365 SRR5244712 ERR554244 ERR422946 SRR5244798 SRR5244704 ERR422959 SRR5244839 SRR5244722 SRR1014714 ERR554356 05_25 SRR5244947 SRR5244917 SRR5244702 C1979 C1504 ERR554747 ERR237668 ERR1712339 SRR5244900 ERR1715362 SRR5244837 ERR256877 ERR376894 C1440 SRR5244695 C2485 SRR5244832 C1396 SRR5244854 ERR1535358 SRR5244902 ERR554559 ERR1712341 ERR554615 H2 ERR554544 SRR5244784 C1427 SRR5244848 ERR554614 07_15 PE009 ERR237657 ERR332190 ERR554729 ERR230349 ERR554582 SRR5244869 C2191 ERR554290 SRR5244786 SRR5244794 SRR5244799 SRR5244717 SRR5244721 SRR5244862 ERR554744 ERR422886 ERR554583 SRR5244783 SRR5244827 ERR237718 ERR439277 C1762 SRR5244715 ERR234916 ERR554552 SRR5244899 01_41 SRR5244946 SRR5244818 ERR137331 SRR5244676 C2701 ERR554746 ERR302841 SRR5244871 C1378 ERR134773 SRR5244828	99_06 USFL079 USFL078 C1782 ERR134842 CM94 SRR5244782 V1859 E1470 ERR742992 ERR137947 ERR2072360 C1555 ERR1589252 UV170 SRR4195754 UV1151 SRR4195756 Col52_A5 ERR1589245 USFL101 BK2561B ERR1589255 CM167 SRR5244691 ERR302773 C1768 SRR5244880 SRR5244686 SRR5244689 01_19 STV600L SRR4195759 SRR4195761 ERR137937 SRR4195760 SRR5244921 V2200 USFL264 ERR134838 ERR1589254 MRSA131 SRR497495 ERR134844 99_48 ERR1589244 C1410 ERR573168 UV695 ERR573128 ERR743109	ERR593830 ERR134761 ERR731099 ERR1040793 ERR1595729 SRR4195752 MRSA_S9 87-950 49-715 ERR1753504 C1667 CA12 UC334 ERR737279 ERR134796 E396 MRSA_S7 SRR3194889 MRSA_S14 C679 CA15 ERR1041111 USA500 ERR702179 SRR5244733 ERR134669 MRSA_S13 ERR1589247 SRR4195757 ERR1535343 C329 MRSA_S17 MRSA_S11 ERR1753505 ERR1597906 BK2448 SRR5244693 ERR1723877 SRR3194890 MRSA_S1 C8879 SRR5244817 C123 MRSA_S26 18-432 ERR1040909 SRR5244734 CA17 ERR137923 HUV05 CA14 PE001 M120 SRR4195758 ERR2072490 HUV01 PP1259 ERR1589243 MRSA_S24 ERR714858 M121 C1058 E404 ERR1535380 C1675 ERR715146 MRSA_S15 SRR5110367 ERR743203 ERR1535377 ERR2072503 ERR1040960 STV073L ERR1195835 HUV07 RH238 ERR1595731 2m-n ERR134781 UE201 MRSA_S2 ERR134840 ERR1197492 UV699 M109 HUV03 MRSA_S19 ERR134678 ERR1535344 ERR829988 ERR134820 ERR743210 ERR554428 SA_210 C186	ERR1589252_02601 hypothetical protein SRR497495_12600 hypothetical protein USFL101_25880 hypothetical protein Col52_A5_26890 hypothetical protein V2200_27080 hypothetical protein 99_06_15050 hypothetical protein UV695_13440 hypothetical protein MRSA131_00840 hypothetical protein ERR573168_02469 hypothetical protein C1410_26490 hypothetical protein SRR5244686_25510 hypothetical protein 99_48_18780 hypothetical protein ERR1589255_02530 hypothetical protein SRR4195761_02647 hypothetical protein ERR1589254_02535 hypothetical protein E1470_16500 hypothetical protein UV1151_15730 hypothetical protein SRR4195760_02588 hypothetical protein ERR573128_02570 hypothetical protein SRR5244689_25140 hypothetical protein SRR5244691_26150 hypothetical protein ERR743109_02555 hypothetical protein ERR134842_02236 hypothetical protein CM167_25390 hypothetical protein V1859_24130 hypothetical protein USFL079_25880 hypothetical protein USFL264_25010 hypothetical protein ERR1589245_02538 hypothetical protein USFL078_26720 hypothetical protein C1782_12000 hypothetical protein C1768_06230 hypothetical protein ERR1589244_02481 hypothetical protein ERR137937_01330 hypothetical protein CM94_24820 hypothetical protein ERR134844_02588 hypothetical protein SRR5244880_27230 hypothetical protein ERR302773_02490 hypothetical protein ERR742992_25860 hypothetical protein 01_19_06510 hypothetical protein SRR4195759_26300 hypothetical protein SRR5244782_26050 hypothetical protein UV170_26210 hypothetical protein SRR1178244_27150 hypothetical protein ERR134838_02026 hypothetical protein STV600L_09400 hypothetical protein C1555_20180 hypothetical protein ERR137947_02596 hypothetical protein ERR2072360_25730 hypothetical protein BK2561B_26980 hypothetical protein SRR4195754_27050 hypothetical protein SRR5244921_25490 hypothetical protein SRR4195756_25830 hypothetical protein
MLSYGGLLKEKHKILNLDDAEDGNLINTSDEDKTTDEEEKAHSITAIWNFEKQNYYLKNLRS	615	62	hypothetical protein	group_835	1	129	50	96	0.769231	65.7534	3.74e-15	0.0148837	3.05e-12	SRR1178244	SRR5244819 ERR716971 C1407 SRR5244801 ERR234953 ERR1715412 C1543 SRR5244951 ERR554599 SRR5244716 C2403 SRR5244859 P210213_110 SRR5244711 ERR554574 ERR230292 ERR554567 SRR5244954 SRR5244795 ERR230313 ERR137917 ERR554526 SRR5244792 SRR5244841 ERR554730 ERR249311 SRR5244836 65_669 ERR256875 ERR1715399 ERR163516 ERR554530 ERR1715363 SRR5244912 ERR163470 ERR554786 ERR249328 SRR5244867 ERR554598 ERR237716 ERR554728 C2304 SRR5244701 ERR237719 SRR5244945 ERR554558 SRR5244811 SRR5110365 SRR5244712 ERR554244 ERR422946 SRR5244798 SRR5244704 ERR422959 SRR5244839 SRR5244722 SRR1014714 ERR554356 05_25 SRR5244947 SRR5244917 SRR5244702 C1979 C1504 ERR554747 ERR237668 ERR1712339 SRR5244900 ERR1715362 SRR5244837 ERR256877 ERR376894 C1440 SRR5244695 C2485 SRR5244832 C1396 SRR5244854 ERR1535358 SRR5244902 ERR554559 ERR1712341 ERR554615 H2 ERR554544 SRR5244784 C1427 SRR5244848 ERR554614 07_15 PE009 ERR237657 ERR332190 ERR554729 ERR230349 ERR554582 SRR5244869 C2191 ERR554290 SRR5244786 SRR5244794 SRR5244799 SRR5244717 SRR5244721 SRR5244862 ERR554744 ERR422886 ERR554583 SRR5244783 SRR5244827 ERR237718 ERR439277 C1762 SRR5244715 ERR234916 ERR554552 SRR5244899 01_41 SRR5244946 SRR5244818 ERR137331 SRR5244676 C2701 ERR554746 ERR302841 SRR5244871 C1378 ERR134773 SRR5244828	99_06 USFL079 USFL078 C1782 ERR134842 CM94 SRR5244693 SRR5244782 V1859 ERR742992 ERR137947 ERR2072360 C1555 ERR1589252 UV170 SRR4195754 UV1151 SRR4195756 Col52_A5 ERR1589245 USFL101 BK2561B ERR1589255 SRR5244691 ERR302773 C1768 SRR5244880 SRR5244686 SRR5244689 01_19 STV600L SRR4195759 SRR4195761 ERR137937 SRR4195760 SRR5244921 V2200 USFL264 ERR134838 ERR1589254 MRSA131 SRR497495 ERR134844 99_48 ERR1589244 C1410 ERR573168 ERR573128 ERR1589247 ERR743109	ERR593830 ERR134761 ERR731099 ERR1040793 ERR1595729 SRR4195752 MRSA_S9 87-950 49-715 ERR1753504 C1667 CA12 UC334 ERR737279 ERR134796 E396 MRSA_S7 SRR3194889 MRSA_S14 C679 CA15 ERR1041111 USA500 ERR702179 SRR5244733 ERR134669 MRSA_S13 UV695 SRR4195757 ERR1535343 C329 MRSA_S17 MRSA_S11 ERR1753505 ERR1597906 BK2448 ERR1723877 SRR3194890 MRSA_S1 C8879 SRR5244817 C123 MRSA_S26 18-432 ERR1040909 SRR5244734 CA17 ERR137923 HUV05 CA14 PE001 M120 SRR4195758 ERR2072490 HUV01 PP1259 ERR1589243 MRSA_S24 ERR714858 M121 C1058 E1470 E404 ERR1535380 C1675 ERR715146 MRSA_S15 SRR5110367 ERR743203 ERR1535377 ERR2072503 ERR1040960 STV073L ERR1195835 HUV07 RH238 ERR1595731 2m-n ERR134781 UE201 MRSA_S2 ERR134840 CM167 ERR1197492 UV699 M109 HUV03 MRSA_S19 ERR134678 ERR1535344 ERR829988 ERR134820 ERR743210 ERR554428 SA_210 C186	ERR1589252_02581 hypothetical protein SRR497495_24890 hypothetical protein USFL101_25950 hypothetical protein Col52_A5_26820 hypothetical protein V2200_27010 hypothetical protein 99_06_15120 hypothetical protein MRSA131_18280 hypothetical protein ERR573168_02476 hypothetical protein C1410_26420 hypothetical protein SRR5244686_25310 hypothetical protein 99_48_18850 hypothetical protein ERR1589255_02509 hypothetical protein SRR4195761_02604 hypothetical protein ERR1589254_02528 hypothetical protein UV1151_15800 hypothetical protein SRR4195760_02496 hypothetical protein ERR573128_02563 hypothetical protein SRR5244689_24940 hypothetical protein SRR5244691_25870 hypothetical protein ERR743109_02548 hypothetical protein ERR134842_02010 hypothetical protein V1859_24220 hypothetical protein SRR5244693_25480 hypothetical protein USFL079_25810 hypothetical protein USFL264_25080 hypothetical protein ERR1589245_02518 hypothetical protein USFL078_25940 hypothetical protein C1782_11930 hypothetical protein C1768_06300 hypothetical protein ERR1589244_02461 hypothetical protein ERR137937_00006 hypothetical protein ERR1589247_02470 hypothetical protein CM94_24890 hypothetical protein ERR134844_02568 hypothetical protein SRR5244880_27160 hypothetical protein ERR302773_02633 hypothetical protein ERR742992_24940 hypothetical protein 01_19_06440 hypothetical protein SRR4195759_26230 hypothetical protein SRR5244782_26120 hypothetical protein UV170_26140 hypothetical protein SRR1178244_27010 hypothetical protein ERR134838_02006 hypothetical protein STV600L_09330 hypothetical protein C1555_20110 hypothetical protein ERR137947_02589 hypothetical protein ERR2072360_26310 hypothetical protein BK2561B_26910 hypothetical protein SRR4195754_26610 hypothetical protein SRR5244921_25290 hypothetical protein SRR4195756_25570 hypothetical protein
MTGLKVFLIICISAFVGNFILMIFESMPINIWVARFIGGVAAAISGMLLTYYFQKNRIEE	99	60	hypothetical protein	group_41296	0	130	46	100	0	68.4932	3.94e-15	0	3.22e-12		SRR5244819 ERR716971 C1407 SRR5244801 ERR234953 ERR1715412 C1543 SRR5244951 ERR554599 SRR5244716 C2403 SRR5244859 P210213_110 SRR5244711 ERR554574 ERR230292 ERR554567 SRR5244954 SRR5244795 ERR230313 ERR137917 ERR554526 SRR5244792 SRR5244841 ERR554730 ERR249311 SRR5244836 65_669 ERR256875 ERR1715399 ERR163516 ERR554530 ERR1715363 SRR5244912 ERR163470 ERR554786 ERR249328 SRR5244867 ERR554598 ERR237716 ERR554728 C2304 SRR5244701 ERR237719 SRR5244945 ERR554558 SRR5244811 SRR5110365 SRR5244712 ERR554244 ERR422946 SRR5244798 SRR5244704 ERR422959 SRR5244839 SRR5244722 SRR1014714 ERR554356 05_25 SRR5244947 SRR5244917 SRR5244702 C1979 C1504 ERR554747 ERR237668 ERR1712339 SRR5244900 ERR1715362 SRR5244837 ERR256877 ERR376894 C1440 SRR5244695 C2485 SRR5244832 C1396 SRR5244854 ERR1535358 SRR5244902 ERR554559 ERR1712341 ERR554615 H2 ERR554544 SRR5244784 C1427 SRR5244848 ERR554614 07_15 PE009 ERR237657 ERR332190 ERR554729 ERR230349 ERR554582 SRR5244869 C2191 ERR554290 SRR5244786 SRR5244794 SRR5244799 SRR5244717 SRR5244721 SRR5244862 ERR554744 ERR422886 ERR554583 SRR5244783 SRR5244827 ERR237718 ERR439277 C1762 SRR5244715 ERR234916 ERR554552 SRR5244899 01_41 SRR5244946 SRR5244818 ERR137331 SRR1178244 SRR5244676 C2701 ERR554746 ERR302841 SRR5244871 C1378 ERR134773 SRR5244828	ERR1535343 C329 ERR134761 MRSA_S24 MRSA_S17 ERR1595729 MRSA_S11 MRSA_S9 ERR1723877 HUV07 C1058 E404 SRR3194890 ERR134781 C123 UE201 C186 ERR134796 UC334 CA12 C1675 ERR134840 E396 MRSA_S7 SRR3194889 MRSA_S14 M109 HUV03 C679 CA15 ERR1041111 SRR5244734 SRR5110367 ERR134678 SRR5244733 ERR743203 ERR134669 CA14 ERR1535344 ERR829988 M120 ERR743210 ERR554428 MRSA_S13 SRR4195757 HUV01	ERR593830 ERR731099 ERR1040793 SRR4195752 USFL078 87-950 49-715 ERR1753504 C1667 ERR737279 ERR1589245 ERR302773 SRR5244880 01_19 USA500 ERR702179 SRR4195760 V2200 ERR134844 UV695 ERR1589247 ERR1589252 ERR743109 USFL079 ERR1753505 ERR1597906 BK2448 SRR5244693 MRSA_S1 C8879 ERR2072360 SRR5244817 Col52_A5 BK2561B SRR5244691 C1768 SRR4195759 MRSA_S26 18-432 ERR1040909 CA17 ERR137923 USFL264 HUV05 MRSA131 PE001 SRR4195758 99_48 ERR2072490 ERR573168 PP1259 99_06 ERR1589243 C1782 ERR714858 CM94 M121 SRR5244782 E1470 ERR1535380 SRR4195756 USFL101 ERR715146 ERR1589255 SRR5244689 MRSA_S15 ERR137937 SRR5244921 ERR134838 ERR1535377 ERR2072503 ERR1589244 ERR1040960 STV073L ERR134842 ERR1195835 V1859 RH238 ERR137947 ERR742992 ERR1595731 2m-n C1555 UV170 SRR4195754 UV1151 MRSA_S2 CM167 ERR1197492 UV699 SRR5244686 STV600L SRR4195761 MRSA_S19 ERR1589254 SRR497495 ERR134820 C1410 ERR573128 SA_210	UC334_21670 hypothetical protein ERR134761_00325 hypothetical protein C679_20660 hypothetical protein MRSA_S9_26680 hypothetical protein UE201_20250 hypothetical protein ERR134796_02633 hypothetical protein MRSA_S14_26500 hypothetical protein ERR134781_02602 hypothetical protein ERR134840_00519 hypothetical protein MRSA_S17_27420 hypothetical protein ERR554428_02645 hypothetical protein M109_04040 hypothetical protein MRSA_S11_27480 hypothetical protein MRSA_S7_26990 hypothetical protein MRSA_S13_26600 hypothetical protein C1058_25550 hypothetical protein E396_21290 hypothetical protein CA15_27140 hypothetical protein ERR1535343_02611 hypothetical protein CA14_03610 hypothetical protein C186_17810 hypothetical protein ERR134678_02562 hypothetical protein E404_27020 hypothetical protein SRR3194890_26180 hypothetical protein M120_27520 hypothetical protein SRR3194889_26720 hypothetical protein C123_08270 hypothetical protein ERR829988_26280 hypothetical protein SRR5110367_26680 hypothetical protein ERR1041111_27050 hypothetical protein CA12_27160 hypothetical protein ERR1535344_02700 hypothetical protein ERR743203_26280 hypothetical protein MRSA_S24_26400 hypothetical protein C329_22510 hypothetical protein HUV07_24370 hypothetical protein ERR134669_02647 hypothetical protein C1675_01750 hypothetical protein SRR5244733_26120 hypothetical protein HUV03_24570 hypothetical protein SRR5244734_27120 hypothetical protein ERR743210_26340 hypothetical protein ERR1595729_02513 hypothetical protein ERR1723877_02683 hypothetical protein SRR4195757_26760 hypothetical protein HUV01_26710 hypothetical protein
MKKSVRLYNMIEYCNENRNFKLNDLMSEFNISRSTALRDIKEIEALGVPLYSNPGKNGGYTIIGNRDQTKIAITDEELKALVFTLSSISNVSNLPFQTEYQEILKKLYNNSNKKELINQYNDLFQYFNEDKYQFKSYKLFNEIIRLIIENKSFETCYSQNYIKEQYKGIGIMYKNHQWYFVVANIESKLVNLLNISKIKELYEMGETQECNDITMQNFQQFMVKNETAIDILIRSNVVLLQSKKI	34	245	hypothetical protein	group_26524	0	130	46	100	0	68.4932	3.94e-15	0	3.22e-12		SRR5244819 ERR716971 C1407 SRR5244801 ERR234953 ERR1715412 C1543 SRR5244951 ERR554599 SRR5244716 C2403 SRR5244859 P210213_110 SRR5244711 ERR554574 ERR230292 ERR554567 SRR5244954 SRR5244795 ERR230313 ERR137917 ERR554526 SRR5244792 SRR5244841 ERR554730 ERR249311 SRR5244836 65_669 ERR256875 ERR1715399 ERR163516 ERR554530 ERR1715363 SRR5244912 ERR163470 ERR554786 ERR249328 SRR5244867 ERR554598 ERR237716 ERR554728 C2304 SRR5244701 ERR237719 SRR5244945 ERR554558 SRR5244811 SRR5110365 SRR5244712 ERR554244 ERR422946 SRR5244798 SRR5244704 ERR422959 SRR5244839 SRR5244722 SRR1014714 ERR554356 05_25 SRR5244947 SRR5244917 SRR5244702 C1979 C1504 ERR554747 ERR237668 ERR1712339 SRR5244900 ERR1715362 SRR5244837 ERR256877 ERR376894 C1440 SRR5244695 C2485 SRR5244832 C1396 SRR5244854 ERR1535358 SRR5244902 ERR554559 ERR1712341 ERR554615 H2 ERR554544 SRR5244784 C1427 SRR5244848 ERR554614 07_15 PE009 ERR237657 ERR332190 ERR554729 ERR230349 ERR554582 SRR5244869 C2191 ERR554290 SRR5244786 SRR5244794 SRR5244799 SRR5244717 SRR5244721 SRR5244862 ERR554744 ERR422886 ERR554583 SRR5244783 SRR5244827 ERR237718 ERR439277 C1762 SRR5244715 ERR234916 ERR554552 SRR5244899 01_41 SRR5244946 SRR5244818 ERR137331 SRR1178244 SRR5244676 C2701 ERR554746 ERR302841 SRR5244871 C1378 ERR134773 SRR5244828	ERR1535343 ERR593830 MRSA_S24 ERR731099 MRSA_S17 STV073L SRR4195752 MRSA_S11 ERR1595729 ERR714858 ERR1597906 MRSA_S9 M121 ERR1723877 ERR1195835 RH238 MRSA_S1 SRR3194890 ERR1595731 ERR134781 ERR134796 CA12 MRSA_S2 ERR134840 ERR1197492 MRSA_S7 SRR3194889 MRSA_S14 M109 MRSA_S26 ERR134678 SRR5244733 ERR743203 ERR1535377 ERR2072503 ERR134669 ERR1535344 ERR829988 ERR134820 ERR743210 SRR4195758 ERR2072490 ERR554428 MRSA_S13 SRR4195757 ERR1040960	ERR134761 ERR1040793 USFL078 87-950 49-715 ERR1753504 C1667 UC334 ERR737279 ERR1589245 E396 ERR302773 SRR5244880 01_19 C679 CA15 ERR1041111 USA500 ERR702179 SRR4195760 V2200 ERR134844 UV695 ERR1589247 ERR1589252 ERR743109 C329 USFL079 ERR1753505 BK2448 SRR5244693 C8879 ERR2072360 SRR5244817 C123 Col52_A5 BK2561B SRR5244691 C1768 SRR4195759 18-432 ERR1040909 SRR5244734 CA17 ERR137923 USFL264 HUV05 MRSA131 CA14 PE001 M120 99_48 ERR573168 HUV01 PP1259 99_06 ERR1589243 C1782 CM94 SRR5244782 C1058 E1470 E404 ERR1535380 SRR4195756 USFL101 C1675 ERR1589255 ERR715146 SRR5244689 MRSA_S15 ERR137937 SRR5110367 SRR5244921 ERR134838 ERR1589244 ERR134842 HUV07 V1859 ERR137947 ERR742992 2m-n C1555 UE201 UV170 SRR4195754 UV1151 CM167 UV699 SRR5244686 STV600L HUV03 SRR4195761 MRSA_S19 ERR1589254 SRR497495 C1410 ERR573128 SA_210 C186	ERR1197492_02616 hypothetical protein ERR1597906_02616 hypothetical protein MRSA_S9_26100 hypothetical protein ERR2072490_26560 hypothetical protein ERR731099_02690 hypothetical protein ERR1195835_01618 hypothetical protein ERR134796_02660 hypothetical protein ERR2072503_26290 hypothetical protein MRSA_S14_25920 hypothetical protein ERR714858_02696 hypothetical protein MRSA_S1_26270 hypothetical protein ERR134781_02630 hypothetical protein MRSA_S2_19830 hypothetical protein ERR1535377_02518 hypothetical protein ERR134840_01058 hypothetical protein MRSA_S17_27170 hypothetical protein ERR554428_02648 hypothetical protein M109_23530 hypothetical protein MRSA_S11_11290 hypothetical protein ERR1040960_26430 hypothetical protein MRSA_S7_16370 hypothetical protein MRSA_S13_25840 hypothetical protein ERR593830_25350 hypothetical protein ERR1535343_02576 hypothetical protein M121_00630 hypothetical protein ERR134678_02659 hypothetical protein SRR3194890_25930 hypothetical protein SRR4195758_26600 hypothetical protein SRR3194889_24880 hypothetical protein ERR829988_26310 hypothetical protein MRSA_S26_26490 hypothetical protein ERR134820_02606 hypothetical protein CA12_00580 hypothetical protein ERR1535344_01004 hypothetical protein ERR743203_26300 hypothetical protein MRSA_S24_26110 hypothetical protein RH238_27000 hypothetical protein STV073L_17690 hypothetical protein ERR134669_02650 hypothetical protein SRR4195752_14340 hypothetical protein SRR5244733_17750 hypothetical protein ERR743210_26370 hypothetical protein ERR1595729_02642 hypothetical protein ERR1723877_01498 hypothetical protein SRR4195757_26410 hypothetical protein ERR1595731_02498 hypothetical protein
MRYLKKLAWFISVIILGIFIIGCDSSSDTGEKAKEDSKEEQIKKSFAKTLDMYPIKNLEDLYDKEGYRDSEFKKGDKGMWMIYTDFAKSNKPGVLDNEGMILNLDRNTRTAKGYYFVDTIYDNHENSYSKNYRVEMKNNKIILLDKVEDQKLKERIENFKFFGQYADFKSLKSYNNGDVSINSNVPSYDAKFKMSNKDENVKQLRSRYNIPTEKAPILKMHIDGDLKGSSVGYKKLEIDFSKEENSELSVVDSLNFQPAKKNKDDE	1421	266	putative lipoprotein	lpl2_3	124	6	82	64	95.3846	43.8356	4.22e-15	16.1301	3.45e-12	SRR5244819 C1407 SRR5244801 ERR234953 ERR1715412 C1543 SRR5244951 ERR554599 C2403 SRR5244716 SRR5244859 P210213_110 SRR5244711 ERR554574 ERR230292 SRR5244954 ERR554567 SRR5244795 ERR230313 ERR137917 ERR554526 SRR5244792 SRR5244841 ERR554730 ERR249311 SRR5244836 65_669 ERR256875 ERR1715399 ERR163516 ERR554530 SRR5244912 ERR1715363 ERR163470 ERR554786 SRR5244867 ERR554598 ERR237716 ERR554728 C2304 SRR5244701 ERR237719 SRR5244945 ERR554558 SRR5244811 SRR5110365 SRR5244712 ERR554244 ERR422946 SRR5244798 SRR5244704 ERR422959 SRR5244839 SRR5244722 SRR1014714 05_25 ERR554356 SRR5244947 SRR5244917 SRR5244702 C1979 C1504 ERR554747 ERR237668 ERR1712339 SRR5244900 ERR1715362 SRR5244837 C1440 ERR376894 SRR5244695 ERR256877 C2485 SRR5244832 C1396 SRR5244854 ERR1535358 SRR5244902 ERR554559 ERR1712341 ERR554615 ERR554544 SRR5244784 C1427 SRR5244848 ERR554614 07_15 ERR237657 ERR332190 ERR554582 ERR230349 ERR554729 SRR5244869 ERR554290 SRR5244786 SRR5244794 SRR5244799 SRR5244717 SRR5244721 SRR5244862 ERR554744 ERR422886 SRR5244827 SRR5244783 ERR554583 ERR237718 ERR439277 C1762 SRR5244715 ERR234916 ERR554552 SRR5244899 01_41 SRR5244946 ERR137331 SRR5244818 SRR1178244 SRR5244676 C2701 ERR554746 ERR302841 SRR5244871 C1378 SRR5244828	H2 ERR249328 C2191 ERR716971 PE009 ERR134773	ERR593830 ERR1040793 ERR731099 SRR4195752 ERR1595729 USFL078 MRSA_S9 C1667 ERR134796 UC334 ERR737279 CA12 E396 SRR3194889 01_19 MRSA_S14 CA15 ERR1041111 ERR702179 SRR5244733 ERR134669 MRSA_S13 SRR4195757 ERR743109 ERR1535343 C329 USFL079 MRSA_S17 ERR1597906 SRR5244693 ERR1723877 MRSA_S1 SRR3194890 C8879 SRR5244817 C123 BK2561B SRR5244691 C1768 MRSA_S26 ERR1040909 CA17 M120 SRR4195758 ERR2072490 99_48 HUV01 99_06 MRSA_S24 ERR714858 C1782 M121 SRR5244782 C1058 E404 USFL101 SRR5244689 MRSA_S15 SRR5244921 ERR1535377 ERR2072503 ERR1040960 STV073L ERR1195835 HUV07 ERR1595731 UE201 C1555 MRSA_S2 CM167 ERR1197492 SRR5244686 M109 MRSA_S19 ERR134678 ERR1535344 ERR134820 ERR554428 C1410 ERR573128 SA_210 C186	ERR1589243 ERR134761 MRSA_S11 ERR1753505 ERR134842 87-950 BK2448 CM94 49-715 V1859 RH238 E1470 ERR1535380 ERR137947 ERR742992 2m-n ERR2072360 ERR134781 ERR1753504 UV170 SRR4195756 SRR4195754 UV1151 ERR1589245 Col52_A5 C1675 ERR715146 ERR1589255 ERR134840 MRSA_S7 ERR302773 SRR5244880 UV699 STV600L SRR4195759 HUV03 SRR4195761 C679 ERR137937 18-432 USA500 SRR5244734 SRR5110367 SRR4195760 ERR137923 V2200 USFL264 HUV05 ERR134838 ERR743203 ERR1589254 MRSA131 CA14 PE001 ERR829988 SRR497495 ERR134844 ERR743210 ERR1589244 ERR573168 UV695 ERR1589247 ERR1589252 PP1259	ERR1040793_01921 putative lipoprotein UC334_15620 putative lipoprotein SRR5244867_24810 putative lipoprotein SRR5244836_25440 putative lipoprotein SRR5244837_25380 putative lipoprotein USFL101_22300 putative lipoprotein ERR1197492_01571 putative lipoprotein ERR249311_02526 putative lipoprotein 99_06_22770 putative lipoprotein ERR1597906_01571 putative lipoprotein SRR5244912_25450 putative lipoprotein SRR5244704_22680 putative lipoprotein ERR237716_02372 putative lipoprotein MRSA_S9_24500 putative lipoprotein C1762_10750 putative lipoprotein ERR2072490_19660 putative lipoprotein ERR731099_02240 putative lipoprotein ERR1195835_02537 putative lipoprotein UE201_12630 putative lipoprotein SRR5244862_25160 putative lipoprotein C1440_19950 putative lipoprotein ERR554552_02174 putative lipoprotein ERR134796_02561 putative lipoprotein ERR737279_02228 putative lipoprotein SRR5244832_25530 putative lipoprotein SRR5244702_21820 putative lipoprotein C1410_26350 putative lipoprotein SRR5244686_23130 putative lipoprotein SRR5244945_25810 putative lipoprotein ERR1715362_02427 putative lipoprotein SRR5244917_22530 putative lipoprotein SRR5244946_25900 putative lipoprotein SRR5244676_23200 putative lipoprotein ERR422886_02236 putative lipoprotein 99_48_18530 putative lipoprotein SRR5244701_23220 putative lipoprotein ERR234953_02206 putative lipoprotein SRR5244828_25910 putative lipoprotein ERR230349_02180 putative lipoprotein SRR5244947_25430 putative lipoprotein MRSA_S19_24360 putative lipoprotein ERR1715363_02327 putative lipoprotein ERR554290_02288 putative lipoprotein ERR163516_02148 putative lipoprotein 05_25_13840 putative lipoprotein SA_210_00850 putative lipoprotein ERR573128_02257 putative lipoprotein P210213_110_12600 putative lipoprotein C1396_11520 putative lipoprotein ERR422946_02221 putative lipoprotein SRR5244902_22530 putative lipoprotein ERR237668_02325 putative lipoprotein ERR2072503_14890 putative lipoprotein SRR5244689_22180 putative lipoprotein MRSA_S14_23530 putative lipoprotein SRR5244715_25150 putative lipoprotein C1407_25330 putative lipoprotein SRR5244691_22110 putative lipoprotein ERR743109_02372 putative lipoprotein ERR554544_02124 putative lipoprotein MRSA_S15_25080 putative lipoprotein ERR714858_02275 putative lipoprotein MRSA_S1_24590 putative lipoprotein ERR234916_02230 putative lipoprotein MRSA_S2_25160 putative lipoprotein ERR1535377_02132 putative lipoprotein C2403_02470 putative lipoprotein SRR5244716_22340 putative lipoprotein SRR5244900_22930 putative lipoprotein SRR5244951_25930 putative lipoprotein CM167_24300 putative lipoprotein ERR230292_02175 putative lipoprotein MRSA_S17_25190 putative lipoprotein ERR554428_02191 putative lipoprotein C1979_10880 putative lipoprotein SRR5244693_21190 putative lipoprotein SRR5244717_25570 putative lipoprotein SRR5244827_26110 putative lipoprotein M109_03590 putative lipoprotein ERR554559_02125 putative lipoprotein ERR163470_02402 putative lipoprotein USFL079_24260 putative lipoprotein SRR5244869_21470 putative lipoprotein ERR554744_02305 putative lipoprotein SRR5244695_23560 putative lipoprotein SRR5244711_22730 putative lipoprotein SRR5244839_26300 putative lipoprotein C1378_01160 putative lipoprotein ERR137331_02332 putative lipoprotein USFL078_24260 putative lipoprotein ERR1715399_02333 putative lipoprotein C1782_07720 putative lipoprotein ERR554558_02286 putative lipoprotein ERR1712339_02347 putative lipoprotein ERR1040960_22610 putative lipoprotein C1768_12410 putative lipoprotein SRR5244871_25350 putative lipoprotein ERR230313_02248 putative lipoprotein ERR554356_02341 putative lipoprotein SRR5244954_26580 putative lipoprotein ERR554746_02386 putative lipoprotein ERR237718_02267 putative lipoprotein MRSA_S13_24390 putative lipoprotein SRR5244712_21760 putative lipoprotein C1058_09000 putative lipoprotein ERR376894_02381 putative lipoprotein ERR1715412_02269 putative lipoprotein ERR237719_02540 putative lipoprotein ERR554747_02322 putative lipoprotein ERR593830_24500 putative lipoprotein SRR5244899_25740 putative lipoprotein ERR422959_02212 putative lipoprotein SRR5244722_22550 putative lipoprotein E396_09690 putative lipoprotein CA15_03900 putative lipoprotein ERR1535343_02434 putative lipoprotein ERR554599_02363 putative lipoprotein SRR5244799_25440 putative lipoprotein 65_669_18480 putative lipoprotein C2304_02060 putative lipoprotein 07_15_26410 putative lipoprotein SRR5244798_23100 putative lipoprotein SRR1014714_23560 putative lipoprotein ERR256877_02366 putative lipoprotein ERR554598_02223 putative lipoprotein ERR554786_02254 putative lipoprotein ERR302841_02478 putative lipoprotein C186_20160 putative lipoprotein C1667_01330 putative lipoprotein ERR1712341_02544 putative lipoprotein ERR554582_02218 putative lipoprotein CA17_17200 putative lipoprotein ERR1535358_02580 putative lipoprotein M121_04330 putative lipoprotein SRR5244841_21310 putative lipoprotein 01_19_10430 putative lipoprotein ERR134678_02292 putative lipoprotein SRR5244782_24820 putative lipoprotein E404_00430 putative lipoprotein SRR3194890_24360 putative lipoprotein ERR256875_02522 putative lipoprotein SRR5244859_23670 putative lipoprotein SRR5244783_22960 putative lipoprotein SRR4195758_22670 putative lipoprotein SRR5244811_22500 putative lipoprotein SRR5244721_25570 putative lipoprotein M120_10960 putative lipoprotein SRR3194889_19190 putative lipoprotein ERR554583_02254 putative lipoprotein SRR1178244_23510 putative lipoprotein C123_18060 putative lipoprotein ERR554244_02301 putative lipoprotein SRR5244817_25280 putative lipoprotein MRSA_S26_25110 putative lipoprotein ERR1041111_24820 putative lipoprotein ERR134820_02255 putative lipoprotein C1543_11400 putative lipoprotein SRR5244784_23930 putative lipoprotein ERR554526_02215 putative lipoprotein ERR554574_02211 putative lipoprotein CA12_04090 putative lipoprotein ERR1535344_02526 putative lipoprotein ERR702179_02236 putative lipoprotein SRR5244786_22670 putative lipoprotein MRSA_S24_24210 putative lipoprotein SRR5110365_25370 putative lipoprotein C1504_22880 putative lipoprotein C1555_02800 putative lipoprotein SRR5244792_22950 putative lipoprotein ERR137917_01921 putative lipoprotein ERR554530_02272 putative lipoprotein SRR5244848_25410 putative lipoprotein SRR5244819_23290 putative lipoprotein C329_00060 putative lipoprotein HUV07_18550 putative lipoprotein 01_41_17220 putative lipoprotein STV073L_08560 putative lipoprotein SRR5244801_23220 putative lipoprotein ERR134669_02322 putative lipoprotein SRR5244818_21920 putative lipoprotein ERR1040909_01681 putative lipoprotein C2485_17320 putative lipoprotein SRR4195752_25150 putative lipoprotein ERR237657_02319 putative lipoprotein ERR332190_02380 putative lipoprotein SRR5244733_24510 putative lipoprotein ERR439277_02212 putative lipoprotein BK2561B_15640 putative lipoprotein C1427_05760 putative lipoprotein ERR554728_02266 putative lipoprotein SRR5244854_24130 putative lipoprotein ERR554730_02225 putative lipoprotein ERR554729_02284 putative lipoprotein SRR5244921_21540 putative lipoprotein SRR5244795_24560 putative lipoprotein ERR1595729_02383 putative lipoprotein ERR1723877_02379 putative lipoprotein ERR554615_02281 putative lipoprotein SRR4195757_25890 putative lipoprotein C8879_03840 putative lipoprotein ERR554567_02276 putative lipoprotein C2701_15880 putative lipoprotein SRR5244794_25560 putative lipoprotein HUV01_20200 putative lipoprotein ERR554614_02182 putative lipoprotein ERR1595731_02302 putative lipoprotein
MKTLKELRTDYGLTQKELGDLFKVSSRTIQNMEKDSTNIKDSLLSKYMSAFNVKYDDIFLGN	234	62	hypothetical protein	group_25949	1	129	49	97	0.769231	66.4384	8.59e-15	0.0153457	7.02e-12	SRR5244951	SRR5244819 ERR716971 C1407 SRR5244801 ERR234953 ERR1715412 C1543 ERR554599 SRR5244716 C2403 SRR5244859 P210213_110 SRR5244711 ERR554574 ERR230292 ERR554567 SRR5244954 SRR5244795 ERR230313 ERR137917 ERR554526 SRR5244792 SRR5244841 ERR554730 ERR249311 SRR5244836 65_669 ERR256875 ERR1715399 ERR163516 ERR554530 ERR1715363 SRR5244912 ERR163470 ERR554786 ERR249328 SRR5244867 ERR554598 ERR237716 ERR554728 C2304 SRR5244701 ERR237719 SRR5244945 ERR554558 SRR5244811 SRR5110365 SRR5244712 ERR554244 ERR422946 SRR5244798 SRR5244704 ERR422959 SRR5244839 SRR5244722 SRR1014714 ERR554356 05_25 SRR5244947 SRR5244917 SRR5244702 C1979 C1504 ERR554747 ERR237668 ERR1712339 SRR5244900 ERR1715362 SRR5244837 ERR256877 ERR376894 C1440 SRR5244695 C2485 SRR5244832 C1396 SRR5244854 ERR1535358 SRR5244902 ERR554559 ERR1712341 ERR554615 H2 ERR554544 SRR5244784 C1427 SRR5244848 ERR554614 07_15 PE009 ERR237657 ERR332190 ERR554729 ERR230349 ERR554582 SRR5244869 C2191 ERR554290 SRR5244786 SRR5244794 SRR5244799 SRR5244717 SRR5244721 SRR5244862 ERR554744 ERR422886 ERR554583 SRR5244783 SRR5244827 ERR237718 ERR439277 C1762 SRR5244715 ERR234916 ERR554552 SRR5244899 01_41 SRR5244946 SRR5244818 ERR137331 SRR1178244 SRR5244676 C2701 ERR554746 ERR302841 SRR5244871 C1378 ERR134773 SRR5244828	ERR1535343 C329 ERR134761 MRSA_S24 MRSA_S17 STV073L SRR4195752 MRSA_S11 ERR1595729 ERR1597906 M121 ERR1723877 ERR1195835 E404 MRSA_S1 SRR3194890 ERR1595731 ERR134781 UE201 C1667 ERR134796 MRSA_S2 E396 ERR1197492 MRSA_S7 SRR3194889 MRSA_S14 M109 HUV03 MRSA_S26 MRSA_S15 MRSA_S19 ERR1041111 ERR1040909 ERR134678 ERR743203 ERR1535377 ERR2072503 ERR134669 ERR1535344 ERR829988 M120 ERR134820 ERR743210 SRR4195758 ERR2072490 SRR4195757 ERR1040960 C186	ERR593830 ERR731099 ERR1040793 USFL078 MRSA_S9 87-950 49-715 ERR1753504 CA12 UC334 ERR737279 ERR1589245 ERR302773 SRR5244880 01_19 C679 CA15 USA500 ERR702179 SRR4195760 SRR5244733 V2200 ERR134844 MRSA_S13 UV695 ERR1589247 ERR1589252 ERR743109 USFL079 ERR1753505 BK2448 SRR5244693 C8879 ERR2072360 SRR5244817 C123 Col52_A5 BK2561B SRR5244691 C1768 SRR4195759 18-432 SRR5244734 CA17 ERR137923 USFL264 HUV05 MRSA131 CA14 PE001 99_48 ERR573168 HUV01 PP1259 99_06 ERR1589243 C1782 ERR714858 CM94 SRR5244782 C1058 E1470 ERR1535380 SRR4195756 USFL101 C1675 ERR1589255 ERR715146 SRR5244689 ERR137937 SRR5110367 SRR5244921 ERR134838 ERR1589244 ERR134842 HUV07 V1859 RH238 ERR137947 ERR742992 2m-n C1555 UV170 SRR4195754 UV1151 ERR134840 CM167 UV699 SRR5244686 STV600L SRR4195761 ERR1589254 SRR497495 ERR554428 C1410 ERR573128 SA_210	ERR134761_01766 hypothetical protein ERR1197492_01761 hypothetical protein ERR1597906_01761 hypothetical protein ERR2072490_07230 hypothetical protein ERR1195835_02082 hypothetical protein UE201_16830 hypothetical protein ERR134796_02086 hypothetical protein MRSA_S19_23200 hypothetical protein ERR2072503_24840 hypothetical protein MRSA_S14_22130 hypothetical protein MRSA_S15_24140 hypothetical protein MRSA_S1_22670 hypothetical protein ERR134781_01437 hypothetical protein MRSA_S2_23610 hypothetical protein ERR1535377_01573 hypothetical protein SRR5244951_22960 hypothetical protein MRSA_S17_22400 hypothetical protein M109_03000 hypothetical protein MRSA_S11_23980 hypothetical protein ERR1040960_11630 hypothetical protein MRSA_S7_22710 hypothetical protein E396_05270 hypothetical protein ERR1535343_01688 hypothetical protein C186_14740 hypothetical protein C1667_16930 hypothetical protein M121_20850 hypothetical protein ERR134678_01704 hypothetical protein E404_07680 hypothetical protein SRR3194890_18690 hypothetical protein SRR4195758_18450 hypothetical protein M120_12760 hypothetical protein SRR3194889_14060 hypothetical protein ERR829988_14440 hypothetical protein MRSA_S26_22890 hypothetical protein ERR1041111_23750 hypothetical protein ERR134820_01447 hypothetical protein ERR1535344_01884 hypothetical protein ERR743203_17220 hypothetical protein MRSA_S24_23290 hypothetical protein C329_21650 hypothetical protein STV073L_22870 hypothetical protein ERR134669_01464 hypothetical protein ERR1040909_01306 hypothetical protein SRR4195752_22410 hypothetical protein HUV03_04610 hypothetical protein ERR743210_17870 hypothetical protein ERR1595729_01662 hypothetical protein ERR1723877_01975 hypothetical protein SRR4195757_20920 hypothetical protein ERR1595731_01968 hypothetical protein
MLKSNKKYYLYIGFQECPYCRDFSETLREFSSNANLPIYYFNLNSGNSKLNESDKKFIEKVLNESVNLRGTPTFLKIEKKKIIAKFEGSQTTIRDLNDIN	134	100	hypothetical protein	group_40234	0	130	45	101	0	69.1781	9.16e-15	0	7.48e-12		SRR5244819 ERR716971 C1407 SRR5244801 ERR234953 ERR1715412 C1543 SRR5244951 ERR554599 SRR5244716 C2403 SRR5244859 P210213_110 SRR5244711 ERR554574 ERR230292 ERR554567 SRR5244954 SRR5244795 ERR230313 ERR137917 ERR554526 SRR5244792 SRR5244841 ERR554730 ERR249311 SRR5244836 65_669 ERR256875 ERR1715399 ERR163516 ERR554530 ERR1715363 SRR5244912 ERR163470 ERR554786 ERR249328 SRR5244867 ERR554598 ERR237716 ERR554728 C2304 SRR5244701 ERR237719 SRR5244945 ERR554558 SRR5244811 SRR5110365 SRR5244712 ERR554244 ERR422946 SRR5244798 SRR5244704 ERR422959 SRR5244839 SRR5244722 SRR1014714 ERR554356 05_25 SRR5244947 SRR5244917 SRR5244702 C1979 C1504 ERR554747 ERR237668 ERR1712339 SRR5244900 ERR1715362 SRR5244837 ERR256877 ERR376894 C1440 SRR5244695 C2485 SRR5244832 C1396 SRR5244854 ERR1535358 SRR5244902 ERR554559 ERR1712341 ERR554615 H2 ERR554544 SRR5244784 C1427 SRR5244848 ERR554614 07_15 PE009 ERR237657 ERR332190 ERR554729 ERR230349 ERR554582 SRR5244869 C2191 ERR554290 SRR5244786 SRR5244794 SRR5244799 SRR5244717 SRR5244721 SRR5244862 ERR554744 ERR422886 ERR554583 SRR5244783 SRR5244827 ERR237718 ERR439277 C1762 SRR5244715 ERR234916 ERR554552 SRR5244899 01_41 SRR5244946 SRR5244818 ERR137331 SRR1178244 SRR5244676 C2701 ERR554746 ERR302841 SRR5244871 C1378 ERR134773 SRR5244828	ERR1535343 C329 MRSA_S24 MRSA_S17 ERR1595729 MRSA_S11 MRSA_S9 ERR1723877 HUV07 C1058 E404 SRR3194890 ERR134781 C123 UE201 C186 ERR134796 UC334 CA12 C1675 E396 MRSA_S7 SRR3194889 MRSA_S14 M109 HUV03 C679 CA15 ERR1041111 USA500 SRR5244734 SRR5110367 ERR134678 SRR5244733 ERR743203 ERR134669 CA14 ERR1535344 ERR829988 M120 ERR743210 ERR554428 MRSA_S13 SRR4195757 HUV01	ERR593830 ERR134761 ERR731099 ERR1040793 SRR4195752 USFL078 87-950 49-715 ERR1753504 C1667 ERR737279 ERR1589245 ERR302773 SRR5244880 01_19 ERR702179 SRR4195760 V2200 ERR134844 UV695 ERR1589247 ERR1589252 ERR743109 USFL079 ERR1753505 ERR1597906 BK2448 SRR5244693 MRSA_S1 C8879 ERR2072360 SRR5244817 Col52_A5 BK2561B SRR5244691 C1768 SRR4195759 MRSA_S26 18-432 ERR1040909 CA17 ERR137923 USFL264 HUV05 MRSA131 PE001 SRR4195758 99_48 ERR2072490 ERR573168 PP1259 99_06 ERR1589243 C1782 ERR714858 CM94 M121 SRR5244782 E1470 ERR1535380 SRR4195756 USFL101 ERR715146 ERR1589255 SRR5244689 MRSA_S15 ERR137937 SRR5244921 ERR134838 ERR1535377 ERR2072503 ERR1589244 ERR1040960 STV073L ERR134842 ERR1195835 V1859 RH238 ERR137947 ERR742992 ERR1595731 2m-n C1555 UV170 SRR4195754 UV1151 MRSA_S2 ERR134840 CM167 ERR1197492 UV699 SRR5244686 STV600L SRR4195761 MRSA_S19 ERR1589254 SRR497495 ERR134820 C1410 ERR573128 SA_210	UC334_21700 hypothetical protein C679_10040 hypothetical protein MRSA_S9_27250 hypothetical protein UE201_21240 hypothetical protein ERR134796_02671 hypothetical protein MRSA_S14_26450 hypothetical protein ERR134781_02644 hypothetical protein MRSA_S17_27470 hypothetical protein ERR554428_02656 hypothetical protein M109_27340 hypothetical protein MRSA_S11_27430 hypothetical protein MRSA_S7_27040 hypothetical protein MRSA_S13_26550 hypothetical protein C1058_14590 hypothetical protein E396_24550 hypothetical protein CA15_27190 hypothetical protein ERR1535343_02606 hypothetical protein CA14_01900 hypothetical protein C186_01000 hypothetical protein ERR134678_02665 hypothetical protein E404_24900 hypothetical protein SRR3194890_26230 hypothetical protein M120_20300 hypothetical protein SRR3194889_26770 hypothetical protein C123_03250 hypothetical protein ERR829988_26500 hypothetical protein SRR5110367_25920 hypothetical protein ERR1041111_27220 hypothetical protein CA12_27110 hypothetical protein ERR1535344_02712 hypothetical protein ERR743203_26390 hypothetical protein USA500_28610 hypothetical protein MRSA_S24_26350 hypothetical protein C329_01770 hypothetical protein HUV07_26990 hypothetical protein ERR134669_02665 hypothetical protein C1675_13500 hypothetical protein SRR5244733_26210 hypothetical protein HUV03_06720 hypothetical protein SRR5244734_26550 hypothetical protein ERR743210_26450 hypothetical protein ERR1595729_02649 hypothetical protein ERR1723877_02674 hypothetical protein SRR4195757_26710 hypothetical protein HUV01_01900 hypothetical protein
MFVGLGAIPSTLIWSLIAEKISYKKAIYGAFILQIISVCLPVFTHEIFSLVISSVLFGGTFLGLTTLFISKGQSLMYKTDDPLNLVSLLTVIYSLGQMLAPMFAGILIGKSNNYNIALIFATVLLILGLISTIFSYKQNESIGEKYELK	44	149	hypothetical protein	group_39442	0	130	45	101	0	69.1781	9.16e-15	0	7.48e-12		SRR5244819 ERR716971 C1407 SRR5244801 ERR234953 ERR1715412 C1543 SRR5244951 ERR554599 SRR5244716 C2403 SRR5244859 P210213_110 SRR5244711 ERR554574 ERR230292 ERR554567 SRR5244954 SRR5244795 ERR230313 ERR137917 ERR554526 SRR5244792 SRR5244841 ERR554730 ERR249311 SRR5244836 65_669 ERR256875 ERR1715399 ERR163516 ERR554530 ERR1715363 SRR5244912 ERR163470 ERR554786 ERR249328 SRR5244867 ERR554598 ERR237716 ERR554728 C2304 SRR5244701 ERR237719 SRR5244945 ERR554558 SRR5244811 SRR5110365 SRR5244712 ERR554244 ERR422946 SRR5244798 SRR5244704 ERR422959 SRR5244839 SRR5244722 SRR1014714 ERR554356 05_25 SRR5244947 SRR5244917 SRR5244702 C1979 C1504 ERR554747 ERR237668 ERR1712339 SRR5244900 ERR1715362 SRR5244837 ERR256877 ERR376894 C1440 SRR5244695 C2485 SRR5244832 C1396 SRR5244854 ERR1535358 SRR5244902 ERR554559 ERR1712341 ERR554615 H2 ERR554544 SRR5244784 C1427 SRR5244848 ERR554614 07_15 PE009 ERR237657 ERR332190 ERR554729 ERR230349 ERR554582 SRR5244869 C2191 ERR554290 SRR5244786 SRR5244794 SRR5244799 SRR5244717 SRR5244721 SRR5244862 ERR554744 ERR422886 ERR554583 SRR5244783 SRR5244827 ERR237718 ERR439277 C1762 SRR5244715 ERR234916 ERR554552 SRR5244899 01_41 SRR5244946 SRR5244818 ERR137331 SRR1178244 SRR5244676 C2701 ERR554746 ERR302841 SRR5244871 C1378 ERR134773 SRR5244828	ERR1535343 ERR593830 C329 MRSA_S24 MRSA_S17 STV073L SRR4195752 MRSA_S11 ERR1595729 ERR1597906 M121 ERR1723877 ERR1195835 HUV07 E404 MRSA_S1 SRR3194890 ERR1595731 ERR134781 UE201 C1667 ERR134796 MRSA_S2 ERR134840 E396 ERR1197492 MRSA_S7 SRR3194889 MRSA_S14 M109 HUV03 MRSA_S26 ERR1040909 ERR134678 SRR5244733 ERR1535377 ERR2072503 ERR134669 ERR1535344 M120 SRR4195758 ERR2072490 SRR4195757 ERR1040960 C186	ERR134761 ERR731099 ERR1040793 USFL078 MRSA_S9 87-950 49-715 ERR1753504 CA12 UC334 ERR737279 ERR1589245 ERR302773 SRR5244880 01_19 C679 CA15 ERR1041111 USA500 ERR702179 SRR4195760 V2200 ERR134844 MRSA_S13 UV695 ERR1589247 ERR1589252 ERR743109 USFL079 ERR1753505 BK2448 SRR5244693 C8879 ERR2072360 SRR5244817 C123 Col52_A5 BK2561B SRR5244691 C1768 SRR4195759 18-432 SRR5244734 CA17 ERR137923 USFL264 HUV05 MRSA131 CA14 PE001 99_48 ERR573168 HUV01 PP1259 99_06 ERR1589243 C1782 ERR714858 CM94 SRR5244782 C1058 E1470 ERR1535380 SRR4195756 USFL101 C1675 ERR1589255 ERR715146 SRR5244689 MRSA_S15 ERR137937 SRR5110367 SRR5244921 ERR134838 ERR743203 ERR1589244 ERR134842 V1859 RH238 ERR137947 ERR742992 2m-n C1555 UV170 SRR4195754 UV1151 CM167 UV699 SRR5244686 STV600L SRR4195761 MRSA_S19 ERR1589254 ERR829988 SRR497495 ERR134820 ERR743210 ERR554428 C1410 ERR573128 SA_210	ERR1197492_02612 hypothetical protein ERR1597906_02612 hypothetical protein ERR2072490_24050 hypothetical protein ERR1195835_01614 hypothetical protein UE201_08620 hypothetical protein ERR134796_02217 hypothetical protein ERR2072503_25870 hypothetical protein MRSA_S14_25960 hypothetical protein MRSA_S1_26310 hypothetical protein ERR134781_01267 hypothetical protein MRSA_S2_19790 hypothetical protein ERR1535377_02514 hypothetical protein ERR134840_00053 hypothetical protein MRSA_S17_27130 hypothetical protein M109_17290 hypothetical protein MRSA_S11_11330 hypothetical protein ERR1040960_25280 hypothetical protein MRSA_S7_16410 hypothetical protein ERR593830_25390 hypothetical protein E396_24670 hypothetical protein ERR1535343_02580 hypothetical protein C186_17990 hypothetical protein C1667_15670 hypothetical protein M121_00590 hypothetical protein ERR134678_02535 hypothetical protein E404_23800 hypothetical protein SRR3194890_25890 hypothetical protein SRR4195758_25150 hypothetical protein M120_05230 hypothetical protein SRR3194889_24920 hypothetical protein MRSA_S26_26450 hypothetical protein ERR1535344_02603 hypothetical protein MRSA_S24_26070 hypothetical protein C329_03390 hypothetical protein HUV07_20450 hypothetical protein STV073L_09770 hypothetical protein ERR134669_02512 hypothetical protein ERR1040909_02564 hypothetical protein SRR4195752_14300 hypothetical protein SRR5244733_17710 hypothetical protein HUV03_06380 hypothetical protein ERR1595729_02486 hypothetical protein ERR1723877_01494 hypothetical protein SRR4195757_26450 hypothetical protein ERR1595731_02494 hypothetical protein
MTQQNSHGNQIQDIPQTGFFGHPRGLGVLFFVEFWERFSYYGMRALLIFYMYFAVTDNGLGIDKTTAMSIMSVYGSLIYMTSIPGGWIADRITGTRGATLLGAVFIIIGHICLSLPFALIGLFTSMFFIIIGSGLMKPNISNIVGRLYPENDRRMDAGFVIFYMSVNMGALLSPIILQHFVNVKNFHGGFLIAAVGMALGLVWYVLFNRKNLGSVGMKPTNPLTPAEKKKYGLIIGSVVLAIVLIIVIGALTNSLSFNLVSNTVLVLGIALPIIYFTLIIRSKDVTDTERSRVKAFIPLFILGMVFWAIQEQGSNVLNIYGIEHSDMKLNLFGWKTNFGEAIFQSINPLFILLLAPIISLLWQKLGTKQPSLPVKFAIGTFLAGASYILIGIVGYASGSSNFSVNWVILSYIICVIGELCLSPTGNSAAVKLAPKAFNAQMMSIWYLTNASAQAINGTLVKLIEPLGQTNYFIFLGVVAIIVTTIVLAISPLIIKAMKGIR	1517	501	Di-/tripeptide transporter	dtpT	129	1	98	48	99.2308	32.8767	1.97e-14	63.1837	1.61e-11	SRR5244819 ERR716971 C1407 SRR5244801 ERR234953 ERR1715412 C1543 SRR5244951 ERR554599 C2403 SRR5244716 SRR5244859 P210213_110 SRR5244711 ERR554574 ERR230292 SRR5244954 ERR554567 SRR5244795 ERR230313 ERR137917 ERR554526 SRR5244792 SRR5244841 ERR554730 ERR249311 SRR5244836 65_669 ERR256875 ERR1715399 ERR163516 ERR554530 SRR5244912 ERR1715363 ERR163470 ERR554786 ERR249328 SRR5244867 ERR554598 ERR237716 ERR554728 C2304 SRR5244701 ERR237719 SRR5244945 ERR554558 SRR5244811 SRR5110365 SRR5244712 ERR554244 ERR422946 SRR5244798 SRR5244704 ERR422959 SRR5244839 SRR5244722 SRR1014714 05_25 ERR554356 SRR5244947 SRR5244917 SRR5244702 C1979 C1504 ERR554747 ERR237668 ERR1712339 SRR5244900 ERR1715362 SRR5244837 C1440 ERR376894 SRR5244695 ERR256877 C2485 SRR5244832 C1396 SRR5244854 ERR1535358 SRR5244902 ERR554559 ERR1712341 ERR554615 ERR554544 SRR5244784 C1427 SRR5244848 ERR554614 07_15 PE009 ERR237657 ERR332190 ERR554582 ERR230349 ERR554729 SRR5244869 C2191 ERR554290 SRR5244786 SRR5244794 SRR5244799 SRR5244717 SRR5244721 SRR5244862 ERR554744 ERR422886 SRR5244827 SRR5244783 ERR554583 ERR237718 ERR439277 C1762 SRR5244715 ERR234916 ERR554552 SRR5244899 01_41 SRR5244946 ERR137331 SRR5244818 SRR1178244 SRR5244676 C2701 ERR554746 ERR302841 SRR5244871 C1378 ERR134773 SRR5244828	H2	ERR593830 ERR1040793 ERR731099 SRR4195752 ERR1595729 USFL078 MRSA_S9 C1667 ERR134796 UC334 ERR737279 CA12 E396 MRSA_S7 SRR3194889 01_19 MRSA_S14 C679 CA15 ERR1041111 SRR5244733 ERR134669 MRSA_S13 SRR4195757 ERR743109 ERR1535343 C329 USFL079 MRSA_S17 MRSA_S11 ERR1597906 SRR5244693 ERR1723877 MRSA_S1 SRR3194890 C8879 SRR5244817 C123 BK2561B SRR5244691 C1768 MRSA_S26 ERR1040909 SRR5244734 CA17 USFL264 HUV05 CA14 M120 SRR4195758 ERR2072490 99_48 HUV01 99_06 MRSA_S24 ERR714858 C1782 M121 SRR5244782 C1058 E1470 E404 USFL101 C1675 SRR5244689 MRSA_S15 SRR5110367 SRR5244921 ERR743203 ERR1535377 ERR2072503 ERR1040960 STV073L ERR1195835 HUV07 RH238 ERR1595731 ERR134781 UE201 C1555 MRSA_S2 CM167 ERR1197492 SRR5244686 M109 HUV03 MRSA_S19 ERR134678 ERR1535344 ERR829988 SRR497495 ERR134820 ERR743210 ERR554428 C1410 ERR573128 SA_210 C186	ERR1589243 ERR134761 ERR1753505 ERR134842 87-950 BK2448 CM94 49-715 V1859 ERR1535380 ERR137947 ERR742992 2m-n ERR2072360 ERR1753504 UV170 SRR4195756 SRR4195754 UV1151 ERR1589245 Col52_A5 ERR715146 ERR134840 ERR1589255 ERR302773 SRR5244880 UV699 STV600L SRR4195759 SRR4195761 ERR137937 18-432 USA500 ERR702179 SRR4195760 ERR137923 V2200 ERR134838 ERR1589254 MRSA131 PE001 ERR134844 ERR1589244 ERR573168 UV695 ERR1589247 ERR1589252 PP1259	ERR1040793_00959 Di-/tripeptide transporter UC334_25430 Di-/tripeptide transporter SRR5244867_10130 Di-/tripeptide transporter SRR5244836_06050 Di-/tripeptide transporter SRR5244837_18790 Di-/tripeptide transporter SRR497495_04110 Di-/tripeptide transporter USFL101_02080 Di-/tripeptide transporter C679_18690 Di-/tripeptide transporter ERR1197492_01221 Di-/tripeptide transporter ERR249311_00187 Di-/tripeptide transporter 99_06_17680 Di-/tripeptide transporter ERR1597906_01221 Di-/tripeptide transporter SRR5244912_03170 Di-/tripeptide transporter SRR5244704_01860 Di-/tripeptide transporter ERR237716_01120 Di-/tripeptide transporter MRSA_S9_23750 Di-/tripeptide transporter C1762_21200 Di-/tripeptide transporter ERR2072490_14140 Di-/tripeptide transporter ERR731099_01827 Di-/tripeptide transporter ERR1195835_00478 Di-/tripeptide transporter UE201_05210 Di-/tripeptide transporter SRR5244862_18480 Di-/tripeptide transporter C1440_09170 Di-/tripeptide transporter ERR554552_01661 Di-/tripeptide transporter ERR134796_01441 Di-/tripeptide transporter ERR737279_02364 Di-/tripeptide transporter SRR5244832_02330 Di-/tripeptide transporter SRR5244702_23050 Di-/tripeptide transporter C1410_24120 Di-/tripeptide transporter SRR5244686_06750 Di-/tripeptide transporter SRR5244945_02330 Di-/tripeptide transporter ERR1715362_01386 Di-/tripeptide transporter SRR5244917_23860 Di-/tripeptide transporter SRR5244946_02340 Di-/tripeptide transporter SRR5244676_23630 Di-/tripeptide transporter ERR422886_02398 Di-/tripeptide transporter 99_48_03800 Di-/tripeptide transporter SRR5244701_13420 Di-/tripeptide transporter ERR234953_02466 Di-/tripeptide transporter SRR5244828_09450 Di-/tripeptide transporter ERR230349_01734 Di-/tripeptide transporter SRR5244947_15770 Di-/tripeptide transporter E1470_18910 Di-/tripeptide transporter MRSA_S19_23770 Di-/tripeptide transporter ERR1715363_01141 Di-/tripeptide transporter ERR554290_01201 Di-/tripeptide transporter ERR163516_01365 Di-/tripeptide transporter 05_25_04540 Di-/tripeptide transporter SA_210_22910 Di-/tripeptide transporter ERR573128_01991 Di-/tripeptide transporter P210213_110_05820 Di-/tripeptide transporter C1396_25320 Di-/tripeptide transporter ERR422946_01688 Di-/tripeptide transporter SRR5244902_23720 Di-/tripeptide transporter ERR237668_01149 Di-/tripeptide transporter ERR2072503_13200 Di-/tripeptide transporter SRR5244689_17190 Di-/tripeptide transporter ERR134773_00961 Di-/tripeptide transporter MRSA_S14_06400 Di-/tripeptide transporter SRR5244715_06050 Di-/tripeptide transporter C1407_23730 Di-/tripeptide transporter SRR5244691_20820 Di-/tripeptide transporter ERR743109_02166 Di-/tripeptide transporter ERR554544_02294 Di-/tripeptide transporter MRSA_S15_04110 Di-/tripeptide transporter ERR714858_01694 Di-/tripeptide transporter MRSA_S1_09520 Di-/tripeptide transporter ERR234916_02415 Di-/tripeptide transporter ERR134781_01973 Di-/tripeptide transporter MRSA_S2_04830 Di-/tripeptide transporter ERR1535377_00388 Di-/tripeptide transporter C2403_22530 Di-/tripeptide transporter SRR5244716_22420 Di-/tripeptide transporter SRR5244900_14580 Di-/tripeptide transporter SRR5244951_06150 Di-/tripeptide transporter CM167_02320 Di-/tripeptide transporter ERR230292_02421 Di-/tripeptide transporter MRSA_S17_23240 Di-/tripeptide transporter ERR554428_01305 Di-/tripeptide transporter C1979_26260 Di-/tripeptide transporter SRR5244693_06210 Di-/tripeptide transporter SRR5244717_02330 Di-/tripeptide transporter SRR5244827_06160 Di-/tripeptide transporter M109_21440 Di-/tripeptide transporter ERR554559_02295 Di-/tripeptide transporter ERR163470_02477 Di-/tripeptide transporter USFL079_06150 Di-/tripeptide transporter MRSA_S11_03840 Di-/tripeptide transporter USFL264_06170 Di-/tripeptide transporter SRR5244869_22670 Di-/tripeptide transporter ERR554744_02501 Di-/tripeptide transporter SRR5244695_01870 Di-/tripeptide transporter SRR5244711_20420 Di-/tripeptide transporter SRR5244839_02330 Di-/tripeptide transporter C1378_05370 Di-/tripeptide transporter ERR137331_01382 Di-/tripeptide transporter USFL078_06150 Di-/tripeptide transporter ERR1715399_01010 Di-/tripeptide transporter C1782_18490 Di-/tripeptide transporter ERR554558_02371 Di-/tripeptide transporter ERR1712339_01527 Di-/tripeptide transporter ERR716971_02356 Di-/tripeptide transporter ERR1040960_00030 Di-/tripeptide transporter C2191_10290 Di-/tripeptide transporter C1768_17710 Di-/tripeptide transporter SRR5244871_02330 Di-/tripeptide transporter ERR230313_01910 Di-/tripeptide transporter ERR554356_01605 Di-/tripeptide transporter SRR5244954_02340 Di-/tripeptide transporter ERR554746_02429 Di-/tripeptide transporter ERR237718_01658 Di-/tripeptide transporter MRSA_S7_08190 Di-/tripeptide transporter MRSA_S13_03610 Di-/tripeptide transporter SRR5244712_15440 Di-/tripeptide transporter C1058_05180 Di-/tripeptide transporter ERR376894_01381 Di-/tripeptide transporter ERR1715412_00816 Di-/tripeptide transporter ERR237719_02548 Di-/tripeptide transporter ERR554747_02330 Di-/tripeptide transporter ERR593830_06150 Di-/tripeptide transporter SRR5244899_02330 Di-/tripeptide transporter ERR422959_02390 Di-/tripeptide transporter SRR5244722_11930 Di-/tripeptide transporter E396_23250 Di-/tripeptide transporter CA15_07040 Di-/tripeptide transporter ERR1535343_00746 Di-/tripeptide transporter ERR554599_00649 Di-/tripeptide transporter SRR5244799_06150 Di-/tripeptide transporter 65_669_06780 Di-/tripeptide transporter CA14_09330 Di-/tripeptide transporter C2304_17580 Di-/tripeptide transporter 07_15_18980 Di-/tripeptide transporter SRR5244798_18260 Di-/tripeptide transporter SRR1014714_01870 Di-/tripeptide transporter ERR256877_00232 Di-/tripeptide transporter ERR554598_02314 Di-/tripeptide transporter ERR554786_02454 Di-/tripeptide transporter ERR302841_00096 Di-/tripeptide transporter C186_02610 Di-/tripeptide transporter C1667_03930 Di-/tripeptide transporter ERR1712341_01057 Di-/tripeptide transporter ERR554582_02427 Di-/tripeptide transporter CA17_24640 Di-/tripeptide transporter ERR1535358_00233 Di-/tripeptide transporter M121_07470 Di-/tripeptide transporter SRR5244841_22510 Di-/tripeptide transporter 01_19_14810 Di-/tripeptide transporter ERR134678_01787 Di-/tripeptide transporter SRR5244782_21020 Di-/tripeptide transporter E404_23610 Di-/tripeptide transporter SRR3194890_00540 Di-/tripeptide transporter ERR256875_00187 Di-/tripeptide transporter SRR5244859_15300 Di-/tripeptide transporter SRR5244783_07430 Di-/tripeptide transporter SRR4195758_23050 Di-/tripeptide transporter SRR5244811_23810 Di-/tripeptide transporter SRR5244721_06810 Di-/tripeptide transporter M120_07200 Di-/tripeptide transporter SRR3194889_00540 Di-/tripeptide transporter ERR554583_01875 Di-/tripeptide transporter SRR1178244_16070 Di-/tripeptide transporter C123_22770 Di-/tripeptide transporter ERR554244_02656 Di-/tripeptide transporter SRR5244817_01700 Di-/tripeptide transporter ERR829988_22210 Di-/tripeptide transporter ERR249328_00231 Di-/tripeptide transporter SRR5110367_10570 Di-/tripeptide transporter MRSA_S26_10600 Di-/tripeptide transporter ERR1041111_01710 Di-/tripeptide transporter ERR134820_02049 Di-/tripeptide transporter C1543_23610 Di-/tripeptide transporter SRR5244784_13090 Di-/tripeptide transporter ERR554526_02347 Di-/tripeptide transporter ERR554574_01945 Di-/tripeptide transporter CA12_07230 Di-/tripeptide transporter ERR1535344_00054 Di-/tripeptide transporter SRR5244786_14060 Di-/tripeptide transporter ERR743203_19040 Di-/tripeptide transporter MRSA_S24_09430 Di-/tripeptide transporter SRR5110365_02330 Di-/tripeptide transporter C1504_20300 Di-/tripeptide transporter C1555_06960 Di-/tripeptide transporter SRR5244792_14450 Di-/tripeptide transporter ERR137917_00899 Di-/tripeptide transporter PE009_24980 Di-/tripeptide transporter RH238_19530 Di-/tripeptide transporter ERR554530_02358 Di-/tripeptide transporter SRR5244848_09450 Di-/tripeptide transporter SRR5244819_06010 Di-/tripeptide transporter C329_15970 Di-/tripeptide transporter HUV07_15350 Di-/tripeptide transporter 01_41_04270 Di-/tripeptide transporter STV073L_01710 Di-/tripeptide transporter SRR5244801_12700 Di-/tripeptide transporter ERR134669_01610 Di-/tripeptide transporter SRR5244818_23580 Di-/tripeptide transporter ERR1040909_01040 Di-/tripeptide transporter C2485_12290 Di-/tripeptide transporter SRR4195752_06150 Di-/tripeptide transporter HUV05_07140 Di-/tripeptide transporter C1675_07730 Di-/tripeptide transporter ERR237657_01171 Di-/tripeptide transporter ERR332190_01192 Di-/tripeptide transporter SRR5244733_02170 Di-/tripeptide transporter ERR439277_02390 Di-/tripeptide transporter BK2561B_12500 Di-/tripeptide transporter C1427_01780 Di-/tripeptide transporter ERR554728_02311 Di-/tripeptide transporter SRR5244854_03540 Di-/tripeptide transporter HUV03_04000 Di-/tripeptide transporter ERR554730_01996 Di-/tripeptide transporter SRR5244734_02170 Di-/tripeptide transporter ERR554729_02379 Di-/tripeptide transporter SRR5244921_00850 Di-/tripeptide transporter ERR743210_23370 Di-/tripeptide transporter SRR5244795_15290 Di-/tripeptide transporter ERR1595729_01273 Di-/tripeptide transporter ERR1723877_01600 Di-/tripeptide transporter ERR554615_01659 Di-/tripeptide transporter SRR4195757_06150 Di-/tripeptide transporter C8879_06980 Di-/tripeptide transporter ERR554567_01745 Di-/tripeptide transporter C2701_13740 Di-/tripeptide transporter SRR5244794_06150 Di-/tripeptide transporter HUV01_09510 Di-/tripeptide transporter ERR554614_02428 Di-/tripeptide transporter ERR1595731_01509 Di-/tripeptide transporter
MLLSTREKEMIALLIKYHGQYITIHDIAQQLAVSSRTIHRELKGVEAYLTSFSLTLERANKKGLRIAGTDSDLNDLKQSIAQHQTIDLSVEEQKVIIIYALIQAKEPVKQYSLAQEIGVSVQTLAKMLDDLELDLNKYQLSLSRKRGEGIYLVGTESKKREFLSQLMVNNLNSTSVYSVIENHFVFHSLNQIHKDFVDLERIFNVERLLMDYLSALPYQLTESSYLTLTVHIVLSISRIKNGEYVALNDDIYDSVQNTFEHKVASELADKLGQIYDVTFNQAEIAFITIHLRGAKRKNLNDTSLNNRCEENKIKAFVNKVEMISGMTFADLDTLVDGLTLHLNPAINRLQANIETYNPLTDMIKFKYPRLFENVRLALNDCWPDLIFPESEIAFIVLHFGGSIKNQGNRFLNILVVCSSGMGTSRLLSTRLDQVFSEIERITQASVSDLKSLDLSQYDGIISTVNLDIDSPYLTVNPLLPDSDISYVAQFLNTKSTFQETHDKSSNMIDKDDVHVETKDVDGNTSFENEQTSYLTSVFEKHLSDEKSEQLLHHMRSGLTLLDSVKIVSTEVKQWQTYIADYLYQCDVINDPTSFAELLEQRLIDNPGWILSPYPVAIPHLRDNMIKHPMILITVLEEPLTLPSIQNDNQTIKYMISMFISDNDFMASLVSDLSEFLSLKLESIDTFMENPQELETLLRNKFLERIKKQFI	1464	710	hypothetical protein	group_5791	129	1	98	48	99.2308	32.8767	1.97e-14	63.1837	1.61e-11	SRR5244819 ERR716971 C1407 SRR5244801 ERR234953 ERR1715412 C1543 SRR5244951 ERR554599 C2403 SRR5244716 SRR5244859 P210213_110 SRR5244711 ERR554574 ERR230292 SRR5244954 ERR554567 SRR5244795 ERR230313 ERR137917 ERR554526 SRR5244792 SRR5244841 ERR554730 ERR249311 SRR5244836 65_669 ERR256875 ERR1715399 ERR163516 ERR554530 SRR5244912 ERR1715363 ERR163470 ERR554786 ERR249328 SRR5244867 ERR554598 ERR237716 ERR554728 C2304 SRR5244701 ERR237719 SRR5244945 ERR554558 SRR5244811 SRR5110365 SRR5244712 ERR554244 ERR422946 SRR5244798 SRR5244704 ERR422959 SRR5244839 SRR5244722 SRR1014714 05_25 ERR554356 SRR5244947 SRR5244917 SRR5244702 C1979 C1504 ERR554747 ERR237668 ERR1712339 SRR5244900 ERR1715362 SRR5244837 C1440 ERR376894 SRR5244695 ERR256877 C2485 SRR5244832 C1396 SRR5244854 ERR1535358 SRR5244902 ERR554559 ERR1712341 ERR554615 ERR554544 SRR5244784 C1427 SRR5244848 ERR554614 07_15 PE009 ERR237657 ERR332190 ERR554582 ERR230349 ERR554729 SRR5244869 C2191 ERR554290 SRR5244786 SRR5244794 SRR5244799 SRR5244717 SRR5244721 SRR5244862 ERR554744 ERR422886 SRR5244827 SRR5244783 ERR554583 ERR237718 ERR439277 C1762 SRR5244715 ERR234916 ERR554552 SRR5244899 01_41 SRR5244946 ERR137331 SRR5244818 SRR1178244 SRR5244676 C2701 ERR554746 ERR302841 SRR5244871 C1378 ERR134773 SRR5244828	H2	ERR593830 ERR1040793 ERR731099 SRR4195752 ERR1595729 USFL078 MRSA_S9 C1667 ERR134796 UC334 ERR737279 CA12 E396 MRSA_S7 SRR3194889 01_19 MRSA_S14 C679 CA15 ERR1041111 ERR702179 SRR5244733 ERR134669 MRSA_S13 SRR4195757 ERR743109 ERR1535343 C329 USFL079 MRSA_S17 MRSA_S11 ERR1597906 SRR5244693 ERR1723877 MRSA_S1 SRR3194890 C8879 SRR5244817 C123 BK2561B SRR5244691 C1768 MRSA_S26 ERR1040909 SRR5244734 CA17 USFL264 HUV05 CA14 M120 SRR4195758 ERR2072490 99_48 HUV01 99_06 MRSA_S24 ERR714858 C1782 M121 SRR5244782 C1058 E1470 E404 USFL101 SRR5244689 MRSA_S15 SRR5110367 SRR5244921 ERR743203 ERR1535377 ERR2072503 ERR1040960 STV073L ERR1195835 HUV07 RH238 ERR1595731 ERR134781 UE201 C1555 MRSA_S2 CM167 ERR1197492 SRR5244686 M109 HUV03 MRSA_S19 ERR134678 ERR1535344 ERR829988 SRR497495 ERR134820 ERR743210 ERR554428 C1410 ERR573128 SA_210 C186	ERR1589243 ERR134761 ERR1753505 ERR134842 87-950 BK2448 CM94 49-715 V1859 ERR1535380 ERR137947 ERR742992 2m-n ERR2072360 ERR1753504 UV170 SRR4195756 SRR4195754 UV1151 ERR1589245 Col52_A5 C1675 ERR715146 ERR1589255 ERR134840 ERR302773 SRR5244880 UV699 STV600L SRR4195759 SRR4195761 ERR137937 18-432 USA500 SRR4195760 ERR137923 V2200 ERR134838 ERR1589254 MRSA131 PE001 ERR134844 ERR1589244 ERR573168 UV695 ERR1589247 ERR1589252 PP1259	ERR1040793_02100 hypothetical protein UC334_14360 hypothetical protein SRR5244867_25490 hypothetical protein SRR5244836_24290 hypothetical protein SRR5244837_24680 hypothetical protein SRR497495_19200 hypothetical protein USFL101_25360 hypothetical protein C679_20800 hypothetical protein ERR1197492_00972 hypothetical protein ERR249311_02289 hypothetical protein 99_06_24160 hypothetical protein ERR1597906_00972 hypothetical protein SRR5244912_24750 hypothetical protein SRR5244704_19640 hypothetical protein ERR237716_02153 hypothetical protein MRSA_S9_18860 hypothetical protein C1762_10290 hypothetical protein ERR2072490_17350 hypothetical protein ERR731099_01681 hypothetical protein ERR1195835_02597 hypothetical protein UE201_13790 hypothetical protein SRR5244862_22320 hypothetical protein C1440_18600 hypothetical protein ERR554552_01897 hypothetical protein ERR134796_00674 hypothetical protein ERR737279_01969 hypothetical protein SRR5244832_24200 hypothetical protein SRR5244702_17240 hypothetical protein C1410_11890 hypothetical protein SRR5244686_21420 hypothetical protein SRR5244945_24110 hypothetical protein ERR1715362_02083 hypothetical protein SRR5244917_17560 hypothetical protein SRR5244946_23730 hypothetical protein SRR5244676_24670 hypothetical protein ERR422886_01730 hypothetical protein 99_48_21020 hypothetical protein SRR5244701_19150 hypothetical protein ERR234953_01822 hypothetical protein SRR5244828_25210 hypothetical protein ERR230349_02039 hypothetical protein SRR5244947_23680 hypothetical protein E1470_05400 hypothetical protein MRSA_S19_19280 hypothetical protein ERR1715363_01973 hypothetical protein ERR554290_02086 hypothetical protein ERR163516_01664 hypothetical protein 05_25_06090 hypothetical protein SA_210_04630 hypothetical protein ERR573128_02116 hypothetical protein P210213_110_15000 hypothetical protein C1396_14370 hypothetical protein ERR422946_01876 hypothetical protein SRR5244902_19850 hypothetical protein ERR237668_02182 hypothetical protein ERR2072503_23240 hypothetical protein SRR5244689_14210 hypothetical protein ERR134773_00143 hypothetical protein MRSA_S14_20700 hypothetical protein SRR5244715_21960 hypothetical protein C1407_10400 hypothetical protein SRR5244691_19520 hypothetical protein ERR743109_01980 hypothetical protein ERR554544_01696 hypothetical protein MRSA_S15_20470 hypothetical protein ERR714858_01966 hypothetical protein MRSA_S1_19590 hypothetical protein ERR234916_01862 hypothetical protein ERR134781_00988 hypothetical protein MRSA_S2_19920 hypothetical protein ERR1535377_01879 hypothetical protein C2403_12400 hypothetical protein SRR5244716_24180 hypothetical protein SRR5244900_20390 hypothetical protein SRR5244951_24390 hypothetical protein CM167_22100 hypothetical protein ERR230292_01621 hypothetical protein MRSA_S17_18820 hypothetical protein ERR554428_01578 hypothetical protein C1979_27230 hypothetical protein SRR5244693_19970 hypothetical protein SRR5244717_23030 hypothetical protein SRR5244827_25040 hypothetical protein M109_13510 hypothetical protein ERR554559_01820 hypothetical protein ERR163470_02160 hypothetical protein USFL079_24940 hypothetical protein MRSA_S11_19620 hypothetical protein USFL264_24840 hypothetical protein SRR5244869_20700 hypothetical protein ERR554744_01568 hypothetical protein SRR5244695_19420 hypothetical protein SRR5244711_17410 hypothetical protein SRR5244839_25230 hypothetical protein C1378_13680 hypothetical protein ERR137331_02154 hypothetical protein USFL078_25390 hypothetical protein ERR1715399_01934 hypothetical protein C1782_05600 hypothetical protein ERR554558_01917 hypothetical protein ERR1712339_02586 hypothetical protein ERR716971_01709 hypothetical protein ERR1040960_15490 hypothetical protein C2191_18460 hypothetical protein C1768_26230 hypothetical protein SRR5244871_21110 hypothetical protein ERR230313_02098 hypothetical protein ERR554356_01961 hypothetical protein SRR5244954_23900 hypothetical protein ERR554746_01634 hypothetical protein ERR237718_02123 hypothetical protein MRSA_S7_18590 hypothetical protein MRSA_S13_16200 hypothetical protein SRR5244712_17310 hypothetical protein C1058_22770 hypothetical protein ERR376894_01999 hypothetical protein ERR1715412_02021 hypothetical protein ERR237719_02217 hypothetical protein ERR554747_01971 hypothetical protein ERR593830_22560 hypothetical protein SRR5244899_20530 hypothetical protein ERR422959_01908 hypothetical protein SRR5244722_19800 hypothetical protein E396_19740 hypothetical protein CA15_21350 hypothetical protein ERR1535343_02531 hypothetical protein ERR554599_01899 hypothetical protein SRR5244799_22850 hypothetical protein 65_669_10850 hypothetical protein CA14_12250 hypothetical protein C2304_18870 hypothetical protein 07_15_02330 hypothetical protein SRR5244798_22090 hypothetical protein SRR1014714_19420 hypothetical protein ERR256877_02083 hypothetical protein ERR554598_01987 hypothetical protein ERR554786_01829 hypothetical protein ERR302841_02208 hypothetical protein C186_25330 hypothetical protein C1667_20090 hypothetical protein ERR1712341_02119 hypothetical protein ERR554582_01940 hypothetical protein CA17_14270 hypothetical protein ERR1535358_02139 hypothetical protein M121_22310 hypothetical protein SRR5244841_16900 hypothetical protein 01_19_13770 hypothetical protein ERR134678_02012 hypothetical protein SRR5244782_24120 hypothetical protein E404_18000 hypothetical protein SRR3194890_23660 hypothetical protein ERR256875_02284 hypothetical protein SRR5244859_20600 hypothetical protein SRR5244783_17620 hypothetical protein SRR4195758_21750 hypothetical protein SRR5244811_19850 hypothetical protein SRR5244721_23690 hypothetical protein M120_27650 hypothetical protein SRR3194889_24240 hypothetical protein ERR554583_01689 hypothetical protein SRR1178244_22160 hypothetical protein C123_11090 hypothetical protein ERR554244_01944 hypothetical protein SRR5244817_19650 hypothetical protein ERR829988_18730 hypothetical protein ERR249328_02234 hypothetical protein SRR5110367_22090 hypothetical protein MRSA_S26_20500 hypothetical protein ERR1041111_18800 hypothetical protein ERR134820_01757 hypothetical protein C1543_25020 hypothetical protein SRR5244784_24950 hypothetical protein ERR554526_01808 hypothetical protein ERR554574_02070 hypothetical protein CA12_21380 hypothetical protein ERR1535344_02112 hypothetical protein ERR702179_01792 hypothetical protein SRR5244786_19400 hypothetical protein ERR743203_18630 hypothetical protein MRSA_S24_20240 hypothetical protein SRR5110365_23610 hypothetical protein C1504_26700 hypothetical protein C1555_15230 hypothetical protein SRR5244792_21070 hypothetical protein ERR137917_00382 hypothetical protein PE009_03620 hypothetical protein RH238_04750 hypothetical protein ERR554530_01680 hypothetical protein SRR5244848_23840 hypothetical protein SRR5244819_18120 hypothetical protein C329_07470 hypothetical protein HUV07_16120 hypothetical protein 01_41_14830 hypothetical protein STV073L_26160 hypothetical protein SRR5244801_21130 hypothetical protein ERR134669_01968 hypothetical protein SRR5244818_24610 hypothetical protein ERR1040909_01922 hypothetical protein C2485_20510 hypothetical protein SRR4195752_25890 hypothetical protein HUV05_21380 hypothetical protein ERR237657_02131 hypothetical protein ERR332190_01926 hypothetical protein SRR5244733_23190 hypothetical protein ERR439277_01908 hypothetical protein BK2561B_25140 hypothetical protein C1427_09230 hypothetical protein ERR554728_01879 hypothetical protein SRR5244854_18880 hypothetical protein HUV03_20780 hypothetical protein ERR554730_01892 hypothetical protein SRR5244734_23260 hypothetical protein ERR554729_01821 hypothetical protein SRR5244921_18890 hypothetical protein ERR743210_16460 hypothetical protein SRR5244795_21650 hypothetical protein ERR1595729_02005 hypothetical protein ERR1723877_01830 hypothetical protein ERR554615_01895 hypothetical protein SRR4195757_24820 hypothetical protein C8879_21310 hypothetical protein ERR554567_01933 hypothetical protein C2701_07200 hypothetical protein SRR5244794_24490 hypothetical protein HUV01_26480 hypothetical protein ERR554614_01892 hypothetical protein ERR1595731_02030 hypothetical protein
MKNSYQAEKVIKEVIKEKPKARWLFLTLSTRNAIDGDTLEQSLKHLTKAFDRLSRYKKVKQNLVGFLRSTEVTVNKNDGSYNQHMHVLLCVENSYFKNKSNYITQEEWVYLWQKALQVDYRPVANIKAIKPNQKGDKDIESAIKETSKYSVKSSDFLTDNDEKNQEIVSDLEKGLYRKRMLSYGGLLKQKHKILNLDDAEDGNLINTSDEDKTTDEEAKAHSITAIWNFEKQNYYLRH	97	238	hypothetical protein	group_861	0	130	44	102	0	69.863	2.12e-14	0	1.73e-11		SRR5244819 ERR716971 C1407 SRR5244801 ERR234953 ERR1715412 C1543 SRR5244951 ERR554599 SRR5244716 C2403 SRR5244859 P210213_110 SRR5244711 ERR554574 ERR230292 ERR554567 SRR5244954 SRR5244795 ERR230313 ERR137917 ERR554526 SRR5244792 SRR5244841 ERR554730 ERR249311 SRR5244836 65_669 ERR256875 ERR1715399 ERR163516 ERR554530 ERR1715363 SRR5244912 ERR163470 ERR554786 ERR249328 SRR5244867 ERR554598 ERR237716 ERR554728 C2304 SRR5244701 ERR237719 SRR5244945 ERR554558 SRR5244811 SRR5110365 SRR5244712 ERR554244 ERR422946 SRR5244798 SRR5244704 ERR422959 SRR5244839 SRR5244722 SRR1014714 ERR554356 05_25 SRR5244947 SRR5244917 SRR5244702 C1979 C1504 ERR554747 ERR237668 ERR1712339 SRR5244900 ERR1715362 SRR5244837 ERR256877 ERR376894 C1440 SRR5244695 C2485 SRR5244832 C1396 SRR5244854 ERR1535358 SRR5244902 ERR554559 ERR1712341 ERR554615 H2 ERR554544 SRR5244784 C1427 SRR5244848 ERR554614 07_15 PE009 ERR237657 ERR332190 ERR554729 ERR230349 ERR554582 SRR5244869 C2191 ERR554290 SRR5244786 SRR5244794 SRR5244799 SRR5244717 SRR5244721 SRR5244862 ERR554744 ERR422886 ERR554583 SRR5244783 SRR5244827 ERR237718 ERR439277 C1762 SRR5244715 ERR234916 ERR554552 SRR5244899 01_41 SRR5244946 SRR5244818 ERR137331 SRR1178244 SRR5244676 C2701 ERR554746 ERR302841 SRR5244871 C1378 ERR134773 SRR5244828	ERR1535343 C329 ERR134761 MRSA_S24 MRSA_S17 ERR1595729 MRSA_S11 MRSA_S9 ERR1723877 HUV07 C1058 SRR3194890 ERR134781 C123 UE201 C186 ERR134796 UC334 CA12 C1675 ERR134840 E396 MRSA_S7 SRR3194889 MRSA_S14 M109 HUV03 C679 CA15 ERR1041111 SRR5244734 SRR5110367 ERR134678 SRR5244733 ERR743203 ERR134669 ERR1535344 ERR829988 M120 ERR743210 ERR554428 MRSA_S13 SRR4195757 HUV01	ERR593830 ERR731099 ERR1040793 SRR4195752 USFL078 87-950 49-715 ERR1753504 C1667 ERR737279 ERR1589245 ERR302773 SRR5244880 01_19 USA500 ERR702179 SRR4195760 V2200 ERR134844 UV695 ERR1589247 ERR1589252 ERR743109 USFL079 ERR1753505 ERR1597906 BK2448 SRR5244693 MRSA_S1 C8879 ERR2072360 SRR5244817 Col52_A5 BK2561B SRR5244691 C1768 SRR4195759 MRSA_S26 18-432 ERR1040909 CA17 ERR137923 USFL264 HUV05 MRSA131 CA14 PE001 SRR4195758 99_48 ERR2072490 ERR573168 PP1259 99_06 ERR1589243 C1782 ERR714858 CM94 M121 SRR5244782 E1470 E404 ERR1535380 SRR4195756 USFL101 ERR715146 ERR1589255 SRR5244689 MRSA_S15 ERR137937 SRR5244921 ERR134838 ERR1535377 ERR2072503 ERR1589244 ERR1040960 STV073L ERR134842 ERR1195835 V1859 RH238 ERR137947 ERR742992 ERR1595731 2m-n C1555 UV170 SRR4195754 UV1151 MRSA_S2 CM167 ERR1197492 UV699 SRR5244686 STV600L SRR4195761 MRSA_S19 ERR1589254 SRR497495 ERR134820 C1410 ERR573128 SA_210	UC334_21680 hypothetical protein ERR134761_00326 hypothetical protein C679_20670 hypothetical protein MRSA_S9_26670 hypothetical protein UE201_20260 hypothetical protein ERR134796_02634 hypothetical protein MRSA_S14_26510 hypothetical protein ERR134781_02603 hypothetical protein ERR134840_00520 hypothetical protein MRSA_S17_27410 hypothetical protein ERR554428_02646 hypothetical protein M109_25470 hypothetical protein MRSA_S11_27490 hypothetical protein MRSA_S7_26980 hypothetical protein MRSA_S13_26610 hypothetical protein C1058_25560 hypothetical protein E396_21300 hypothetical protein CA15_27130 hypothetical protein ERR1535343_02612 hypothetical protein C186_17820 hypothetical protein ERR134678_02563 hypothetical protein SRR3194890_26170 hypothetical protein M120_27560 hypothetical protein SRR3194889_26710 hypothetical protein C123_08280 hypothetical protein ERR829988_26270 hypothetical protein SRR5110367_26690 hypothetical protein ERR1041111_27060 hypothetical protein CA12_27170 hypothetical protein ERR1535344_02701 hypothetical protein ERR743203_26270 hypothetical protein MRSA_S24_26410 hypothetical protein C329_22520 hypothetical protein HUV07_23980 hypothetical protein ERR134669_02648 hypothetical protein C1675_01740 hypothetical protein SRR5244733_26110 hypothetical protein HUV03_24580 hypothetical protein SRR5244734_27110 hypothetical protein ERR743210_26350 hypothetical protein ERR1595729_02514 hypothetical protein ERR1723877_02579 hypothetical protein SRR4195757_26770 hypothetical protein HUV01_26730 hypothetical protein
MLRIAIAKGRLMDSLINYLDVIEYTTLSETLKNRERQLLLSVDNIECILVKGSDVPIYVEQGMADIGIVGSDILDERQYNVNNLLNMPFGACHFAVAAKPETTNYRKIATSYVHTAETYFKSKGIDVELIKLNGSVELACVVDMVDGIVDIVQTGTTLKANGLVEKQHISDINARLITNKAAYFKKSQLIEQFIRSLEVSIANA	5181	204	ATP phosphoribosyltransferase	group_6757	0	130	44	102	0	69.863	2.12e-14	0	1.73e-11		SRR5244819 ERR716971 C1407 SRR5244801 ERR234953 ERR1715412 C1543 SRR5244951 ERR554599 SRR5244716 C2403 SRR5244859 P210213_110 SRR5244711 ERR554574 ERR230292 ERR554567 SRR5244954 SRR5244795 ERR230313 ERR137917 ERR554526 SRR5244792 SRR5244841 ERR554730 ERR249311 SRR5244836 65_669 ERR256875 ERR1715399 ERR163516 ERR554530 ERR1715363 SRR5244912 ERR163470 ERR554786 ERR249328 SRR5244867 ERR554598 ERR237716 ERR554728 C2304 SRR5244701 ERR237719 SRR5244945 ERR554558 SRR5244811 SRR5110365 SRR5244712 ERR554244 ERR422946 SRR5244798 SRR5244704 ERR422959 SRR5244839 SRR5244722 SRR1014714 ERR554356 05_25 SRR5244947 SRR5244917 SRR5244702 C1979 C1504 ERR554747 ERR237668 ERR1712339 SRR5244900 ERR1715362 SRR5244837 ERR256877 ERR376894 C1440 SRR5244695 C2485 SRR5244832 C1396 SRR5244854 ERR1535358 SRR5244902 ERR554559 ERR1712341 ERR554615 H2 ERR554544 SRR5244784 C1427 SRR5244848 ERR554614 07_15 PE009 ERR237657 ERR332190 ERR554729 ERR230349 ERR554582 SRR5244869 C2191 ERR554290 SRR5244786 SRR5244794 SRR5244799 SRR5244717 SRR5244721 SRR5244862 ERR554744 ERR422886 ERR554583 SRR5244783 SRR5244827 ERR237718 ERR439277 C1762 SRR5244715 ERR234916 ERR554552 SRR5244899 01_41 SRR5244946 SRR5244818 ERR137331 SRR1178244 SRR5244676 C2701 ERR554746 ERR302841 SRR5244871 C1378 ERR134773 SRR5244828	ERR1589243 ERR1753505 ERR134842 87-950 BK2448 CM94 49-715 V1859 ERR1535380 ERR742992 ERR137947 2m-n ERR2072360 ERR1753504 UV170 SRR4195754 UV1151 SRR4195756 Col52_A5 ERR1589245 ERR1589255 ERR302773 SRR5244880 UV699 STV600L SRR4195759 SRR4195761 ERR137937 18-432 USA500 SRR4195760 ERR137923 V2200 ERR134838 ERR1589254 MRSA131 PE001 ERR134844 ERR1589244 ERR573168 UV695 ERR1589247 ERR1589252 PP1259	ERR593830 ERR134761 ERR731099 ERR1040793 ERR1595729 SRR4195752 USFL078 MRSA_S9 C1667 CA12 UC334 ERR737279 ERR134796 E396 MRSA_S7 SRR3194889 01_19 MRSA_S14 C679 CA15 ERR1041111 ERR702179 SRR5244733 ERR134669 MRSA_S13 SRR4195757 ERR743109 ERR1535343 C329 USFL079 MRSA_S17 MRSA_S11 ERR1597906 SRR5244693 ERR1723877 SRR3194890 MRSA_S1 C8879 SRR5244817 C123 BK2561B SRR5244691 C1768 MRSA_S26 ERR1040909 SRR5244734 CA17 USFL264 HUV05 CA14 M120 SRR4195758 99_48 ERR2072490 HUV01 99_06 MRSA_S24 C1782 ERR714858 M121 SRR5244782 C1058 E1470 E404 USFL101 C1675 ERR715146 SRR5244689 MRSA_S15 SRR5110367 SRR5244921 ERR743203 ERR1535377 ERR2072503 ERR1040960 STV073L ERR1195835 HUV07 RH238 ERR1595731 ERR134781 C1555 UE201 MRSA_S2 ERR134840 CM167 ERR1197492 SRR5244686 M109 HUV03 MRSA_S19 ERR134678 ERR1535344 ERR829988 SRR497495 ERR134820 ERR743210 ERR554428 C1410 ERR573128 SA_210 C186	ERR1589252_01163 ATP phosphoribosyltransferase Col52_A5_26440 ATP phosphoribosyltransferase V2200_26550 ATP phosphoribosyltransferase ERR137923_00040 ATP phosphoribosyltransferase UV695_22980 ATP phosphoribosyltransferase MRSA131_02980 ATP phosphoribosyltransferase ERR573168_00274 ATP phosphoribosyltransferase ERR1589255_01322 ATP phosphoribosyltransferase SRR4195761_02047 ATP phosphoribosyltransferase ERR1589254_01390 ATP phosphoribosyltransferase UV1151_14530 ATP phosphoribosyltransferase BK2448_20320 ATP phosphoribosyltransferase SRR4195760_02093 ATP phosphoribosyltransferase ERR134842_00048 ATP phosphoribosyltransferase 49-715_05640 ATP phosphoribosyltransferase V1859_11620 ATP phosphoribosyltransferase PP1259_08240 ATP phosphoribosyltransferase ERR1589243_00686 ATP phosphoribosyltransferase ERR1589245_01702 ATP phosphoribosyltransferase UV699_10180 ATP phosphoribosyltransferase ERR1589244_01551 ATP phosphoribosyltransferase ERR137937_00211 ATP phosphoribosyltransferase ERR1589247_00998 ATP phosphoribosyltransferase CM94_02970 ATP phosphoribosyltransferase ERR134844_01583 ATP phosphoribosyltransferase SRR5244880_12900 ATP phosphoribosyltransferase ERR1535380_00793 ATP phosphoribosyltransferase ERR302773_01183 ATP phosphoribosyltransferase ERR742992_02740 ATP phosphoribosyltransferase SRR4195759_20270 ATP phosphoribosyltransferase PE001_05260 ATP phosphoribosyltransferase UV170_09980 ATP phosphoribosyltransferase ERR134838_00048 ATP phosphoribosyltransferase 18-432_02520 ATP phosphoribosyltransferase STV600L_17400 ATP phosphoribosyltransferase USA500_28180 ATP phosphoribosyltransferase ERR1753504_01192 ATP phosphoribosyltransferase ERR137947_01069 ATP phosphoribosyltransferase ERR1753505_00888 ATP phosphoribosyltransferase ERR2072360_21920 ATP phosphoribosyltransferase 2m-n_17050 ATP phosphoribosyltransferase SRR4195754_20560 ATP phosphoribosyltransferase 87-950_02440 ATP phosphoribosyltransferase SRR4195756_20020 ATP phosphoribosyltransferase
MNKDTVLDKGYVIATILNVFFLLGLIFISHFENLYILILYVILMGINAIYLVVKVLNFKKNN	803	62	hypothetical protein	group_28490	0	130	44	102	0	69.863	2.12e-14	0	1.73e-11		SRR5244819 ERR716971 C1407 SRR5244801 ERR234953 ERR1715412 C1543 SRR5244951 ERR554599 SRR5244716 C2403 SRR5244859 P210213_110 SRR5244711 ERR554574 ERR230292 ERR554567 SRR5244954 SRR5244795 ERR230313 ERR137917 ERR554526 SRR5244792 SRR5244841 ERR554730 ERR249311 SRR5244836 65_669 ERR256875 ERR1715399 ERR163516 ERR554530 ERR1715363 SRR5244912 ERR163470 ERR554786 ERR249328 SRR5244867 ERR554598 ERR237716 ERR554728 C2304 SRR5244701 ERR237719 SRR5244945 ERR554558 SRR5244811 SRR5110365 SRR5244712 ERR554244 ERR422946 SRR5244798 SRR5244704 ERR422959 SRR5244839 SRR5244722 SRR1014714 ERR554356 05_25 SRR5244947 SRR5244917 SRR5244702 C1979 C1504 ERR554747 ERR237668 ERR1712339 SRR5244900 ERR1715362 SRR5244837 ERR256877 ERR376894 C1440 SRR5244695 C2485 SRR5244832 C1396 SRR5244854 ERR1535358 SRR5244902 ERR554559 ERR1712341 ERR554615 H2 ERR554544 SRR5244784 C1427 SRR5244848 ERR554614 07_15 PE009 ERR237657 ERR332190 ERR554729 ERR230349 ERR554582 SRR5244869 C2191 ERR554290 SRR5244786 SRR5244794 SRR5244799 SRR5244717 SRR5244721 SRR5244862 ERR554744 ERR422886 ERR554583 SRR5244783 SRR5244827 ERR237718 ERR439277 C1762 SRR5244715 ERR234916 ERR554552 SRR5244899 01_41 SRR5244946 SRR5244818 ERR137331 SRR1178244 SRR5244676 C2701 ERR554746 ERR302841 SRR5244871 C1378 ERR134773 SRR5244828	99_06 USFL079 USFL078 C1782 ERR134842 CM94 SRR5244693 SRR5244782 E1470 ERR137947 ERR2072360 C1555 UV170 UV1151 Col52_A5 ERR1589245 BK2561B USFL101 ERR1589255 SRR5244691 ERR743109 ERR302773 C1768 SRR5244880 SRR5244686 SRR5244689 01_19 STV600L SRR4195759 ERR137937 SRR5244921 V2200 USFL264 ERR134838 ERR1589254 SRR497495 ERR134844 99_48 ERR1589244 C1410 ERR573168 ERR573128 ERR1589247 ERR1589252	ERR593830 ERR134761 ERR731099 ERR1040793 ERR1595729 SRR4195752 MRSA_S9 87-950 49-715 ERR1753504 C1667 CA12 UC334 ERR737279 ERR134796 E396 MRSA_S7 SRR3194889 MRSA_S14 C679 CA15 ERR1041111 USA500 ERR702179 SRR4195760 SRR5244733 ERR134669 MRSA_S13 UV695 SRR4195757 ERR1535343 C329 MRSA_S17 MRSA_S11 ERR1753505 ERR1597906 BK2448 ERR1723877 SRR3194890 MRSA_S1 C8879 SRR5244817 C123 MRSA_S26 18-432 ERR1040909 SRR5244734 CA17 ERR137923 HUV05 MRSA131 CA14 PE001 M120 SRR4195758 ERR2072490 HUV01 PP1259 ERR1589243 MRSA_S24 ERR714858 M121 C1058 E404 ERR1535380 SRR4195756 C1675 ERR715146 MRSA_S15 SRR5110367 ERR743203 ERR1535377 ERR2072503 ERR1040960 STV073L ERR1195835 HUV07 V1859 RH238 ERR742992 ERR1595731 2m-n ERR134781 UE201 SRR4195754 MRSA_S2 ERR134840 CM167 ERR1197492 UV699 M109 HUV03 SRR4195761 MRSA_S19 ERR134678 ERR1535344 ERR829988 ERR134820 ERR743210 ERR554428 SA_210 C186	ERR1589252_02579 hypothetical protein SRR497495_24870 hypothetical protein USFL101_25930 hypothetical protein Col52_A5_26840 hypothetical protein V2200_27030 hypothetical protein 99_06_15100 hypothetical protein ERR573168_02474 hypothetical protein C1410_26440 hypothetical protein SRR5244686_25290 hypothetical protein 99_48_18830 hypothetical protein ERR1589255_02507 hypothetical protein ERR1589254_02530 hypothetical protein E1470_12210 hypothetical protein UV1151_15780 hypothetical protein ERR573128_02565 hypothetical protein SRR5244689_24920 hypothetical protein SRR5244691_25890 hypothetical protein ERR743109_02550 hypothetical protein ERR134842_02008 hypothetical protein SRR5244693_25500 hypothetical protein USFL079_25830 hypothetical protein USFL264_25060 hypothetical protein ERR1589245_02516 hypothetical protein USFL078_25960 hypothetical protein C1782_11950 hypothetical protein C1768_06280 hypothetical protein ERR1589244_02459 hypothetical protein ERR137937_00004 hypothetical protein ERR1589247_02472 hypothetical protein CM94_24870 hypothetical protein ERR134844_02566 hypothetical protein SRR5244880_27180 hypothetical protein ERR302773_02635 hypothetical protein 01_19_06460 hypothetical protein SRR4195759_26250 hypothetical protein SRR5244782_26100 hypothetical protein UV170_26160 hypothetical protein ERR134838_02004 hypothetical protein STV600L_09350 hypothetical protein C1555_20130 hypothetical protein ERR137947_02591 hypothetical protein ERR2072360_26330 hypothetical protein BK2561B_26930 hypothetical protein SRR5244921_25270 hypothetical protein
MKSIPEKESDEMIKRVNKLVLGISLLFLVISITAGCGMGKEAEIKKSFEKTLSMYPIKNLEDLYDKEGYRDDQFDKNDKGTWIVNSQMAIQNKGEALKIKGMLLKIDRNTRSAKGFYYTNEIKTEKYEVAQDNQKKYPVKMINNKFISTEEVKEENIKKEIENFKFFAQYSNFKDLMNYKDGDISYNPEVPSYSAQYQLTNDDYNVKQLRKRYDIPTNKAPKLLLKGTGNLKGSSVGYKKIEFTFLENKNENIYFTDSLHLEPSEDK	1573	267	putative lipoprotein	group_363	60	70	129	17	46.1538	11.6438	2.54e-14	0.112957	2.08e-11	SRR5244819 SRR5244947 ERR1715399 ERR716971 SRR5244786 SRR5244917 SRR5244799 C1979 SRR5244717 C1504 SRR5244912 ERR163470 SRR5244862 ERR554744 ERR237668 ERR249328 C1543 SRR5244867 SRR5244827 SRR5244951 SRR5244859 C2403 ERR554728 C1762 C2304 P210213_110 SRR5244715 ERR234916 ERR237719 SRR5244837 SRR5244945 C2485 SRR5244832 SRR5244899 C1396 01_41 SRR5244854 SRR5244954 SRR5110365 ERR1535358 SRR5244946 SRR5244798 ERR1712341 SRR1178244 SRR5244795 ERR554544 SRR5244784 SRR5244848 ERR302841 SRR5244871 SRR5244839 ERR249311 SRR5244836 05_25 ERR554356 PE009 C1378 65_669 ERR332190 SRR5244828	ERR230349 SRR5244869 C2191 ERR163516 ERR554290 SRR5244702 SRR5244794 C1407 SRR5244801 SRR5244721 ERR554530 ERR1715363 ERR234953 ERR554747 ERR422886 ERR554786 ERR1715412 ERR554729 ERR554598 ERR237716 ERR554583 SRR5244783 ERR554599 SRR5244716 ERR237718 ERR439277 ERR1712339 SRR5244900 ERR1715362 SRR5244701 ERR554558 ERR256877 ERR376894 C1440 SRR5244711 ERR554574 SRR5244695 ERR230292 ERR554552 ERR554567 SRR5244811 SRR5244712 ERR554244 ERR422946 SRR5244818 ERR137331 SRR5244902 ERR554559 SRR5244704 SRR5244676 C2701 ERR554615 ERR554746 H2 ERR230313 C1427 ERR137917 ERR422959 ERR554526 SRR5244792 SRR5244841 ERR554730 ERR554614 SRR5244722 SRR1014714 07_15 ERR256875 ERR134773 ERR237657 ERR554582	ERR593830 ERR1040793 ERR731099 SRR4195752 ERR1595729 USFL078 MRSA_S9 49-715 ERR1753504 C1667 ERR134796 UC334 ERR737279 CA12 ERR1589245 E396 MRSA_S7 SRR3194889 ERR302773 SRR5244880 01_19 MRSA_S14 C679 CA15 ERR1041111 ERR702179 SRR4195760 SRR5244733 V2200 ERR134669 ERR134844 MRSA_S13 UV695 ERR1589247 SRR4195757 ERR1589252 ERR1535343 C329 USFL079 MRSA_S17 MRSA_S11 ERR1753505 ERR1597906 BK2448 SRR5244693 ERR1723877 MRSA_S1 SRR3194890 C8879 SRR5244817 C123 ERR2072360 Col52_A5 BK2561B SRR5244691 C1768 SRR4195759 MRSA_S26 18-432 ERR1040909 CA17 USFL264 MRSA131 CA14 PE001 M120 SRR4195758 ERR2072490 99_48 ERR573168 HUV01 PP1259 99_06 ERR1589243 MRSA_S24 ERR714858 C1782 CM94 M121 SRR5244782 C1058 E1470 E404 ERR1535380 SRR4195756 USFL101 C1675 ERR1589255 MRSA_S15 SRR5110367 SRR5244921 ERR134838 ERR743203 ERR1535377 ERR2072503 ERR1589244 ERR1040960 STV073L ERR134842 ERR1195835 HUV07 V1859 ERR742992 ERR137947 2m-n ERR1595731 ERR134781 UE201 UV170 SRR4195754 MRSA_S2 UV1151 CM167 ERR1197492 UV699 STV600L M109 HUV03 SRR4195761 MRSA_S19 ERR134678 ERR1589254 ERR1535344 ERR829988 ERR134820 ERR743210 ERR554428 C1410 ERR573128	RH238 ERR134761 SRR5244686 SRR5244689 SA_210 SRR497495 C1555 ERR137937 87-950 ERR715146 USA500 SRR5244734 ERR743109 ERR137923 ERR134840 C186 HUV05	ERR1040793_01206 putative lipoprotein UC334_04090 putative lipoprotein SRR5244867_14150 putative lipoprotein ERR1589252_01086 putative lipoprotein SRR5244836_15350 putative lipoprotein SRR5244837_14840 putative lipoprotein USFL101_24480 putative lipoprotein C679_20400 putative lipoprotein ERR1197492_01850 putative lipoprotein Col52_A5_00710 putative lipoprotein ERR249311_00807 putative lipoprotein V2200_00710 putative lipoprotein 99_06_05760 putative lipoprotein ERR1597906_01850 putative lipoprotein SRR5244912_17460 putative lipoprotein MRSA_S9_09320 putative lipoprotein UV695_10360 putative lipoprotein MRSA131_20800 putative lipoprotein ERR573168_00191 putative lipoprotein C1762_05080 putative lipoprotein ERR2072490_21010 putative lipoprotein ERR731099_01884 putative lipoprotein ERR1195835_01644 putative lipoprotein UE201_25400 putative lipoprotein SRR5244862_02640 putative lipoprotein ERR134796_02067 putative lipoprotein ERR737279_02027 putative lipoprotein SRR5244832_16340 putative lipoprotein C1410_04210 putative lipoprotein SRR5244945_15520 putative lipoprotein SRR5244917_06490 putative lipoprotein SRR5244946_15990 putative lipoprotein 99_48_19700 putative lipoprotein ERR1589255_01405 putative lipoprotein SRR5244828_20750 putative lipoprotein SRR4195761_01189 putative lipoprotein ERR1589254_01467 putative lipoprotein SRR5244947_12600 putative lipoprotein E1470_04450 putative lipoprotein UV1151_13500 putative lipoprotein MRSA_S19_11690 putative lipoprotein BK2448_12680 putative lipoprotein 05_25_19470 putative lipoprotein SRR4195760_01998 putative lipoprotein ERR573128_00735 putative lipoprotein P210213_110_10500 putative lipoprotein C1396_21160 putative lipoprotein ERR237668_00774 putative lipoprotein ERR2072503_17520 putative lipoprotein MRSA_S14_14390 putative lipoprotein SRR5244715_11460 putative lipoprotein SRR5244691_03080 putative lipoprotein ERR554544_01178 putative lipoprotein MRSA_S15_12410 putative lipoprotein ERR714858_01257 putative lipoprotein MRSA_S1_13140 putative lipoprotein ERR234916_01921 putative lipoprotein ERR134842_00977 putative lipoprotein ERR134781_01016 putative lipoprotein MRSA_S2_11340 putative lipoprotein ERR1535377_02349 putative lipoprotein C2403_14640 putative lipoprotein 49-715_06470 putative lipoprotein SRR5244951_16000 putative lipoprotein CM167_08600 putative lipoprotein MRSA_S17_12080 putative lipoprotein ERR554428_01816 putative lipoprotein C1979_19590 putative lipoprotein V1859_06530 putative lipoprotein PP1259_07410 putative lipoprotein SRR5244693_22330 putative lipoprotein ERR1589243_00763 putative lipoprotein SRR5244717_15800 putative lipoprotein SRR5244827_19180 putative lipoprotein M109_12570 putative lipoprotein ERR163470_02200 putative lipoprotein USFL079_25030 putative lipoprotein MRSA_S11_10920 putative lipoprotein USFL264_10980 putative lipoprotein ERR554744_00345 putative lipoprotein ERR1589245_01779 putative lipoprotein SRR5244839_13490 putative lipoprotein C1378_00310 putative lipoprotein USFL078_24450 putative lipoprotein ERR1715399_01074 putative lipoprotein C1782_04610 putative lipoprotein ERR716971_00854 putative lipoprotein ERR1040960_06820 putative lipoprotein C1768_18650 putative lipoprotein SRR5244871_19120 putative lipoprotein UV699_03040 putative lipoprotein ERR1589244_01474 putative lipoprotein ERR554356_01087 putative lipoprotein ERR1589247_00921 putative lipoprotein SRR5244954_13490 putative lipoprotein CM94_01940 putative lipoprotein ERR134844_02065 putative lipoprotein MRSA_S7_10740 putative lipoprotein MRSA_S13_22260 putative lipoprotein SRR5244880_12070 putative lipoprotein C1058_09990 putative lipoprotein ERR1535380_00876 putative lipoprotein ERR237719_00548 putative lipoprotein ERR593830_15110 putative lipoprotein SRR5244899_14600 putative lipoprotein E396_22350 putative lipoprotein CA15_00760 putative lipoprotein ERR1535343_02197 putative lipoprotein SRR5244799_16270 putative lipoprotein ERR302773_01897 putative lipoprotein ERR742992_01910 putative lipoprotein 65_669_22000 putative lipoprotein CA14_21710 putative lipoprotein C2304_25470 putative lipoprotein SRR5244798_13550 putative lipoprotein ERR302841_01021 putative lipoprotein C1667_26010 putative lipoprotein ERR1712341_02408 putative lipoprotein CA17_16670 putative lipoprotein ERR1535358_01487 putative lipoprotein M121_01000 putative lipoprotein 01_19_04430 putative lipoprotein ERR134678_00309 putative lipoprotein SRR4195759_12240 putative lipoprotein SRR5244782_09930 putative lipoprotein E404_24180 putative lipoprotein SRR3194890_21650 putative lipoprotein PE001_06090 putative lipoprotein SRR5244859_09210 putative lipoprotein UV170_04570 putative lipoprotein SRR4195758_12080 putative lipoprotein M120_13840 putative lipoprotein SRR3194889_16940 putative lipoprotein SRR1178244_08600 putative lipoprotein C123_19270 putative lipoprotein ERR134838_00825 putative lipoprotein SRR5244817_10660 putative lipoprotein ERR829988_13700 putative lipoprotein ERR249328_02177 putative lipoprotein 18-432_01690 putative lipoprotein SRR5110367_14420 putative lipoprotein MRSA_S26_13160 putative lipoprotein ERR1041111_09450 putative lipoprotein ERR134820_00689 putative lipoprotein C1543_14090 putative lipoprotein SRR5244784_06080 putative lipoprotein CA12_00950 putative lipoprotein ERR1535344_00978 putative lipoprotein ERR702179_02020 putative lipoprotein SRR5244786_11110 putative lipoprotein ERR743203_07350 putative lipoprotein STV600L_18440 putative lipoprotein MRSA_S24_13050 putative lipoprotein SRR5110365_18980 putative lipoprotein C1504_15200 putative lipoprotein PE009_03160 putative lipoprotein ERR1753504_01275 putative lipoprotein SRR5244848_14850 putative lipoprotein SRR5244819_19910 putative lipoprotein C329_12000 putative lipoprotein HUV07_24290 putative lipoprotein 01_41_25140 putative lipoprotein STV073L_07340 putative lipoprotein ERR137947_02140 putative lipoprotein ERR134669_00025 putative lipoprotein ERR1753505_00971 putative lipoprotein ERR1040909_01454 putative lipoprotein C2485_13020 putative lipoprotein ERR2072360_11310 putative lipoprotein SRR4195752_14600 putative lipoprotein C1675_10750 putative lipoprotein ERR332190_00344 putative lipoprotein SRR5244733_20050 putative lipoprotein BK2561B_18770 putative lipoprotein 2m-n_06690 putative lipoprotein ERR554728_00030 putative lipoprotein SRR5244854_08030 putative lipoprotein SRR4195754_16480 putative lipoprotein HUV03_11950 putative lipoprotein SRR5244921_22950 putative lipoprotein ERR743210_10040 putative lipoprotein SRR5244795_18680 putative lipoprotein ERR1595729_00766 putative lipoprotein ERR1723877_01524 putative lipoprotein SRR4195757_11390 putative lipoprotein C8879_00680 putative lipoprotein HUV01_26740 putative lipoprotein SRR4195756_08910 putative lipoprotein ERR1595731_00519 putative lipoprotein
MLNADLKQQLKQLLELMEGNVEFVASLGSDDKSKELKDLLTEITDMSPRLSLSEKSLKRTPSFSVNRPGEETGVTFAGIPLGHEFNSLVLAILQVSGRAPKEKQSIIDQIKKLEGSFHFETFISLTCQKCPDVVQALNLMSVINPNITHSMIDGAVFREESENIMAVPAVFLNGEEFGNGRMTIQDILSKLGSTADASEFENKEPYDVLIVGGGPASGSAAIYTARKGLRTGIVADRIGGQVNDTAGIENFITVKETTGSEFSSNLAAHIDQYDIDAMTGIRATDIEKTDEAIKVTLENGAVLESKTVIIATGAGWRKLNIPGEEQLINKGVAFCPHCDGPLFENKDVAVIGGGNSGVEAAIDLAGIVNHVTLFEFASELKADNVLQDRLRSLSNVDIKTNAKTTEVVGEDHVTGIRYEDMNTGEEHLLNLDGIFVQIGLLPNTSWLNDAVELNERGEIVIDRNNNTNVPGIFAAGDVTDQKNKQIIISMGAGANAALNAFDYIIRN	2160	507	Alkyl hydroperoxide reductase subunit F	ahpF	125	5	87	59	96.1538	40.411	2.83e-14	16.954	2.31e-11	SRR5244819 ERR716971 SRR5244801 ERR234953 ERR1715412 C1543 SRR5244951 ERR554599 C2403 SRR5244716 SRR5244859 P210213_110 SRR5244711 ERR554574 ERR230292 SRR5244954 ERR554567 SRR5244795 ERR230313 ERR137917 ERR554526 SRR5244792 SRR5244841 ERR554730 ERR249311 SRR5244836 65_669 ERR256875 ERR1715399 ERR163516 ERR554530 SRR5244912 ERR1715363 ERR163470 ERR554786 ERR249328 SRR5244867 ERR554598 ERR237716 ERR554728 C2304 SRR5244701 ERR237719 SRR5244945 ERR554558 SRR5244811 SRR5244712 ERR554244 ERR422946 SRR5244798 SRR5244704 ERR422959 SRR5244839 SRR5244722 SRR1014714 05_25 ERR554356 SRR5244947 SRR5244917 SRR5244702 C1979 C1504 ERR554747 ERR237668 ERR1712339 SRR5244900 ERR1715362 SRR5244837 C1440 ERR376894 SRR5244695 ERR256877 C2485 SRR5244832 C1396 SRR5244854 ERR1535358 SRR5244902 ERR554559 ERR1712341 ERR554615 ERR554544 SRR5244784 C1427 SRR5244848 ERR554614 07_15 PE009 ERR237657 ERR332190 ERR554582 ERR230349 ERR554729 SRR5244869 C2191 ERR554290 SRR5244786 SRR5244794 SRR5244799 SRR5244717 SRR5244721 SRR5244862 ERR554744 ERR422886 SRR5244827 SRR5244783 ERR554583 ERR237718 ERR439277 C1762 SRR5244715 ERR234916 ERR554552 SRR5244899 01_41 SRR5244946 ERR137331 SRR5244818 SRR1178244 SRR5244676 C2701 ERR554746 ERR302841 C1378 SRR5244828	H2 SRR5244871 SRR5110365 C1407 ERR134773	ERR1040793 ERR731099 USFL078 MRSA_S9 87-950 49-715 ERR1753504 CA12 UC334 ERR737279 ERR1589245 ERR302773 SRR5244880 01_19 C679 CA15 USA500 ERR702179 SRR4195760 V2200 ERR134844 MRSA_S13 UV695 ERR1589247 ERR1589252 ERR743109 USFL079 ERR1753505 BK2448 SRR5244693 C8879 SRR5244817 C123 ERR2072360 BK2561B C1768 SRR4195759 18-432 SRR5244734 CA17 USFL264 MRSA131 CA14 PE001 99_48 ERR573168 HUV01 PP1259 99_06 ERR1589243 ERR714858 C1782 CM94 SRR5244782 C1058 E1470 ERR1535380 SRR4195756 USFL101 C1675 ERR1589255 SRR5244689 ERR137937 SRR5110367 SRR5244921 ERR134838 ERR1589244 ERR134842 V1859 RH238 ERR742992 ERR137947 2m-n C1555 UV170 UV1151 CM167 SRR5244686 UV699 STV600L SRR4195761 ERR1589254 SRR497495 ERR554428 C1410 ERR573128 SA_210	ERR1535343 ERR593830 C329 ERR134761 MRSA_S24 MRSA_S17 STV073L ERR1595729 SRR4195752 MRSA_S11 ERR1597906 M121 ERR1723877 ERR1195835 HUV07 E404 SRR3194890 MRSA_S1 ERR1595731 ERR134781 UE201 C1667 ERR134796 SRR4195754 MRSA_S2 Col52_A5 ERR715146 E396 ERR134840 ERR1197492 SRR5244691 MRSA_S7 SRR3194889 MRSA_S14 M109 HUV03 MRSA_S26 MRSA_S15 MRSA_S19 ERR1041111 ERR1040909 SRR5244733 ERR137923 ERR134678 HUV05 ERR743203 ERR134669 ERR1535377 ERR2072503 ERR1535344 ERR829988 M120 ERR134820 ERR743210 SRR4195758 ERR2072490 SRR4195757 ERR1040960 C186	ERR1040793_00708 Alkyl hydroperoxide reductase subunit F UC334_01260 Alkyl hydroperoxide reductase subunit F SRR5244867_17090 Alkyl hydroperoxide reductase subunit F ERR1589252_01501 Alkyl hydroperoxide reductase subunit F SRR5244836_12540 Alkyl hydroperoxide reductase subunit F SRR5244837_12020 Alkyl hydroperoxide reductase subunit F SRR497495_18120 Alkyl hydroperoxide reductase subunit F USFL101_21410 Alkyl hydroperoxide reductase subunit F C679_20970 Alkyl hydroperoxide reductase subunit F ERR249311_01088 Alkyl hydroperoxide reductase subunit F V2200_03750 Alkyl hydroperoxide reductase subunit F 99_06_14140 Alkyl hydroperoxide reductase subunit F SRR5244912_14650 Alkyl hydroperoxide reductase subunit F SRR5244704_18450 Alkyl hydroperoxide reductase subunit F ERR237716_00852 Alkyl hydroperoxide reductase subunit F MRSA_S9_14450 Alkyl hydroperoxide reductase subunit F UV695_06810 Alkyl hydroperoxide reductase subunit F MRSA131_22660 Alkyl hydroperoxide reductase subunit F ERR573168_01878 Alkyl hydroperoxide reductase subunit F C1762_20600 Alkyl hydroperoxide reductase subunit F ERR731099_01411 Alkyl hydroperoxide reductase subunit F SRR5244862_05460 Alkyl hydroperoxide reductase subunit F C1440_01780 Alkyl hydroperoxide reductase subunit F ERR554552_02142 Alkyl hydroperoxide reductase subunit F ERR737279_02141 Alkyl hydroperoxide reductase subunit F SRR5244832_19170 Alkyl hydroperoxide reductase subunit F SRR5244702_05370 Alkyl hydroperoxide reductase subunit F C1410_15280 Alkyl hydroperoxide reductase subunit F SRR5244686_19440 Alkyl hydroperoxide reductase subunit F SRR5244945_12710 Alkyl hydroperoxide reductase subunit F ERR1715362_01769 Alkyl hydroperoxide reductase subunit F SRR5244917_21540 Alkyl hydroperoxide reductase subunit F SRR5244946_13180 Alkyl hydroperoxide reductase subunit F SRR5244676_19250 Alkyl hydroperoxide reductase subunit F ERR422886_02160 Alkyl hydroperoxide reductase subunit F 99_48_14030 Alkyl hydroperoxide reductase subunit F ERR1589255_00764 Alkyl hydroperoxide reductase subunit F SRR5244701_10080 Alkyl hydroperoxide reductase subunit F ERR234953_00676 Alkyl hydroperoxide reductase subunit F SRR5244828_17940 Alkyl hydroperoxide reductase subunit F SRR4195761_00908 Alkyl hydroperoxide reductase subunit F ERR230349_01856 Alkyl hydroperoxide reductase subunit F ERR1589254_01133 Alkyl hydroperoxide reductase subunit F SRR5244947_24550 Alkyl hydroperoxide reductase subunit F E1470_13270 Alkyl hydroperoxide reductase subunit F UV1151_22020 Alkyl hydroperoxide reductase subunit F ERR1715363_01938 Alkyl hydroperoxide reductase subunit F ERR554290_01137 Alkyl hydroperoxide reductase subunit F ERR163516_01933 Alkyl hydroperoxide reductase subunit F BK2448_15710 Alkyl hydroperoxide reductase subunit F 05_25_00380 Alkyl hydroperoxide reductase subunit F SA_210_06410 Alkyl hydroperoxide reductase subunit F SRR4195760_01619 Alkyl hydroperoxide reductase subunit F ERR573128_02225 Alkyl hydroperoxide reductase subunit F P210213_110_15470 Alkyl hydroperoxide reductase subunit F C1396_05750 Alkyl hydroperoxide reductase subunit F ERR422946_02264 Alkyl hydroperoxide reductase subunit F SRR5244902_08500 Alkyl hydroperoxide reductase subunit F ERR237668_00493 Alkyl hydroperoxide reductase subunit F SRR5244689_20980 Alkyl hydroperoxide reductase subunit F SRR5244715_08640 Alkyl hydroperoxide reductase subunit F ERR743109_02284 Alkyl hydroperoxide reductase subunit F ERR554544_02048 Alkyl hydroperoxide reductase subunit F ERR714858_02136 Alkyl hydroperoxide reductase subunit F ERR234916_00850 Alkyl hydroperoxide reductase subunit F ERR134842_00352 Alkyl hydroperoxide reductase subunit F C2403_19740 Alkyl hydroperoxide reductase subunit F 49-715_17160 Alkyl hydroperoxide reductase subunit F SRR5244716_17250 Alkyl hydroperoxide reductase subunit F SRR5244900_20740 Alkyl hydroperoxide reductase subunit F SRR5244951_13170 Alkyl hydroperoxide reductase subunit F CM167_21750 Alkyl hydroperoxide reductase subunit F ERR230292_00492 Alkyl hydroperoxide reductase subunit F ERR554428_02105 Alkyl hydroperoxide reductase subunit F C1979_19270 Alkyl hydroperoxide reductase subunit F V1859_01120 Alkyl hydroperoxide reductase subunit F PP1259_20920 Alkyl hydroperoxide reductase subunit F SRR5244693_18010 Alkyl hydroperoxide reductase subunit F ERR1589243_01043 Alkyl hydroperoxide reductase subunit F SRR5244717_12990 Alkyl hydroperoxide reductase subunit F SRR5244827_22000 Alkyl hydroperoxide reductase subunit F ERR554559_02082 Alkyl hydroperoxide reductase subunit F ERR163470_00896 Alkyl hydroperoxide reductase subunit F USFL079_16970 Alkyl hydroperoxide reductase subunit F USFL264_16860 Alkyl hydroperoxide reductase subunit F SRR5244869_19510 Alkyl hydroperoxide reductase subunit F ERR554744_02122 Alkyl hydroperoxide reductase subunit F SRR5244695_19630 Alkyl hydroperoxide reductase subunit F SRR5244711_18270 Alkyl hydroperoxide reductase subunit F ERR1589245_01108 Alkyl hydroperoxide reductase subunit F SRR5244839_16310 Alkyl hydroperoxide reductase subunit F C1378_24890 Alkyl hydroperoxide reductase subunit F ERR137331_02252 Alkyl hydroperoxide reductase subunit F USFL078_13920 Alkyl hydroperoxide reductase subunit F ERR1715399_01814 Alkyl hydroperoxide reductase subunit F C1782_02550 Alkyl hydroperoxide reductase subunit F ERR554558_02210 Alkyl hydroperoxide reductase subunit F ERR1712339_00884 Alkyl hydroperoxide reductase subunit F ERR716971_01736 Alkyl hydroperoxide reductase subunit F C2191_16150 Alkyl hydroperoxide reductase subunit F C1768_15790 Alkyl hydroperoxide reductase subunit F UV699_03510 Alkyl hydroperoxide reductase subunit F ERR1589244_00920 Alkyl hydroperoxide reductase subunit F ERR137937_00820 Alkyl hydroperoxide reductase subunit F ERR230313_00560 Alkyl hydroperoxide reductase subunit F ERR554356_02213 Alkyl hydroperoxide reductase subunit F ERR1589247_01605 Alkyl hydroperoxide reductase subunit F SRR5244954_16310 Alkyl hydroperoxide reductase subunit F CM94_08110 Alkyl hydroperoxide reductase subunit F ERR554746_02208 Alkyl hydroperoxide reductase subunit F ERR237718_00748 Alkyl hydroperoxide reductase subunit F ERR134844_01039 Alkyl hydroperoxide reductase subunit F MRSA_S13_14890 Alkyl hydroperoxide reductase subunit F SRR5244880_09260 Alkyl hydroperoxide reductase subunit F SRR5244712_18170 Alkyl hydroperoxide reductase subunit F C1058_04650 Alkyl hydroperoxide reductase subunit F ERR376894_02293 Alkyl hydroperoxide reductase subunit F ERR1715412_01838 Alkyl hydroperoxide reductase subunit F ERR1535380_00577 Alkyl hydroperoxide reductase subunit F ERR237719_00830 Alkyl hydroperoxide reductase subunit F ERR554747_02209 Alkyl hydroperoxide reductase subunit F SRR5244899_22590 Alkyl hydroperoxide reductase subunit F ERR422959_02169 Alkyl hydroperoxide reductase subunit F SRR5244722_20660 Alkyl hydroperoxide reductase subunit F CA15_03570 Alkyl hydroperoxide reductase subunit F ERR554599_02244 Alkyl hydroperoxide reductase subunit F SRR5244799_24560 Alkyl hydroperoxide reductase subunit F ERR302773_02248 Alkyl hydroperoxide reductase subunit F ERR742992_17320 Alkyl hydroperoxide reductase subunit F 65_669_19190 Alkyl hydroperoxide reductase subunit F CA14_16240 Alkyl hydroperoxide reductase subunit F C2304_01710 Alkyl hydroperoxide reductase subunit F 07_15_20560 Alkyl hydroperoxide reductase subunit F SRR5244798_20260 Alkyl hydroperoxide reductase subunit F SRR1014714_19630 Alkyl hydroperoxide reductase subunit F ERR256877_01767 Alkyl hydroperoxide reductase subunit F ERR554598_02085 Alkyl hydroperoxide reductase subunit F ERR554786_02122 Alkyl hydroperoxide reductase subunit F ERR302841_00738 Alkyl hydroperoxide reductase subunit F ERR1712341_02456 Alkyl hydroperoxide reductase subunit F ERR554582_02038 Alkyl hydroperoxide reductase subunit F CA17_17600 Alkyl hydroperoxide reductase subunit F ERR1535358_01205 Alkyl hydroperoxide reductase subunit F SRR5244841_17250 Alkyl hydroperoxide reductase subunit F 01_19_18960 Alkyl hydroperoxide reductase subunit F SRR4195759_14990 Alkyl hydroperoxide reductase subunit F SRR5244782_12760 Alkyl hydroperoxide reductase subunit F ERR256875_01969 Alkyl hydroperoxide reductase subunit F PE001_18770 Alkyl hydroperoxide reductase subunit F SRR5244859_17780 Alkyl hydroperoxide reductase subunit F UV170_07390 Alkyl hydroperoxide reductase subunit F SRR5244783_21650 Alkyl hydroperoxide reductase subunit F SRR5244811_21040 Alkyl hydroperoxide reductase subunit F SRR5244721_24040 Alkyl hydroperoxide reductase subunit F ERR554583_02130 Alkyl hydroperoxide reductase subunit F SRR1178244_05780 Alkyl hydroperoxide reductase subunit F C123_17090 Alkyl hydroperoxide reductase subunit F ERR554244_01018 Alkyl hydroperoxide reductase subunit F ERR134838_00415 Alkyl hydroperoxide reductase subunit F SRR5244817_21690 Alkyl hydroperoxide reductase subunit F ERR249328_01496 Alkyl hydroperoxide reductase subunit F 18-432_14830 Alkyl hydroperoxide reductase subunit F SRR5110367_23810 Alkyl hydroperoxide reductase subunit F C1543_17570 Alkyl hydroperoxide reductase subunit F SRR5244784_18860 Alkyl hydroperoxide reductase subunit F ERR554526_02091 Alkyl hydroperoxide reductase subunit F ERR554574_02179 Alkyl hydroperoxide reductase subunit F CA12_03760 Alkyl hydroperoxide reductase subunit F ERR702179_01969 Alkyl hydroperoxide reductase subunit F SRR5244786_20590 Alkyl hydroperoxide reductase subunit F STV600L_12000 Alkyl hydroperoxide reductase subunit F USA500_03840 Alkyl hydroperoxide reductase subunit F C1504_25100 Alkyl hydroperoxide reductase subunit F C1555_12920 Alkyl hydroperoxide reductase subunit F SRR5244792_19240 Alkyl hydroperoxide reductase subunit F ERR137917_00196 Alkyl hydroperoxide reductase subunit F PE009_23010 Alkyl hydroperoxide reductase subunit F RH238_16440 Alkyl hydroperoxide reductase subunit F ERR554530_02148 Alkyl hydroperoxide reductase subunit F ERR1753504_02056 Alkyl hydroperoxide reductase subunit F SRR5244848_12040 Alkyl hydroperoxide reductase subunit F SRR5244819_05360 Alkyl hydroperoxide reductase subunit F 01_41_20160 Alkyl hydroperoxide reductase subunit F ERR137947_01229 Alkyl hydroperoxide reductase subunit F SRR5244801_20140 Alkyl hydroperoxide reductase subunit F SRR5244818_08670 Alkyl hydroperoxide reductase subunit F ERR1753505_01507 Alkyl hydroperoxide reductase subunit F C2485_24700 Alkyl hydroperoxide reductase subunit F ERR2072360_07250 Alkyl hydroperoxide reductase subunit F C1675_22550 Alkyl hydroperoxide reductase subunit F ERR237657_00545 Alkyl hydroperoxide reductase subunit F ERR332190_02248 Alkyl hydroperoxide reductase subunit F ERR439277_02169 Alkyl hydroperoxide reductase subunit F BK2561B_15970 Alkyl hydroperoxide reductase subunit F 2m-n_03870 Alkyl hydroperoxide reductase subunit F C1427_10920 Alkyl hydroperoxide reductase subunit F ERR554728_00311 Alkyl hydroperoxide reductase subunit F SRR5244854_05220 Alkyl hydroperoxide reductase subunit F ERR554730_02091 Alkyl hydroperoxide reductase subunit F SRR5244734_11870 Alkyl hydroperoxide reductase subunit F ERR554729_02159 Alkyl hydroperoxide reductase subunit F 87-950_11640 Alkyl hydroperoxide reductase subunit F SRR5244921_20580 Alkyl hydroperoxide reductase subunit F SRR5244795_22520 Alkyl hydroperoxide reductase subunit F ERR554615_02157 Alkyl hydroperoxide reductase subunit F C8879_03510 Alkyl hydroperoxide reductase subunit F ERR554567_02188 Alkyl hydroperoxide reductase subunit F C2701_06290 Alkyl hydroperoxide reductase subunit F SRR5244794_13180 Alkyl hydroperoxide reductase subunit F HUV01_25050 Alkyl hydroperoxide reductase subunit F SRR4195756_11720 Alkyl hydroperoxide reductase subunit F ERR554614_02083 Alkyl hydroperoxide reductase subunit F
MLNRENKTAITRKGMVSNRLNKFSIRKYTVGTASILVGTTLIFGLGNQEAKAAESTNKELNEATTSASDNQSSDKVDMQQLNQEDNTKNDNQKEMVSSQGNETTSNGNKLIEKESVQSTTGNKVEVSTAKSDEQASPKSTNEDLNTKQTISNQEALQPDLQENKSVVNVQPTNEENKKVDAKTESTTLNVKSDAIKSNDETLVDNNSNSNNENNADIILPKSTAPKRLNTRMRIAAVQPSSTEAKNVNDLITSNTTLTVVDADKNNKIVPAQDYLSLKSQITVDDKVKSGDYFTIKYSDTVQVYGLNPEDIKNIGDIKDPNNGETIATAKHDTANNLITYTFTDYVDRFNSVQMGINYSIYMDADTIPVSKNDVEFNVTIGNTTTKTTANIQYPDYVVNEKNSIGSAFTETVSHVGNKENPGYYKQTIYVNPSENSLTNAKLKVQAYHSSYPNNIGQINKDVTDIKIYQVPKGYTLNKGYDVNTKELTDVTNQYLQKITYGDNNSAVIDFGNADSAYVVMVNTKFQYTNSESPTLVQMATLSSTGNKSVSTGNALGFTNNQSGGAGQEVYKIGNYVWEDTNKNGVQELGEKGVGNVTVTVFDNNTNTKVGEAVTKEDGSYLIPNLPNGDYRVEFSNLPKGYEVTPSKQGNNEELDSNGLSSVITVNGKDNLSADLGIYKPKYNLGDYVWEDTNKNGIQDQDEKGISGVTVTLKDENGNVLKTVTTDADGKYKFTDLDNGNYKVEFTTPEGYTPTTVTSGSDIEKDSNGLTTTGVINGADNMTLDSGFYKTPKYNLGNYVWEDTNKDGKQDSTEKGISGVTVTLKNENGEVLQTTKTDKDGKYQFTGLENGTYKVEFETPSGYTPTQVGSGTDEGIDSNGTSTTGVIKDKDNDTIDSGFYKPTYNLGDYVWEDTNKNGVQDKDEKGISGVTVTLKDENDKVLKTVTTDENGKYQFTDLNNGTYKVEFETPSGYTPTSVTSGNDTEKDSNGLTTTGVIKDADNMTLDSGFYKTPKYSLGDYVWYDSNKDGKQDSTEKGIKDVKVTLLNEKGEVIGTTKTDENGKYCFDNLDSGKYKVIFEKPAGLTQTGTNTTEDDKDADGGEVDVTITDHDDFTLDNGYYEEETSDSDSDSDSDSDSDRDSDSDSDSDSDSDSDSDSDSDSDSDSDSDRDSDSDSDSDSDSDSDSDSDSDSDSDSDSDSDSDSDSDSDSDSDSDSDSDSDSDSDSDSDSDSDSDSDSDSDSDSDSDSDSDSDSDSDSDSDSDSDSDSDSDSDSDSDSDSDSDSDSDSDSDSDSDSDSDSDSDSDSDSDSDSDSDSDSDSDSDAGKHTPVKPMSTTKDHHNKAKALPETGNENSGSNNATLFGGLFAALGSLLLFGRRKKQNK	1002	1381	Serine-aspartate repeat-containing protein D	sdrD	61	69	11	135	46.9231	92.4658	3.42e-14	10.8498	2.79e-11	SRR5244947 SRR5244819 SRR5244869 ERR554290 SRR5244917 SRR5244702 SRR5244799 SRR5244786 SRR5244794 SRR5244717 SRR5244801 SRR5244721 C1504 SRR5244912 ERR234953 SRR5244867 SRR5244827 ERR554598 ERR237718 ERR554599 SRR5244859 ERR439277 ERR554728 ERR1712339 SRR5244900 P210213_110 SRR5244715 SRR5244837 ERR237719 SRR5244945 ERR376894 C2485 ERR554574 SRR5244899 C1396 SRR5244854 SRR5244954 SRR5244811 SRR5110365 ERR1535358 ERR554244 SRR5244946 ERR422946 ERR137331 SRR5244818 SRR5244902 SRR5244798 ERR554559 ERR1712341 SRR5244704 SRR5244676 SRR1178244 SRR5244795 SRR5244784 ERR422959 SRR5244848 SRR5244871 SRR5244839 ERR554730 ERR554614 ERR554729	ERR230349 ERR1715399 ERR716971 ERR163516 C2191 C1979 C1407 ERR554530 ERR1715363 ERR163470 ERR554747 SRR5244862 ERR237668 ERR554786 ERR554744 ERR422886 ERR249328 ERR1715412 C1543 ERR554583 ERR237716 SRR5244951 SRR5244783 SRR5244716 C2403 C1762 C2304 ERR234916 ERR1715362 SRR5244701 ERR554558 ERR256877 C1440 SRR5244695 SRR5244711 ERR554552 SRR5244832 ERR230292 01_41 ERR554567 SRR5244712 C2701 ERR554615 ERR554746 H2 ERR554544 ERR230313 C1427 ERR137917 ERR302841 ERR554526 SRR5244792 SRR5244841 SRR5244828 SRR5244722 ERR249311 SRR1014714 07_15 SRR5244836 ERR554356 05_25 PE009 C1378 65_669 ERR256875 ERR134773 ERR237657 ERR332190 ERR554582	USFL079 SRR5244880 C8879 USFL078 87-950 SRR5110367 USFL101 SRR5244782 CM167 USFL264 HUV05	ERR593830 ERR134761 ERR731099 ERR1040793 ERR1595729 SRR4195752 MRSA_S9 49-715 ERR1753504 C1667 CA12 UC334 ERR737279 ERR134796 ERR1589245 E396 MRSA_S7 SRR3194889 ERR302773 01_19 MRSA_S14 C679 CA15 ERR1041111 USA500 ERR702179 SRR4195760 SRR5244733 V2200 ERR134669 ERR134844 MRSA_S13 UV695 ERR1589247 SRR4195757 ERR1589252 ERR743109 ERR1535343 C329 MRSA_S17 MRSA_S11 ERR1753505 ERR1597906 BK2448 SRR5244693 ERR1723877 SRR3194890 MRSA_S1 ERR2072360 SRR5244817 C123 Col52_A5 BK2561B SRR5244691 C1768 SRR4195759 MRSA_S26 18-432 ERR1040909 SRR5244734 CA17 ERR137923 MRSA131 CA14 PE001 M120 SRR4195758 99_48 ERR2072490 ERR573168 HUV01 PP1259 99_06 ERR1589243 MRSA_S24 C1782 ERR714858 CM94 M121 C1058 E1470 E404 ERR1535380 SRR4195756 C1675 ERR715146 ERR1589255 SRR5244689 MRSA_S15 ERR137937 SRR5244921 ERR134838 ERR743203 ERR1535377 ERR2072503 ERR1589244 ERR1040960 STV073L ERR134842 ERR1195835 HUV07 V1859 RH238 ERR137947 ERR742992 ERR1595731 2m-n ERR134781 C1555 UE201 UV170 SRR4195754 UV1151 MRSA_S2 ERR134840 ERR1197492 UV699 SRR5244686 STV600L M109 HUV03 SRR4195761 MRSA_S19 ERR134678 ERR1589254 ERR1535344 ERR829988 SRR497495 ERR134820 ERR743210 ERR554428 C1410 ERR573128 SA_210 C186	SRR5244867_12000 Serine-aspartate repeat-containing protein D SRR5244837_20660 Serine-aspartate repeat-containing protein D USFL101_00450 Serine-aspartate repeat-containing protein D SRR5244912_13930 Serine-aspartate repeat-containing protein D SRR5244704_03730 Serine-aspartate repeat-containing protein D SRR5244702_08580 Serine-aspartate repeat-containing protein D SRR5244945_00460 Serine-aspartate repeat-containing protein D SRR5244917_10250 Serine-aspartate repeat-containing protein D SRR5244946_00460 Serine-aspartate repeat-containing protein D SRR5244676_18440 Serine-aspartate repeat-containing protein D ERR234953_01199 Serine-aspartate repeat-containing protein D SRR5244947_21180 Serine-aspartate repeat-containing protein D ERR554290_01388 Serine-aspartate repeat-containing protein D P210213_110_23130 Serine-aspartate repeat-containing protein D C1396_08540 Serine-aspartate repeat-containing protein D ERR422946_01611 Serine-aspartate repeat-containing protein D SRR5244902_13270 Serine-aspartate repeat-containing protein D SRR5244715_07920 Serine-aspartate repeat-containing protein D SRR5244900_19020 Serine-aspartate repeat-containing protein D CM167_00460 Serine-aspartate repeat-containing protein D SRR5244717_00460 Serine-aspartate repeat-containing protein D SRR5244827_09760 Serine-aspartate repeat-containing protein D ERR554559_01525 Serine-aspartate repeat-containing protein D USFL079_07780 Serine-aspartate repeat-containing protein D USFL264_07880 Serine-aspartate repeat-containing protein D SRR5244869_06020 Serine-aspartate repeat-containing protein D SRR5244839_00460 Serine-aspartate repeat-containing protein D ERR137331_01971 Serine-aspartate repeat-containing protein D USFL078_07780 Serine-aspartate repeat-containing protein D ERR1712339_02687 Serine-aspartate repeat-containing protein D SRR5244871_00460 Serine-aspartate repeat-containing protein D SRR5244954_00460 Serine-aspartate repeat-containing protein D ERR237718_01470 Serine-aspartate repeat-containing protein D SRR5244880_08530 Serine-aspartate repeat-containing protein D ERR376894_01816 Serine-aspartate repeat-containing protein D ERR237719_01354 Serine-aspartate repeat-containing protein D SRR5244899_00460 Serine-aspartate repeat-containing protein D ERR422959_01579 Serine-aspartate repeat-containing protein D ERR554599_00836 Serine-aspartate repeat-containing protein D SRR5244799_08020 Serine-aspartate repeat-containing protein D SRR5244798_19080 Serine-aspartate repeat-containing protein D ERR554598_01208 Serine-aspartate repeat-containing protein D ERR1712341_01802 Serine-aspartate repeat-containing protein D ERR1535358_00046 Serine-aspartate repeat-containing protein D SRR5244782_19310 Serine-aspartate repeat-containing protein D SRR5244859_19230 Serine-aspartate repeat-containing protein D SRR5244811_09460 Serine-aspartate repeat-containing protein D SRR5244721_08680 Serine-aspartate repeat-containing protein D SRR1178244_17950 Serine-aspartate repeat-containing protein D ERR554244_01229 Serine-aspartate repeat-containing protein D SRR5110367_12280 Serine-aspartate repeat-containing protein D SRR5244784_17020 Serine-aspartate repeat-containing protein D ERR554574_01758 Serine-aspartate repeat-containing protein D SRR5244786_17770 Serine-aspartate repeat-containing protein D SRR5110365_00460 Serine-aspartate repeat-containing protein D C1504_07740 Serine-aspartate repeat-containing protein D SRR5244848_11320 Serine-aspartate repeat-containing protein D SRR5244819_07880 Serine-aspartate repeat-containing protein D SRR5244801_14570 Serine-aspartate repeat-containing protein D SRR5244818_20080 Serine-aspartate repeat-containing protein D C2485_15200 Serine-aspartate repeat-containing protein D HUV05_05250 Serine-aspartate repeat-containing protein D ERR439277_01579 Serine-aspartate repeat-containing protein D ERR554728_01696 Serine-aspartate repeat-containing protein D SRR5244854_22340 Serine-aspartate repeat-containing protein D ERR554730_01709 Serine-aspartate repeat-containing protein D ERR554729_01527 Serine-aspartate repeat-containing protein D 87-950_18550 Serine-aspartate repeat-containing protein D SRR5244795_17160 Serine-aspartate repeat-containing protein D C8879_05270 Serine-aspartate repeat-containing protein D SRR5244794_08030 Serine-aspartate repeat-containing protein D ERR554614_01709 Serine-aspartate repeat-containing protein D
MKKLTTLLLASTLLIAACGNDDSKKDDSKTSKKDDGVKAELKQATKAYDKYTDEQLNEFLKGTEKFVKAIENNDMAQAKALYPKVRMYYERSEPVAEAFGDLDPKIDARLADMKEEKKEKEWSGYHKIEKALYEDKKIDDVTKKDAQQLLKDAKELHAKADTLDIIPKLMLQGSVDLLNEVATSKITGEEEIYSHTDLYDFKANVEGAQKIYDLFKPILEKKDKKLSDDIQMNFDKVNQLLDKYKDNNGGYESFEKVSKKDRKAFADAVNALGEPLSKMAVITE	1503	284	putative iron uptake system component EfeM	efeM	128	2	95	51	98.4615	34.9315	3.76e-14	34.3579	3.07e-11	SRR5244819 ERR716971 C1407 SRR5244801 ERR234953 ERR1715412 C1543 SRR5244951 ERR554599 C2403 SRR5244716 SRR5244859 P210213_110 SRR5244711 ERR554574 ERR230292 SRR5244954 ERR554567 SRR5244795 ERR230313 ERR137917 ERR554526 SRR5244792 SRR5244841 ERR554730 ERR249311 SRR5244836 65_669 ERR256875 ERR1715399 ERR163516 ERR554530 SRR5244912 ERR1715363 ERR163470 ERR554786 ERR249328 SRR5244867 ERR554598 ERR237716 ERR554728 C2304 SRR5244701 ERR237719 SRR5244945 ERR554558 SRR5244811 SRR5110365 SRR5244712 ERR554244 ERR422946 SRR5244798 SRR5244704 ERR422959 SRR5244839 SRR5244722 SRR1014714 05_25 ERR554356 SRR5244947 SRR5244917 SRR5244702 C1979 C1504 ERR554747 ERR237668 ERR1712339 SRR5244900 ERR1715362 SRR5244837 C1440 ERR376894 SRR5244695 ERR256877 C2485 SRR5244832 C1396 SRR5244854 ERR1535358 SRR5244902 ERR554559 ERR1712341 ERR554615 ERR554544 SRR5244784 C1427 SRR5244848 ERR554614 07_15 PE009 ERR237657 ERR332190 ERR554582 ERR230349 ERR554729 SRR5244869 C2191 ERR554290 SRR5244786 SRR5244794 SRR5244799 SRR5244717 SRR5244721 SRR5244862 ERR554744 ERR422886 SRR5244827 SRR5244783 ERR554583 ERR237718 ERR439277 C1762 SRR5244715 ERR234916 ERR554552 SRR5244899 01_41 SRR5244946 ERR137331 SRR5244818 SRR1178244 SRR5244676 C2701 ERR554746 ERR302841 SRR5244871 C1378 SRR5244828	H2 ERR134773	ERR593830 ERR1040793 ERR731099 SRR4195752 ERR1595729 USFL078 MRSA_S9 ERR134796 UC334 ERR737279 CA12 E396 MRSA_S7 SRR3194889 01_19 MRSA_S14 C679 CA15 ERR1041111 ERR702179 SRR5244733 ERR134669 MRSA_S13 SRR4195757 ERR743109 ERR1535343 C329 USFL079 MRSA_S17 MRSA_S11 ERR1597906 SRR5244693 ERR1723877 MRSA_S1 SRR3194890 C8879 SRR5244817 C123 BK2561B SRR5244691 MRSA_S26 ERR1040909 SRR5244734 CA17 USFL264 HUV05 CA14 M120 SRR4195758 ERR2072490 99_48 HUV01 99_06 MRSA_S24 ERR714858 M121 SRR5244782 C1058 E1470 E404 USFL101 C1675 SRR5244689 MRSA_S15 SRR5110367 SRR5244921 ERR743203 ERR1535377 ERR2072503 ERR1040960 STV073L ERR1195835 HUV07 ERR1595731 ERR134781 UE201 C1555 MRSA_S2 CM167 ERR1197492 SRR5244686 M109 HUV03 MRSA_S19 ERR134678 ERR1535344 ERR829988 SRR497495 ERR134820 ERR743210 ERR554428 C1410 ERR573128 SA_210 C186	ERR1589243 ERR134761 ERR1753505 C1782 ERR134842 87-950 BK2448 CM94 49-715 V1859 RH238 ERR1535380 ERR137947 ERR742992 2m-n ERR2072360 ERR1753504 C1667 UV170 SRR4195756 SRR4195754 UV1151 ERR1589245 Col52_A5 ERR715146 ERR134840 ERR1589255 ERR302773 C1768 SRR5244880 UV699 STV600L SRR4195759 SRR4195761 ERR137937 18-432 USA500 SRR4195760 ERR137923 V2200 ERR134838 ERR1589254 MRSA131 PE001 ERR134844 ERR1589244 ERR573168 UV695 ERR1589247 ERR1589252 PP1259	ERR1040793_00672 putative iron uptake system component EfeM UC334_01620 putative iron uptake system component EfeM SRR5244867_16730 putative iron uptake system component EfeM SRR5244836_12900 putative iron uptake system component EfeM SRR5244837_12380 putative iron uptake system component EfeM SRR497495_18480 putative iron uptake system component EfeM USFL101_21050 putative iron uptake system component EfeM C679_12920 putative iron uptake system component EfeM ERR1197492_02383 putative iron uptake system component EfeM ERR249311_01052 putative iron uptake system component EfeM 99_06_13780 putative iron uptake system component EfeM ERR1597906_02383 putative iron uptake system component EfeM SRR5244912_15010 putative iron uptake system component EfeM SRR5244704_18090 putative iron uptake system component EfeM ERR237716_00888 putative iron uptake system component EfeM MRSA_S9_14810 putative iron uptake system component EfeM C1762_20960 putative iron uptake system component EfeM ERR2072490_03080 putative iron uptake system component EfeM ERR731099_01375 putative iron uptake system component EfeM ERR1195835_01884 putative iron uptake system component EfeM UE201_15690 putative iron uptake system component EfeM SRR5244862_05100 putative iron uptake system component EfeM C1440_23530 putative iron uptake system component EfeM ERR554552_02106 putative iron uptake system component EfeM ERR134796_01243 putative iron uptake system component EfeM ERR737279_02177 putative iron uptake system component EfeM SRR5244832_18810 putative iron uptake system component EfeM SRR5244702_05010 putative iron uptake system component EfeM C1410_15640 putative iron uptake system component EfeM SRR5244686_19080 putative iron uptake system component EfeM SRR5244945_13070 putative iron uptake system component EfeM ERR1715362_01805 putative iron uptake system component EfeM SRR5244917_21180 putative iron uptake system component EfeM SRR5244946_13540 putative iron uptake system component EfeM SRR5244676_19610 putative iron uptake system component EfeM ERR422886_02124 putative iron uptake system component EfeM 99_48_14390 putative iron uptake system component EfeM SRR5244701_09720 putative iron uptake system component EfeM ERR234953_00640 putative iron uptake system component EfeM SRR5244828_18300 putative iron uptake system component EfeM ERR230349_01892 putative iron uptake system component EfeM SRR5244947_24190 putative iron uptake system component EfeM E1470_05030 putative iron uptake system component EfeM MRSA_S19_17830 putative iron uptake system component EfeM ERR1715363_01902 putative iron uptake system component EfeM ERR554290_01101 putative iron uptake system component EfeM ERR163516_01897 putative iron uptake system component EfeM 05_25_00020 putative iron uptake system component EfeM SA_210_06050 putative iron uptake system component EfeM ERR573128_02189 putative iron uptake system component EfeM P210213_110_15110 putative iron uptake system component EfeM C1396_05390 putative iron uptake system component EfeM ERR422946_02228 putative iron uptake system component EfeM SRR5244902_08140 putative iron uptake system component EfeM ERR237668_00529 putative iron uptake system component EfeM ERR2072503_02550 putative iron uptake system component EfeM SRR5244689_20620 putative iron uptake system component EfeM MRSA_S14_18340 putative iron uptake system component EfeM SRR5244715_09000 putative iron uptake system component EfeM C1407_07060 putative iron uptake system component EfeM SRR5244691_00630 putative iron uptake system component EfeM ERR743109_02248 putative iron uptake system component EfeM ERR554544_02012 putative iron uptake system component EfeM MRSA_S15_17980 putative iron uptake system component EfeM ERR714858_02100 putative iron uptake system component EfeM MRSA_S1_10690 putative iron uptake system component EfeM ERR234916_00814 putative iron uptake system component EfeM ERR134781_00478 putative iron uptake system component EfeM MRSA_S2_17250 putative iron uptake system component EfeM ERR1535377_01708 putative iron uptake system component EfeM C2403_20590 putative iron uptake system component EfeM SRR5244716_17610 putative iron uptake system component EfeM SRR5244900_21100 putative iron uptake system component EfeM SRR5244951_13530 putative iron uptake system component EfeM CM167_21390 putative iron uptake system component EfeM ERR230292_00528 putative iron uptake system component EfeM MRSA_S17_16120 putative iron uptake system component EfeM ERR554428_02069 putative iron uptake system component EfeM C1979_18910 putative iron uptake system component EfeM SRR5244693_18370 putative iron uptake system component EfeM SRR5244717_13350 putative iron uptake system component EfeM SRR5244827_21640 putative iron uptake system component EfeM M109_11420 putative iron uptake system component EfeM ERR554559_02118 putative iron uptake system component EfeM ERR163470_00932 putative iron uptake system component EfeM USFL079_16610 putative iron uptake system component EfeM MRSA_S11_17330 putative iron uptake system component EfeM USFL264_16500 putative iron uptake system component EfeM SRR5244869_19150 putative iron uptake system component EfeM ERR554744_02087 putative iron uptake system component EfeM SRR5244695_19990 putative iron uptake system component EfeM SRR5244711_17910 putative iron uptake system component EfeM SRR5244839_15950 putative iron uptake system component EfeM C1378_25250 putative iron uptake system component EfeM ERR137331_02288 putative iron uptake system component EfeM USFL078_13560 putative iron uptake system component EfeM ERR1715399_01778 putative iron uptake system component EfeM ERR554558_02174 putative iron uptake system component EfeM ERR1712339_00848 putative iron uptake system component EfeM ERR716971_01772 putative iron uptake system component EfeM ERR1040960_16000 putative iron uptake system component EfeM C2191_15790 putative iron uptake system component EfeM SRR5244871_16670 putative iron uptake system component EfeM ERR230313_00596 putative iron uptake system component EfeM ERR554356_02249 putative iron uptake system component EfeM SRR5244954_15950 putative iron uptake system component EfeM ERR554746_02244 putative iron uptake system component EfeM ERR237718_00712 putative iron uptake system component EfeM MRSA_S7_14800 putative iron uptake system component EfeM MRSA_S13_14530 putative iron uptake system component EfeM SRR5244712_17810 putative iron uptake system component EfeM C1058_05570 putative iron uptake system component EfeM ERR376894_02257 putative iron uptake system component EfeM ERR1715412_01874 putative iron uptake system component EfeM ERR237719_00794 putative iron uptake system component EfeM ERR554747_02173 putative iron uptake system component EfeM ERR593830_12650 putative iron uptake system component EfeM SRR5244899_22950 putative iron uptake system component EfeM ERR422959_02205 putative iron uptake system component EfeM SRR5244722_20300 putative iron uptake system component EfeM E396_13240 putative iron uptake system component EfeM CA15_03210 putative iron uptake system component EfeM ERR1535343_00483 putative iron uptake system component EfeM ERR554599_02208 putative iron uptake system component EfeM SRR5244799_24200 putative iron uptake system component EfeM 65_669_19550 putative iron uptake system component EfeM CA14_16600 putative iron uptake system component EfeM C2304_01350 putative iron uptake system component EfeM 07_15_20920 putative iron uptake system component EfeM SRR5244798_20620 putative iron uptake system component EfeM SRR1014714_19990 putative iron uptake system component EfeM ERR256877_01803 putative iron uptake system component EfeM ERR554598_02121 putative iron uptake system component EfeM ERR554786_02086 putative iron uptake system component EfeM ERR302841_00774 putative iron uptake system component EfeM C186_01720 putative iron uptake system component EfeM ERR1712341_00961 putative iron uptake system component EfeM ERR554582_02074 putative iron uptake system component EfeM CA17_17240 putative iron uptake system component EfeM ERR1535358_01241 putative iron uptake system component EfeM M121_03450 putative iron uptake system component EfeM SRR5244841_17610 putative iron uptake system component EfeM 01_19_18600 putative iron uptake system component EfeM ERR134678_00063 putative iron uptake system component EfeM SRR5244782_12400 putative iron uptake system component EfeM E404_08520 putative iron uptake system component EfeM SRR3194890_14270 putative iron uptake system component EfeM ERR256875_02005 putative iron uptake system component EfeM SRR5244859_18140 putative iron uptake system component EfeM SRR5244783_22010 putative iron uptake system component EfeM SRR4195758_20200 putative iron uptake system component EfeM SRR5244811_21400 putative iron uptake system component EfeM SRR5244721_24400 putative iron uptake system component EfeM M120_27500 putative iron uptake system component EfeM SRR3194889_15190 putative iron uptake system component EfeM ERR554583_02166 putative iron uptake system component EfeM SRR1178244_06140 putative iron uptake system component EfeM C123_16730 putative iron uptake system component EfeM ERR554244_00982 putative iron uptake system component EfeM SRR5244817_22050 putative iron uptake system component EfeM ERR829988_20160 putative iron uptake system component EfeM ERR249328_01532 putative iron uptake system component EfeM SRR5110367_23450 putative iron uptake system component EfeM MRSA_S26_17300 putative iron uptake system component EfeM ERR1041111_11900 putative iron uptake system component EfeM ERR134820_01807 putative iron uptake system component EfeM C1543_17930 putative iron uptake system component EfeM SRR5244784_19220 putative iron uptake system component EfeM ERR554526_02127 putative iron uptake system component EfeM ERR554574_02143 putative iron uptake system component EfeM CA12_03400 putative iron uptake system component EfeM ERR1535344_00733 putative iron uptake system component EfeM ERR702179_01933 putative iron uptake system component EfeM SRR5244786_20950 putative iron uptake system component EfeM ERR743203_21580 putative iron uptake system component EfeM MRSA_S24_10600 putative iron uptake system component EfeM SRR5110365_24320 putative iron uptake system component EfeM C1504_24740 putative iron uptake system component EfeM C1555_20630 putative iron uptake system component EfeM SRR5244792_19600 putative iron uptake system component EfeM ERR137917_00233 putative iron uptake system component EfeM PE009_23370 putative iron uptake system component EfeM ERR554530_02184 putative iron uptake system component EfeM SRR5244848_12400 putative iron uptake system component EfeM SRR5244819_05000 putative iron uptake system component EfeM C329_20510 putative iron uptake system component EfeM HUV07_26470 putative iron uptake system component EfeM 01_41_20520 putative iron uptake system component EfeM STV073L_19650 putative iron uptake system component EfeM SRR5244801_20500 putative iron uptake system component EfeM ERR134669_00271 putative iron uptake system component EfeM SRR5244818_09030 putative iron uptake system component EfeM ERR1040909_02208 putative iron uptake system component EfeM C2485_25060 putative iron uptake system component EfeM SRR4195752_19830 putative iron uptake system component EfeM HUV05_03130 putative iron uptake system component EfeM C1675_20130 putative iron uptake system component EfeM ERR237657_00581 putative iron uptake system component EfeM ERR332190_02212 putative iron uptake system component EfeM SRR5244733_19180 putative iron uptake system component EfeM ERR439277_02205 putative iron uptake system component EfeM BK2561B_16330 putative iron uptake system component EfeM C1427_10560 putative iron uptake system component EfeM ERR554728_00275 putative iron uptake system component EfeM SRR5244854_05580 putative iron uptake system component EfeM HUV03_04880 putative iron uptake system component EfeM ERR554730_02127 putative iron uptake system component EfeM SRR5244734_12230 putative iron uptake system component EfeM ERR554729_02123 putative iron uptake system component EfeM SRR5244921_20220 putative iron uptake system component EfeM ERR743210_20490 putative iron uptake system component EfeM SRR5244795_22160 putative iron uptake system component EfeM ERR1595729_00529 putative iron uptake system component EfeM ERR1723877_01162 putative iron uptake system component EfeM ERR554615_02193 putative iron uptake system component EfeM SRR4195757_08930 putative iron uptake system component EfeM C8879_03150 putative iron uptake system component EfeM ERR554567_02224 putative iron uptake system component EfeM C2701_05930 putative iron uptake system component EfeM SRR5244794_13540 putative iron uptake system component EfeM HUV01_25410 putative iron uptake system component EfeM ERR554614_02119 putative iron uptake system component EfeM ERR1595731_00763 putative iron uptake system component EfeM
MKRFVATVLLLLVFISGCGNDKYVKEIDEAVKIQNQKQEQLAKKGNGDRVDHFERKDANIYVYDKDKIIILAYKPLSNDDEVHYYAYDFSDKRVSYKQDFDSRRYYQQHDADYHEENMTN	7210	120	hypothetical protein	group_33328	0	130	43	103	0	70.5479	4.89e-14	0	4e-11		SRR5244819 ERR716971 C1407 SRR5244801 ERR234953 ERR1715412 C1543 SRR5244951 ERR554599 SRR5244716 C2403 SRR5244859 P210213_110 SRR5244711 ERR554574 ERR230292 ERR554567 SRR5244954 SRR5244795 ERR230313 ERR137917 ERR554526 SRR5244792 SRR5244841 ERR554730 ERR249311 SRR5244836 65_669 ERR256875 ERR1715399 ERR163516 ERR554530 ERR1715363 SRR5244912 ERR163470 ERR554786 ERR249328 SRR5244867 ERR554598 ERR237716 ERR554728 C2304 SRR5244701 ERR237719 SRR5244945 ERR554558 SRR5244811 SRR5110365 SRR5244712 ERR554244 ERR422946 SRR5244798 SRR5244704 ERR422959 SRR5244839 SRR5244722 SRR1014714 ERR554356 05_25 SRR5244947 SRR5244917 SRR5244702 C1979 C1504 ERR554747 ERR237668 ERR1712339 SRR5244900 ERR1715362 SRR5244837 ERR256877 ERR376894 C1440 SRR5244695 C2485 SRR5244832 C1396 SRR5244854 ERR1535358 SRR5244902 ERR554559 ERR1712341 ERR554615 H2 ERR554544 SRR5244784 C1427 SRR5244848 ERR554614 07_15 PE009 ERR237657 ERR332190 ERR554729 ERR230349 ERR554582 SRR5244869 C2191 ERR554290 SRR5244786 SRR5244794 SRR5244799 SRR5244717 SRR5244721 SRR5244862 ERR554744 ERR422886 ERR554583 SRR5244783 SRR5244827 ERR237718 ERR439277 C1762 SRR5244715 ERR234916 ERR554552 SRR5244899 01_41 SRR5244946 SRR5244818 ERR137331 SRR1178244 SRR5244676 C2701 ERR554746 ERR302841 SRR5244871 C1378 ERR134773 SRR5244828	ERR1589243 ERR1753505 ERR134842 87-950 BK2448 CM94 49-715 V1859 ERR1535380 ERR742992 ERR137947 2m-n ERR2072360 ERR1753504 UV170 SRR4195754 UV1151 SRR4195756 Col52_A5 ERR1589245 ERR1589255 ERR302773 SRR5244880 UV699 STV600L SRR4195759 SRR4195761 ERR137937 18-432 USA500 SRR4195760 V2200 ERR134838 ERR1589254 MRSA131 PE001 ERR134844 ERR1589244 ERR573168 UV695 ERR1589247 ERR1589252 PP1259	ERR593830 ERR134761 ERR731099 ERR1040793 ERR1595729 SRR4195752 USFL078 MRSA_S9 C1667 CA12 UC334 ERR737279 ERR134796 E396 MRSA_S7 SRR3194889 01_19 MRSA_S14 C679 CA15 ERR1041111 ERR702179 SRR5244733 ERR134669 MRSA_S13 SRR4195757 ERR743109 ERR1535343 C329 USFL079 MRSA_S17 MRSA_S11 ERR1597906 SRR5244693 ERR1723877 SRR3194890 MRSA_S1 C8879 SRR5244817 C123 BK2561B SRR5244691 C1768 MRSA_S26 ERR1040909 SRR5244734 CA17 ERR137923 USFL264 HUV05 CA14 M120 SRR4195758 99_48 ERR2072490 HUV01 99_06 MRSA_S24 C1782 ERR714858 M121 SRR5244782 C1058 E1470 E404 USFL101 C1675 ERR715146 SRR5244689 MRSA_S15 SRR5110367 SRR5244921 ERR743203 ERR1535377 ERR2072503 ERR1040960 STV073L ERR1195835 HUV07 RH238 ERR1595731 ERR134781 C1555 UE201 MRSA_S2 ERR134840 CM167 ERR1197492 SRR5244686 M109 HUV03 MRSA_S19 ERR134678 ERR1535344 ERR829988 SRR497495 ERR134820 ERR743210 ERR554428 C1410 ERR573128 SA_210 C186	ERR1589252_01986 hypothetical protein Col52_A5_23760 hypothetical protein V2200_23880 hypothetical protein UV695_03370 hypothetical protein MRSA131_24270 hypothetical protein ERR573168_00543 hypothetical protein ERR1589255_01096 hypothetical protein SRR4195761_01451 hypothetical protein ERR1589254_01710 hypothetical protein UV1151_09900 hypothetical protein BK2448_17460 hypothetical protein SRR4195760_00613 hypothetical protein ERR134842_00682 hypothetical protein 49-715_10400 hypothetical protein V1859_14290 hypothetical protein PP1259_15500 hypothetical protein ERR1589243_02097 hypothetical protein ERR1589245_01589 hypothetical protein UV699_18490 hypothetical protein ERR1589244_02398 hypothetical protein ERR137937_00698 hypothetical protein ERR1589247_01246 hypothetical protein CM94_11230 hypothetical protein ERR134844_00587 hypothetical protein SRR5244880_15550 hypothetical protein ERR1535380_01115 hypothetical protein ERR302773_01974 hypothetical protein ERR742992_04700 hypothetical protein SRR4195759_17220 hypothetical protein PE001_24350 hypothetical protein UV170_12070 hypothetical protein ERR134838_01644 hypothetical protein 18-432_03840 hypothetical protein STV600L_19790 hypothetical protein USA500_25520 hypothetical protein ERR1753504_00456 hypothetical protein ERR137947_00547 hypothetical protein ERR1753505_00812 hypothetical protein ERR2072360_23300 hypothetical protein 2m-n_08290 hypothetical protein SRR4195754_11410 hypothetical protein 87-950_09260 hypothetical protein SRR4195756_14700 hypothetical protein
MLLSTREKEMIALLIKYHGQYITIHDIAQQLAVSSRTIHRELKGVEAYLTSFSLTLERANKKGLRIAGTDSDLNDLKQSIAQHQTIDLSVEEQKVIIIYALIQAKEPVKQYSLAQEIGVSVQTLAKMLDDLELDLNKYQLSLSRKRGEGIYLVGTESKKREFLSQLMVNNLNSTSVYSVIENHFVFHSLNQIHKDFVDLERIFNVERLLMDYLSALPYQLTESSYLTLTVHIVLSISRIKNGEYVALNDDIYDSVQNTFEHKVASELADKLGQIYDVTFNQAEIAFITIHLRGAKRKNLNDTSLNNRCEENKIKAFVNKVEMISGMTFADLDTLVDGLTLHLNPAINRLQANIETYNPLTDMIKFKYPRLFENVRLALNDCWPDLIFPESEIAFIVLHFGGSIKNQGNRFLNILVVCSSGMGTSRLLSTRLEQVFSEIERITQASVSDLKSLDLSQYDGIISTVNLDIDSPYLTVNPLLPDSDISYVAQFLNTKSTFQETHDKSSNMIDKDDVHVETKDVDGNTSFENEQTSYLTSVFEKHLSDEKSEQLLHHMRSGLTLLDSVKIVSTEVKQWQTYIADYLYQCDVINDPTSFAELLEQRLIDNPGWILSPYPVAIPHLRDNMIKHPMILITVLEEPLTLPSIQNDNQTIKYMISMFISDNDFMASLVSDLSEFLSLKLESIDTFMENPQELETLLRNKFLERIKKQFI	864	710	hypothetical protein	group_5791	0	130	43	103	0	70.5479	4.89e-14	0	4e-11		SRR5244819 ERR716971 C1407 SRR5244801 ERR234953 ERR1715412 C1543 SRR5244951 ERR554599 SRR5244716 C2403 SRR5244859 P210213_110 SRR5244711 ERR554574 ERR230292 ERR554567 SRR5244954 SRR5244795 ERR230313 ERR137917 ERR554526 SRR5244792 SRR5244841 ERR554730 ERR249311 SRR5244836 65_669 ERR256875 ERR1715399 ERR163516 ERR554530 ERR1715363 SRR5244912 ERR163470 ERR554786 ERR249328 SRR5244867 ERR554598 ERR237716 ERR554728 C2304 SRR5244701 ERR237719 SRR5244945 ERR554558 SRR5244811 SRR5110365 SRR5244712 ERR554244 ERR422946 SRR5244798 SRR5244704 ERR422959 SRR5244839 SRR5244722 SRR1014714 ERR554356 05_25 SRR5244947 SRR5244917 SRR5244702 C1979 C1504 ERR554747 ERR237668 ERR1712339 SRR5244900 ERR1715362 SRR5244837 ERR256877 ERR376894 C1440 SRR5244695 C2485 SRR5244832 C1396 SRR5244854 ERR1535358 SRR5244902 ERR554559 ERR1712341 ERR554615 H2 ERR554544 SRR5244784 C1427 SRR5244848 ERR554614 07_15 PE009 ERR237657 ERR332190 ERR554729 ERR230349 ERR554582 SRR5244869 C2191 ERR554290 SRR5244786 SRR5244794 SRR5244799 SRR5244717 SRR5244721 SRR5244862 ERR554744 ERR422886 ERR554583 SRR5244783 SRR5244827 ERR237718 ERR439277 C1762 SRR5244715 ERR234916 ERR554552 SRR5244899 01_41 SRR5244946 SRR5244818 ERR137331 SRR1178244 SRR5244676 C2701 ERR554746 ERR302841 SRR5244871 C1378 ERR134773 SRR5244828	ERR1589243 ERR1753505 ERR134842 87-950 BK2448 CM94 49-715 V1859 ERR1535380 ERR742992 ERR137947 2m-n ERR2072360 ERR1753504 UV170 SRR4195754 UV1151 SRR4195756 Col52_A5 ERR1589245 ERR1589255 ERR302773 SRR5244880 UV699 STV600L SRR4195759 SRR4195761 ERR137937 18-432 USA500 SRR4195760 V2200 ERR134838 ERR1589254 MRSA131 PE001 ERR134844 ERR1589244 ERR573168 UV695 ERR1589247 ERR1589252 PP1259	ERR593830 ERR134761 ERR731099 ERR1040793 ERR1595729 SRR4195752 USFL078 MRSA_S9 C1667 CA12 UC334 ERR737279 ERR134796 E396 MRSA_S7 SRR3194889 01_19 MRSA_S14 C679 CA15 ERR1041111 ERR702179 SRR5244733 ERR134669 MRSA_S13 SRR4195757 ERR743109 ERR1535343 C329 USFL079 MRSA_S17 MRSA_S11 ERR1597906 SRR5244693 ERR1723877 SRR3194890 MRSA_S1 C8879 SRR5244817 C123 BK2561B SRR5244691 C1768 MRSA_S26 ERR1040909 SRR5244734 CA17 ERR137923 USFL264 HUV05 CA14 M120 SRR4195758 99_48 ERR2072490 HUV01 99_06 MRSA_S24 C1782 ERR714858 M121 SRR5244782 C1058 E1470 E404 USFL101 C1675 ERR715146 SRR5244689 MRSA_S15 SRR5110367 SRR5244921 ERR743203 ERR1535377 ERR2072503 ERR1040960 STV073L ERR1195835 HUV07 RH238 ERR1595731 ERR134781 C1555 UE201 MRSA_S2 ERR134840 CM167 ERR1197492 SRR5244686 M109 HUV03 MRSA_S19 ERR134678 ERR1535344 ERR829988 SRR497495 ERR134820 ERR743210 ERR554428 C1410 ERR573128 SA_210 C186	ERR1589252_02198 hypothetical protein Col52_A5_21180 hypothetical protein V2200_21300 hypothetical protein UV695_01890 hypothetical protein MRSA131_00100 hypothetical protein ERR573168_02043 hypothetical protein ERR1589255_02128 hypothetical protein SRR4195761_02389 hypothetical protein ERR1589254_01802 hypothetical protein UV1151_15890 hypothetical protein BK2448_24270 hypothetical protein SRR4195760_01941 hypothetical protein ERR134842_00948 hypothetical protein 49-715_18270 hypothetical protein V1859_23110 hypothetical protein PP1259_17270 hypothetical protein ERR1589243_02240 hypothetical protein ERR1589245_01979 hypothetical protein UV699_08750 hypothetical protein ERR1589244_02011 hypothetical protein ERR137937_00288 hypothetical protein ERR1589247_02032 hypothetical protein CM94_24740 hypothetical protein ERR134844_01743 hypothetical protein SRR5244880_24780 hypothetical protein ERR1535380_01398 hypothetical protein ERR302773_01605 hypothetical protein ERR742992_20660 hypothetical protein SRR4195759_24190 hypothetical protein PE001_00640 hypothetical protein UV170_00080 hypothetical protein ERR134838_01688 hypothetical protein 18-432_18070 hypothetical protein STV600L_24130 hypothetical protein USA500_22930 hypothetical protein ERR1753504_02452 hypothetical protein ERR137947_01830 hypothetical protein ERR1753505_01172 hypothetical protein ERR2072360_08450 hypothetical protein 2m-n_23270 hypothetical protein SRR4195754_23820 hypothetical protein 87-950_13370 hypothetical protein SRR4195756_23420 hypothetical protein
MKRFVATVLLLLVFISGCGNDKYVKEIDEAVKIQNQKQEQLAKKGNGDRVDHFERKDANIYVYDKDKIIILAYKPLSNDEVHYYAYDFSDKRVSYKQDFDSRRYYQQHDADYHEENMTN	1530	119	hypothetical protein	group_33328	129	1	100	46	99.2308	31.5068	1.01e-13	59.34	8.26e-11	SRR5244819 ERR716971 C1407 SRR5244801 ERR234953 ERR1715412 C1543 SRR5244951 ERR554599 C2403 SRR5244716 SRR5244859 P210213_110 SRR5244711 ERR554574 ERR230292 SRR5244954 ERR554567 SRR5244795 ERR230313 ERR137917 ERR554526 SRR5244792 SRR5244841 ERR554730 ERR249311 SRR5244836 65_669 ERR256875 ERR1715399 ERR163516 ERR554530 SRR5244912 ERR1715363 ERR163470 ERR554786 ERR249328 SRR5244867 ERR554598 ERR237716 ERR554728 C2304 SRR5244701 ERR237719 SRR5244945 ERR554558 SRR5244811 SRR5110365 SRR5244712 ERR554244 ERR422946 SRR5244798 SRR5244704 ERR422959 SRR5244839 SRR5244722 SRR1014714 05_25 ERR554356 SRR5244947 SRR5244917 SRR5244702 C1979 C1504 ERR554747 ERR237668 ERR1712339 SRR5244900 ERR1715362 SRR5244837 C1440 ERR376894 SRR5244695 ERR256877 C2485 SRR5244832 C1396 SRR5244854 ERR1535358 SRR5244902 ERR554559 ERR1712341 ERR554615 ERR554544 SRR5244784 C1427 SRR5244848 ERR554614 07_15 PE009 ERR237657 ERR332190 ERR554582 ERR230349 ERR554729 SRR5244869 C2191 ERR554290 SRR5244786 SRR5244794 SRR5244799 SRR5244717 SRR5244721 SRR5244862 ERR554744 ERR422886 SRR5244827 SRR5244783 ERR554583 ERR237718 ERR439277 C1762 SRR5244715 ERR234916 ERR554552 SRR5244899 01_41 SRR5244946 ERR137331 SRR5244818 SRR1178244 SRR5244676 C2701 ERR554746 ERR302841 SRR5244871 C1378 ERR134773 SRR5244828	H2	ERR593830 ERR1040793 ERR731099 SRR4195752 ERR1595729 USFL078 MRSA_S9 C1667 ERR134796 UC334 ERR737279 CA12 E396 MRSA_S7 SRR3194889 01_19 MRSA_S14 C679 CA15 ERR1041111 ERR702179 SRR5244733 ERR134669 MRSA_S13 SRR4195757 ERR743109 ERR1535343 C329 USFL079 MRSA_S17 MRSA_S11 ERR1597906 SRR5244693 ERR1723877 MRSA_S1 SRR3194890 C8879 SRR5244817 C123 BK2561B SRR5244691 C1768 MRSA_S26 ERR1040909 SRR5244734 CA17 USFL264 HUV05 CA14 M120 SRR4195758 ERR2072490 99_48 HUV01 99_06 MRSA_S24 ERR714858 C1782 M121 SRR5244782 C1058 E1470 E404 USFL101 C1675 SRR5244689 MRSA_S15 SRR5110367 SRR5244921 ERR743203 ERR1535377 ERR2072503 ERR1040960 STV073L ERR1195835 HUV07 RH238 ERR1595731 ERR134781 UE201 C1555 MRSA_S2 ERR134840 CM167 ERR1197492 SRR5244686 M109 HUV03 MRSA_S19 ERR134678 ERR1535344 ERR829988 SRR497495 ERR134820 ERR743210 ERR554428 C1410 ERR573128 SA_210 C186	ERR1589243 ERR134761 ERR1753505 ERR134842 87-950 BK2448 CM94 49-715 V1859 ERR1535380 ERR137947 ERR742992 2m-n ERR2072360 ERR1753504 UV170 SRR4195756 SRR4195754 UV1151 ERR1589245 Col52_A5 ERR715146 ERR1589255 ERR302773 SRR5244880 UV699 STV600L SRR4195759 SRR4195761 ERR137937 18-432 USA500 SRR4195760 ERR137923 V2200 ERR134838 ERR1589254 MRSA131 PE001 ERR134844 ERR1589244 ERR573168 UV695 ERR1589247 ERR1589252 PP1259	ERR1040793_00548 hypothetical protein UC334_22210 hypothetical protein SRR5244867_02210 hypothetical protein SRR5244836_18150 hypothetical protein SRR5244837_03480 hypothetical protein SRR497495_27290 hypothetical protein USFL101_13740 hypothetical protein C679_14660 hypothetical protein ERR1197492_00306 hypothetical protein ERR249311_02112 hypothetical protein 99_06_21360 hypothetical protein ERR1597906_00306 hypothetical protein SRR5244912_11740 hypothetical protein SRR5244704_05650 hypothetical protein ERR237716_01499 hypothetical protein MRSA_S9_11920 hypothetical protein C1762_08430 hypothetical protein ERR2072490_10950 hypothetical protein ERR731099_00646 hypothetical protein ERR1195835_00917 hypothetical protein UE201_22920 hypothetical protein SRR5244862_15660 hypothetical protein C1440_02180 hypothetical protein ERR554552_00998 hypothetical protein ERR134796_00255 hypothetical protein ERR737279_00995 hypothetical protein SRR5244832_14910 hypothetical protein SRR5244702_02220 hypothetical protein C1410_23590 hypothetical protein SRR5244686_17420 hypothetical protein SRR5244945_09340 hypothetical protein ERR1715362_00615 hypothetical protein SRR5244917_05340 hypothetical protein SRR5244946_17390 hypothetical protein SRR5244676_08700 hypothetical protein ERR422886_01014 hypothetical protein 99_48_11530 hypothetical protein SRR5244701_02230 hypothetical protein ERR234953_01646 hypothetical protein SRR5244828_15270 hypothetical protein ERR230349_00864 hypothetical protein SRR5244947_08810 hypothetical protein E1470_02760 hypothetical protein MRSA_S19_16360 hypothetical protein ERR1715363_00670 hypothetical protein ERR554290_01644 hypothetical protein ERR163516_01277 hypothetical protein 05_25_21730 hypothetical protein SA_210_12820 hypothetical protein ERR573128_01521 hypothetical protein P210213_110_02380 hypothetical protein C1396_02320 hypothetical protein ERR422946_01068 hypothetical protein SRR5244902_03970 hypothetical protein ERR237668_01528 hypothetical protein ERR2072503_04250 hypothetical protein SRR5244689_13620 hypothetical protein ERR134773_00777 hypothetical protein MRSA_S14_15280 hypothetical protein SRR5244715_16370 hypothetical protein C1407_00270 hypothetical protein SRR5244691_05740 hypothetical protein ERR743109_01717 hypothetical protein ERR554544_00687 hypothetical protein MRSA_S15_16710 hypothetical protein ERR714858_00843 hypothetical protein MRSA_S1_15920 hypothetical protein ERR234916_00535 hypothetical protein ERR134781_01185 hypothetical protein MRSA_S2_14190 hypothetical protein ERR1535377_00951 hypothetical protein C2403_08330 hypothetical protein SRR5244716_02220 hypothetical protein SRR5244900_06010 hypothetical protein SRR5244951_18040 hypothetical protein CM167_12080 hypothetical protein ERR230292_01348 hypothetical protein ERR134840_00199 hypothetical protein MRSA_S17_14850 hypothetical protein ERR554428_00932 hypothetical protein C1979_23300 hypothetical protein SRR5244693_16910 hypothetical protein SRR5244717_18690 hypothetical protein SRR5244827_11980 hypothetical protein M109_06160 hypothetical protein ERR554559_00700 hypothetical protein ERR163470_02017 hypothetical protein USFL079_13720 hypothetical protein MRSA_S11_15860 hypothetical protein USFL264_13600 hypothetical protein SRR5244869_00850 hypothetical protein ERR554744_01116 hypothetical protein SRR5244695_15120 hypothetical protein SRR5244711_05510 hypothetical protein SRR5244839_18980 hypothetical protein C1378_03180 hypothetical protein ERR137331_01721 hypothetical protein USFL078_21140 hypothetical protein ERR1715399_01393 hypothetical protein C1782_13630 hypothetical protein ERR554558_01740 hypothetical protein ERR1712339_00544 hypothetical protein ERR716971_01266 hypothetical protein ERR1040960_12540 hypothetical protein C2191_02110 hypothetical protein C1768_07330 hypothetical protein SRR5244871_12750 hypothetical protein ERR230313_01405 hypothetical protein ERR554356_01334 hypothetical protein SRR5244954_18820 hypothetical protein ERR554746_01574 hypothetical protein ERR237718_00892 hypothetical protein MRSA_S7_11930 hypothetical protein MRSA_S13_08810 hypothetical protein SRR5244712_05340 hypothetical protein C1058_11600 hypothetical protein ERR376894_01721 hypothetical protein ERR1715412_01461 hypothetical protein ERR237719_01649 hypothetical protein ERR554747_00397 hypothetical protein ERR593830_09790 hypothetical protein SRR5244899_10600 hypothetical protein ERR422959_00527 hypothetical protein SRR5244722_09160 hypothetical protein E396_01440 hypothetical protein CA15_23940 hypothetical protein ERR1535343_01171 hypothetical protein ERR554599_01456 hypothetical protein SRR5244799_14850 hypothetical protein 65_669_13400 hypothetical protein CA14_10950 hypothetical protein C2304_20570 hypothetical protein 07_15_16820 hypothetical protein SRR5244798_03230 hypothetical protein SRR1014714_15120 hypothetical protein ERR256877_01929 hypothetical protein ERR554598_01655 hypothetical protein ERR554786_01687 hypothetical protein ERR302841_02031 hypothetical protein C186_22580 hypothetical protein C1667_18060 hypothetical protein ERR1712341_00599 hypothetical protein ERR554582_00862 hypothetical protein CA17_09910 hypothetical protein ERR1535358_01962 hypothetical protein M121_24910 hypothetical protein SRR5244841_02220 hypothetical protein 01_19_13000 hypothetical protein ERR134678_00867 hypothetical protein SRR5244782_06410 hypothetical protein E404_01890 hypothetical protein SRR3194890_08920 hypothetical protein ERR256875_01892 hypothetical protein SRR5244859_01480 hypothetical protein SRR5244783_10150 hypothetical protein SRR4195758_09610 hypothetical protein SRR5244811_05510 hypothetical protein SRR5244721_14210 hypothetical protein M120_09580 hypothetical protein SRR3194889_07590 hypothetical protein ERR554583_01245 hypothetical protein SRR1178244_11130 hypothetical protein C123_00420 hypothetical protein ERR554244_01885 hypothetical protein SRR5244817_13060 hypothetical protein ERR829988_09540 hypothetical protein ERR249328_00933 hypothetical protein SRR5110367_17930 hypothetical protein MRSA_S26_15830 hypothetical protein ERR1041111_16490 hypothetical protein ERR134820_01314 hypothetical protein C1543_08810 hypothetical protein SRR5244784_02220 hypothetical protein ERR554526_00750 hypothetical protein ERR554574_00397 hypothetical protein CA12_23980 hypothetical protein ERR1535344_01566 hypothetical protein ERR702179_01522 hypothetical protein SRR5244786_09950 hypothetical protein ERR743203_12040 hypothetical protein MRSA_S24_15720 hypothetical protein SRR5110365_14000 hypothetical protein C1504_05780 hypothetical protein C1555_03700 hypothetical protein SRR5244792_06830 hypothetical protein ERR137917_00242 hypothetical protein PE009_07960 hypothetical protein RH238_00110 hypothetical protein ERR554530_00910 hypothetical protein SRR5244848_18880 hypothetical protein SRR5244819_02210 hypothetical protein C329_19110 hypothetical protein HUV07_10620 hypothetical protein 01_41_10670 hypothetical protein STV073L_16780 hypothetical protein SRR5244801_07730 hypothetical protein ERR134669_00729 hypothetical protein SRR5244818_17480 hypothetical protein ERR1040909_01179 hypothetical protein C2485_08420 hypothetical protein SRR4195752_10730 hypothetical protein HUV05_23990 hypothetical protein C1675_20700 hypothetical protein ERR237657_01659 hypothetical protein ERR332190_00809 hypothetical protein SRR5244733_14780 hypothetical protein ERR439277_00527 hypothetical protein BK2561B_22550 hypothetical protein C1427_00530 hypothetical protein ERR554728_00735 hypothetical protein SRR5244854_11660 hypothetical protein HUV03_10620 hypothetical protein ERR554730_00838 hypothetical protein SRR5244734_15850 hypothetical protein ERR554729_00838 hypothetical protein SRR5244921_15580 hypothetical protein ERR743210_11120 hypothetical protein SRR5244795_06390 hypothetical protein ERR1595729_01408 hypothetical protein ERR1723877_00862 hypothetical protein ERR554615_00148 hypothetical protein SRR4195757_15730 hypothetical protein C8879_23900 hypothetical protein ERR554567_01047 hypothetical protein C2701_25380 hypothetical protein SRR5244794_18230 hypothetical protein HUV01_05660 hypothetical protein ERR554614_00839 hypothetical protein ERR1595731_00943 hypothetical protein
MLNKILLLLLSVTFMLLFFSLHSVSAKPDPRPGELNRVSDYKKNKGTMGNVESLYKDKAVIAENVKNTRQFLGHDLIFPIPYSEYKEVKSEFINKKTADKFKDKRLDVFGIPYFYTCLVPKNESREEFIFDGVCIYGGVTMHSTADSISKNIIVPVTVDNKQQFSFTISTNKKTVTVQELDYKVRNWLTNNKKLYEFDGSAYETGYIKFIEENKDSFWYDLFPKKDLVPFIPYKFVNIYGDNKTIDASSVKIEVHLTTT	901	259	Enterotoxin type G	group_34506	1	129	46	100	0.769231	68.4932	1.01e-13	0.016852	8.26e-11	SRR1178244	SRR5244819 ERR716971 C1407 SRR5244801 ERR234953 ERR1715412 C1543 SRR5244951 ERR554599 SRR5244716 C2403 SRR5244859 P210213_110 SRR5244711 ERR554574 ERR230292 ERR554567 SRR5244954 SRR5244795 ERR230313 ERR137917 ERR554526 SRR5244792 SRR5244841 ERR554730 ERR249311 SRR5244836 65_669 ERR256875 ERR1715399 ERR163516 ERR554530 ERR1715363 SRR5244912 ERR163470 ERR554786 ERR249328 SRR5244867 ERR554598 ERR237716 ERR554728 C2304 SRR5244701 ERR237719 SRR5244945 ERR554558 SRR5244811 SRR5110365 SRR5244712 ERR554244 ERR422946 SRR5244798 SRR5244704 ERR422959 SRR5244839 SRR5244722 SRR1014714 ERR554356 05_25 SRR5244947 SRR5244917 SRR5244702 C1979 C1504 ERR554747 ERR237668 ERR1712339 SRR5244900 ERR1715362 SRR5244837 ERR256877 ERR376894 C1440 SRR5244695 C2485 SRR5244832 C1396 SRR5244854 ERR1535358 SRR5244902 ERR554559 ERR1712341 ERR554615 H2 ERR554544 SRR5244784 C1427 SRR5244848 ERR554614 07_15 PE009 ERR237657 ERR332190 ERR554729 ERR230349 ERR554582 SRR5244869 C2191 ERR554290 SRR5244786 SRR5244794 SRR5244799 SRR5244717 SRR5244721 SRR5244862 ERR554744 ERR422886 ERR554583 SRR5244783 SRR5244827 ERR237718 ERR439277 C1762 SRR5244715 ERR234916 ERR554552 SRR5244899 01_41 SRR5244946 SRR5244818 ERR137331 SRR5244676 C2701 ERR554746 ERR302841 SRR5244871 C1378 ERR134773 SRR5244828	99_06 USFL079 USFL078 ERR134842 CM94 SRR5244782 V1859 E1470 ERR742992 ERR137947 C1555 UV170 SRR4195754 UV1151 SRR4195756 Col52_A5 ERR1589245 BK2561B USFL101 CM167 SRR5244691 ERR302773 SRR5244880 SRR5244686 SRR5244689 01_19 STV600L SRR4195759 SRR4195761 ERR137937 SRR4195760 SRR5244921 USFL264 ERR134838 ERR1589254 MRSA131 SRR497495 ERR134844 99_48 ERR1589244 C1410 ERR573168 UV695 ERR573128 ERR1589247 ERR1589252	ERR593830 ERR134761 ERR731099 ERR1040793 ERR1595729 SRR4195752 MRSA_S9 87-950 49-715 ERR1753504 C1667 CA12 UC334 ERR737279 ERR134796 E396 MRSA_S7 SRR3194889 MRSA_S14 C679 CA15 ERR1041111 USA500 ERR702179 SRR5244733 V2200 ERR134669 MRSA_S13 SRR4195757 ERR743109 ERR1535343 C329 MRSA_S17 MRSA_S11 ERR1753505 ERR1597906 BK2448 SRR5244693 ERR1723877 SRR3194890 MRSA_S1 C8879 ERR2072360 SRR5244817 C123 C1768 MRSA_S26 18-432 ERR1040909 SRR5244734 CA17 ERR137923 HUV05 CA14 PE001 M120 SRR4195758 ERR2072490 HUV01 PP1259 ERR1589243 MRSA_S24 C1782 ERR714858 M121 C1058 E404 ERR1535380 C1675 ERR715146 ERR1589255 MRSA_S15 SRR5110367 ERR743203 ERR1535377 ERR2072503 ERR1040960 STV073L ERR1195835 HUV07 RH238 ERR1595731 2m-n ERR134781 UE201 MRSA_S2 ERR134840 ERR1197492 UV699 M109 HUV03 MRSA_S19 ERR134678 ERR1535344 ERR829988 ERR134820 ERR743210 ERR554428 SA_210 C186	ERR1589252_02592 Enterotoxin type G SRR497495_25000 Enterotoxin type G USFL101_26060 Enterotoxin type G Col52_A5_26990 Enterotoxin type G 99_06_14960 Enterotoxin type G UV695_02270 Enterotoxin type G MRSA131_18170 Enterotoxin type G ERR573168_02487 Enterotoxin type G C1410_19990 Enterotoxin type G SRR5244686_25420 Enterotoxin type G 99_48_18690 Enterotoxin type G SRR4195761_02593 Enterotoxin type G ERR1589254_02517 Enterotoxin type G E1470_12080 Enterotoxin type G UV1151_15640 Enterotoxin type G SRR4195760_02485 Enterotoxin type G ERR573128_02552 Enterotoxin type G SRR5244689_25050 Enterotoxin type G SRR5244691_25760 Enterotoxin type G ERR134842_02021 Enterotoxin type G CM167_25300 Enterotoxin type G V1859_24320 Enterotoxin type G USFL079_25700 Enterotoxin type G USFL264_25190 Enterotoxin type G ERR1589245_02529 Enterotoxin type G USFL078_25830 Enterotoxin type G ERR1589244_02472 Enterotoxin type G ERR137937_00018 Enterotoxin type G ERR1589247_02459 Enterotoxin type G CM94_25000 Enterotoxin type G ERR134844_02579 Enterotoxin type G SRR5244880_27050 Enterotoxin type G ERR302773_02499 Enterotoxin type G ERR742992_24830 Enterotoxin type G 01_19_06600 Enterotoxin type G SRR4195759_26120 Enterotoxin type G SRR5244782_26240 Enterotoxin type G UV170_26300 Enterotoxin type G SRR1178244_26620 Enterotoxin type G ERR134838_02017 Enterotoxin type G STV600L_09210 Enterotoxin type G C1555_20270 Enterotoxin type G ERR137947_02577 Enterotoxin type G BK2561B_27070 Enterotoxin type G SRR4195754_26500 Enterotoxin type G SRR5244921_25400 Enterotoxin type G SRR4195756_25460 Enterotoxin type G
MIKHGPKTGTPETKTVEIPFETKREFNPKLQPGEERVKQEGQPGSKTITTPITVNPLTGEKVGEGQPTEEITKQPVDKIVEFGGEKPKDPKGPENPEKPSRPTHPSGPVNPNNPGLSKDRAKPNGPVHSMDKNDKVKKSKIAKESVANQEKKRAELPKTGLESTQKGLIFSSIIGIAGLMLLARRRKN	3261	188	Putative surface protein	sasG	126	4	91	55	96.9231	37.6712	1.03e-13	19.0385	8.42e-11	SRR5244819 ERR716971 C1407 SRR5244801 ERR234953 ERR1715412 C1543 SRR5244951 ERR554599 C2403 SRR5244716 SRR5244859 P210213_110 SRR5244711 ERR554574 ERR230292 SRR5244954 ERR554567 SRR5244795 ERR230313 ERR554526 SRR5244792 SRR5244841 ERR554730 ERR249311 SRR5244836 65_669 ERR256875 ERR1715399 ERR163516 ERR554530 SRR5244912 ERR1715363 ERR163470 ERR554786 ERR249328 SRR5244867 ERR554598 ERR237716 ERR554728 C2304 SRR5244701 ERR237719 SRR5244945 ERR554558 SRR5244811 SRR5110365 SRR5244712 ERR554244 ERR422946 SRR5244798 SRR5244704 ERR422959 SRR5244839 SRR5244722 SRR1014714 05_25 ERR554356 SRR5244947 SRR5244917 SRR5244702 C1979 ERR554747 ERR237668 ERR1712339 SRR5244900 ERR1715362 SRR5244837 C1440 ERR376894 SRR5244695 ERR256877 C2485 SRR5244832 C1396 SRR5244854 ERR1535358 SRR5244902 ERR554559 ERR1712341 ERR554615 ERR554544 SRR5244784 C1427 SRR5244848 ERR554614 07_15 PE009 ERR237657 ERR332190 ERR554582 ERR230349 ERR554729 SRR5244869 C2191 ERR554290 SRR5244786 SRR5244794 SRR5244799 SRR5244717 SRR5244721 SRR5244862 ERR554744 ERR422886 SRR5244827 SRR5244783 ERR554583 ERR237718 ERR439277 C1762 SRR5244715 ERR234916 ERR554552 SRR5244899 01_41 SRR5244946 ERR137331 SRR5244818 SRR1178244 SRR5244676 C2701 ERR554746 ERR302841 SRR5244871 C1378 SRR5244828	H2 ERR134773 ERR137917 C1504	ERR593830 ERR1040793 ERR731099 ERR1595729 USFL078 MRSA_S9 87-950 49-715 ERR1753504 ERR134796 UC334 ERR737279 CA12 ERR1589245 E396 MRSA_S7 SRR3194889 ERR302773 SRR5244880 01_19 MRSA_S14 C679 CA15 ERR1041111 USA500 ERR702179 SRR5244733 ERR134844 MRSA_S13 ERR1589247 ERR1589252 ERR743109 ERR1535343 C329 USFL079 MRSA_S11 ERR1753505 BK2448 SRR5244693 ERR1723877 SRR3194890 SRR5244817 C123 ERR2072360 BK2561B SRR5244691 C1768 SRR5244734 CA17 USFL264 HUV05 CA14 PE001 M120 99_48 HUV01 PP1259 99_06 ERR1589243 MRSA_S24 ERR714858 C1782 CM94 SRR5244782 E404 ERR1535380 USFL101 ERR1589255 SRR5244689 SRR5110367 SRR5244921 ERR134838 ERR743203 HUV07 ERR137947 2m-n UV170 UV1151 CM167 SRR5244686 STV600L M109 ERR1589254 ERR1535344 ERR829988 ERR134820 ERR743210 ERR554428 C1410 ERR573128 SA_210	ERR134761 MRSA_S17 STV073L SRR4195752 ERR134842 ERR1597906 M121 ERR1195835 C1058 V1859 E1470 MRSA_S1 RH238 ERR742992 ERR1595731 C8879 ERR134781 C1555 UE201 C1667 SRR4195756 SRR4195754 MRSA_S2 Col52_A5 C1675 ERR715146 ERR134840 ERR1197492 UV699 SRR4195759 MRSA_S26 HUV03 MRSA_S15 SRR4195761 ERR137937 18-432 MRSA_S19 ERR1040909 SRR4195760 ERR137923 ERR134678 V2200 ERR134669 ERR1535377 ERR2072503 MRSA131 SRR497495 SRR4195758 ERR2072490 ERR1589244 ERR573168 UV695 SRR4195757 ERR1040960 C186	ERR1040793_00464 Putative surface protein UC334_04960 Putative surface protein SRR5244867_03050 Putative surface protein ERR1589252_02070 Putative surface protein SRR5244836_18990 Putative surface protein SRR5244837_02640 Putative surface protein USFL101_14570 Putative surface protein C679_03920 Putative surface protein ERR249311_02196 Putative surface protein 99_06_15960 Putative surface protein SRR5244912_12580 Putative surface protein SRR5244704_04810 Putative surface protein ERR237716_01415 Putative surface protein MRSA_S9_11080 Putative surface protein C1762_02260 Putative surface protein ERR731099_00562 Putative surface protein SRR5244862_16500 Putative surface protein C1440_06440 Putative surface protein ERR554552_01082 Putative surface protein ERR134796_00172 Putative surface protein ERR737279_01075 Putative surface protein SRR5244832_15760 Putative surface protein SRR5244702_03060 Putative surface protein C1410_25690 Putative surface protein SRR5244686_18250 Putative surface protein SRR5244945_08500 Putative surface protein ERR1715362_00531 Putative surface protein SRR5244917_06180 Putative surface protein SRR5244946_16550 Putative surface protein SRR5244676_09540 Putative surface protein ERR422886_01098 Putative surface protein 99_48_16580 Putative surface protein ERR1589255_01180 Putative surface protein SRR5244701_03080 Putative surface protein ERR234953_01730 Putative surface protein SRR5244828_14430 Putative surface protein ERR230349_00780 Putative surface protein ERR1589254_01794 Putative surface protein SRR5244947_09650 Putative surface protein UV1151_10750 Putative surface protein ERR1715363_00754 Putative surface protein ERR554290_01728 Putative surface protein ERR163516_01193 Putative surface protein BK2448_16620 Putative surface protein 05_25_17910 Putative surface protein SA_210_11990 Putative surface protein ERR573128_01604 Putative surface protein P210213_110_01540 Putative surface protein C1396_20240 Putative surface protein ERR422946_01152 Putative surface protein SRR5244902_03130 Putative surface protein ERR237668_01444 Putative surface protein SRR5244689_12790 Putative surface protein MRSA_S14_14450 Putative surface protein SRR5244715_17220 Putative surface protein C1407_01900 Putative surface protein SRR5244691_06570 Putative surface protein ERR743109_01634 Putative surface protein ERR554544_00771 Putative surface protein ERR714858_00758 Putative surface protein ERR234916_00619 Putative surface protein C2403_07490 Putative surface protein 49-715_11230 Putative surface protein SRR5244716_03060 Putative surface protein SRR5244900_06850 Putative surface protein SRR5244951_17200 Putative surface protein CM167_11250 Putative surface protein ERR230292_01264 Putative surface protein ERR554428_01016 Putative surface protein C1979_17710 Putative surface protein PP1259_16330 Putative surface protein SRR5244693_17740 Putative surface protein ERR1589243_02013 Putative surface protein SRR5244717_17840 Putative surface protein SRR5244827_11140 Putative surface protein M109_23520 Putative surface protein ERR554559_00616 Putative surface protein ERR163470_01933 Putative surface protein USFL079_14550 Putative surface protein MRSA_S11_16690 Putative surface protein USFL264_14420 Putative surface protein SRR5244869_00010 Putative surface protein ERR554744_01200 Putative surface protein SRR5244695_15960 Putative surface protein SRR5244711_00010 Putative surface protein ERR1589245_01673 Putative surface protein SRR5244839_19830 Putative surface protein C1378_24490 Putative surface protein ERR137331_01637 Putative surface protein USFL078_20310 Putative surface protein ERR1715399_01309 Putative surface protein C1782_18930 Putative surface protein ERR554558_01824 Putative surface protein ERR1712339_00628 Putative surface protein ERR716971_01350 Putative surface protein C2191_19710 Putative surface protein C1768_08160 Putative surface protein SRR5244871_13590 Putative surface protein ERR230313_01489 Putative surface protein ERR554356_01418 Putative surface protein ERR1589247_01330 Putative surface protein SRR5244954_19660 Putative surface protein CM94_10380 Putative surface protein ERR554746_01490 Putative surface protein ERR237718_00808 Putative surface protein ERR134844_00504 Putative surface protein MRSA_S7_11100 Putative surface protein MRSA_S13_23880 Putative surface protein SRR5244880_14720 Putative surface protein SRR5244712_06180 Putative surface protein ERR376894_01637 Putative surface protein ERR1715412_01545 Putative surface protein ERR1535380_01031 Putative surface protein ERR237719_01733 Putative surface protein ERR554747_00313 Putative surface protein ERR593830_08960 Putative surface protein SRR5244899_11440 Putative surface protein ERR422959_00611 Putative surface protein SRR5244722_05470 Putative surface protein E396_24520 Putative surface protein CA15_24770 Putative surface protein ERR1535343_01254 Putative surface protein ERR554599_01540 Putative surface protein SRR5244799_15690 Putative surface protein ERR302773_02221 Putative surface protein 65_669_14230 Putative surface protein CA14_18320 Putative surface protein C2304_22810 Putative surface protein 07_15_20940 Putative surface protein SRR5244798_02380 Putative surface protein SRR1014714_15960 Putative surface protein ERR256877_01154 Putative surface protein ERR554598_01739 Putative surface protein ERR554786_01603 Putative surface protein ERR302841_02115 Putative surface protein ERR1712341_00684 Putative surface protein ERR554582_00778 Putative surface protein CA17_17140 Putative surface protein ERR1535358_02046 Putative surface protein SRR5244841_03060 Putative surface protein 01_19_04500 Putative surface protein SRR5244782_07240 Putative surface protein E404_23360 Putative surface protein SRR3194890_09750 Putative surface protein ERR256875_01808 Putative surface protein PE001_13130 Putative surface protein SRR5244859_00640 Putative surface protein UV170_11230 Putative surface protein SRR5244783_03140 Putative surface protein SRR5244811_06350 Putative surface protein SRR5244721_13370 Putative surface protein M120_08600 Putative surface protein SRR3194889_06760 Putative surface protein ERR554583_01330 Putative surface protein SRR1178244_11980 Putative surface protein C123_25230 Putative surface protein ERR554244_01801 Putative surface protein ERR134838_00928 Putative surface protein SRR5244817_12230 Putative surface protein ERR829988_08710 Putative surface protein ERR249328_00849 Putative surface protein SRR5110367_17100 Putative surface protein ERR1041111_15660 Putative surface protein ERR134820_01397 Putative surface protein C1543_09650 Putative surface protein SRR5244784_03060 Putative surface protein ERR554526_00666 Putative surface protein ERR554574_00313 Putative surface protein CA12_24820 Putative surface protein ERR1535344_01650 Putative surface protein ERR702179_01437 Putative surface protein SRR5244786_10790 Putative surface protein ERR743203_12870 Putative surface protein STV600L_18950 Putative surface protein USA500_26340 Putative surface protein MRSA_S24_16550 Putative surface protein SRR5110365_14840 Putative surface protein SRR5244792_05990 Putative surface protein PE009_07110 Putative surface protein ERR554530_00826 Putative surface protein ERR1753504_02488 Putative surface protein SRR5244848_19720 Putative surface protein SRR5244819_03050 Putative surface protein C329_13770 Putative surface protein HUV07_22470 Putative surface protein 01_41_16280 Putative surface protein ERR137947_00465 Putative surface protein SRR5244801_08570 Putative surface protein SRR5244818_18330 Putative surface protein ERR1753505_00728 Putative surface protein C2485_07260 Putative surface protein ERR2072360_22620 Putative surface protein HUV05_24830 Putative surface protein ERR237657_01575 Putative surface protein ERR332190_00893 Putative surface protein SRR5244733_15610 Putative surface protein ERR439277_00611 Putative surface protein BK2561B_21720 Putative surface protein 2m-n_07450 Putative surface protein C1427_21580 Putative surface protein ERR554728_00651 Putative surface protein SRR5244854_10820 Putative surface protein ERR554730_00922 Putative surface protein SRR5244734_15010 Putative surface protein ERR554729_00922 Putative surface protein 87-950_10090 Putative surface protein SRR5244921_16410 Putative surface protein ERR743210_10290 Putative surface protein SRR5244795_07230 Putative surface protein ERR1595729_01491 Putative surface protein ERR1723877_00779 Putative surface protein ERR554615_00064 Putative surface protein ERR554567_01131 Putative surface protein C2701_26220 Putative surface protein SRR5244794_19070 Putative surface protein HUV01_22120 Putative surface protein ERR554614_00923 Putative surface protein
MKIVAITSCPNGIAHTYMAQEKLEQVAKEMGVDIKVETQGGVGAENVLTTQDIEEADGVIIAADKQVDLSRFVGKRLINENVREGIHNPRGLIQRIINQDAPIYQSETNYHSKDRGKSKSGIQMVYQHLMNGVSFMVPFIVVGGLLIAIALTLGGETTSKGLVIPDDSFWKSIENIGSLAFKFMVPILAGYIAVSIADKPGLVPGMIGGAIAADGSFYGSDAGAGFLGGIVAGFLAGYIAKWIKDIKVPKAMAPIMPIIIIPIISSVVVGLIFIFLIGAPISNIFEALTTWLKSMQGANIIILAMIIGAMIAFDMGGPVNKVAFLFGSALIAEGNYAVMGMVAVAVCTPPIGLGLATFVQKYKFNHSEREMGKASFTMGLFGITEGAIPFAAQDPLRIIPANIIGAMIASVIAAIGGVGDRVAHGGPIVAVLGGIDHVLWFIFAVIVGSLVTMTTVLLLKRNTPVIAVDAPAQHTQLHDTDITQHDTEVDNVDNTAKHSHLNKPSHVFDQQTMIITDHDMSRNEAIDMLIHKLKICRYVEHTSHLKNAILEREMESTTAIGMNVAIPHAKSDVVKQPIVAVMKNNHGVKWDSLDGSLPQLIFLIAVPNNSQDTHLKILQRLSKALMNDETRQSLINANSTTEIYNLLMKI	615	650	PTS system mannose-specific EIIBCA component	manP	0	130	42	104	0	71.2329	1.13e-13	0	9.2e-11		SRR5244819 ERR716971 C1407 SRR5244801 ERR234953 ERR1715412 C1543 SRR5244951 ERR554599 SRR5244716 C2403 SRR5244859 P210213_110 SRR5244711 ERR554574 ERR230292 ERR554567 SRR5244954 SRR5244795 ERR230313 ERR137917 ERR554526 SRR5244792 SRR5244841 ERR554730 ERR249311 SRR5244836 65_669 ERR256875 ERR1715399 ERR163516 ERR554530 ERR1715363 SRR5244912 ERR163470 ERR554786 ERR249328 SRR5244867 ERR554598 ERR237716 ERR554728 C2304 SRR5244701 ERR237719 SRR5244945 ERR554558 SRR5244811 SRR5110365 SRR5244712 ERR554244 ERR422946 SRR5244798 SRR5244704 ERR422959 SRR5244839 SRR5244722 SRR1014714 ERR554356 05_25 SRR5244947 SRR5244917 SRR5244702 C1979 C1504 ERR554747 ERR237668 ERR1712339 SRR5244900 ERR1715362 SRR5244837 ERR256877 ERR376894 C1440 SRR5244695 C2485 SRR5244832 C1396 SRR5244854 ERR1535358 SRR5244902 ERR554559 ERR1712341 ERR554615 H2 ERR554544 SRR5244784 C1427 SRR5244848 ERR554614 07_15 PE009 ERR237657 ERR332190 ERR554729 ERR230349 ERR554582 SRR5244869 C2191 ERR554290 SRR5244786 SRR5244794 SRR5244799 SRR5244717 SRR5244721 SRR5244862 ERR554744 ERR422886 ERR554583 SRR5244783 SRR5244827 ERR237718 ERR439277 C1762 SRR5244715 ERR234916 ERR554552 SRR5244899 01_41 SRR5244946 SRR5244818 ERR137331 SRR1178244 SRR5244676 C2701 ERR554746 ERR302841 SRR5244871 C1378 ERR134773 SRR5244828	ERR1589243 ERR1753505 ERR134842 87-950 BK2448 CM94 49-715 V1859 ERR1535380 ERR137947 2m-n ERR2072360 ERR1753504 UV170 SRR4195754 UV1151 SRR4195756 Col52_A5 ERR1589245 ERR1589255 ERR302773 SRR5244880 UV699 STV600L SRR4195759 SRR4195761 ERR137937 18-432 USA500 SRR4195760 V2200 ERR134838 ERR1589254 MRSA131 PE001 ERR134844 ERR1589244 ERR573168 UV695 ERR1589247 ERR1589252 PP1259	ERR593830 ERR134761 ERR731099 ERR1040793 ERR1595729 SRR4195752 USFL078 MRSA_S9 C1667 CA12 UC334 ERR737279 ERR134796 E396 MRSA_S7 SRR3194889 01_19 MRSA_S14 C679 CA15 ERR1041111 ERR702179 SRR5244733 ERR134669 MRSA_S13 SRR4195757 ERR743109 ERR1535343 C329 USFL079 MRSA_S17 MRSA_S11 ERR1597906 SRR5244693 ERR1723877 SRR3194890 MRSA_S1 C8879 SRR5244817 C123 BK2561B SRR5244691 C1768 MRSA_S26 ERR1040909 SRR5244734 CA17 ERR137923 USFL264 HUV05 CA14 M120 SRR4195758 99_48 ERR2072490 HUV01 99_06 MRSA_S24 C1782 ERR714858 M121 SRR5244782 C1058 E1470 E404 USFL101 C1675 ERR715146 SRR5244689 MRSA_S15 SRR5110367 SRR5244921 ERR743203 ERR1535377 ERR2072503 ERR1040960 STV073L ERR1195835 HUV07 RH238 ERR742992 ERR1595731 ERR134781 C1555 UE201 MRSA_S2 ERR134840 CM167 ERR1197492 SRR5244686 M109 HUV03 MRSA_S19 ERR134678 ERR1535344 ERR829988 SRR497495 ERR134820 ERR743210 ERR554428 C1410 ERR573128 SA_210 C186	ERR1589252_00014 PTS system mannose-specific EIIBCA component Col52_A5_26070 PTS system mannose-specific EIIBCA component V2200_26180 PTS system mannose-specific EIIBCA component UV695_20520 PTS system mannose-specific EIIBCA component MRSA131_02610 PTS system mannose-specific EIIBCA component ERR573168_00311 PTS system mannose-specific EIIBCA component ERR1589255_01641 PTS system mannose-specific EIIBCA component SRR4195761_02010 PTS system mannose-specific EIIBCA component ERR1589254_01039 PTS system mannose-specific EIIBCA component UV1151_14900 PTS system mannose-specific EIIBCA component BK2448_20690 PTS system mannose-specific EIIBCA component SRR4195760_02257 PTS system mannose-specific EIIBCA component ERR134842_00011 PTS system mannose-specific EIIBCA component 49-715_05270 PTS system mannose-specific EIIBCA component V1859_11990 PTS system mannose-specific EIIBCA component PP1259_08610 PTS system mannose-specific EIIBCA component ERR1589243_00649 PTS system mannose-specific EIIBCA component ERR1589245_01873 PTS system mannose-specific EIIBCA component UV699_14130 PTS system mannose-specific EIIBCA component ERR1589244_02317 PTS system mannose-specific EIIBCA component ERR137937_00133 PTS system mannose-specific EIIBCA component ERR1589247_00014 PTS system mannose-specific EIIBCA component CM94_24550 PTS system mannose-specific EIIBCA component ERR134844_01546 PTS system mannose-specific EIIBCA component SRR5244880_13270 PTS system mannose-specific EIIBCA component ERR1535380_02357 PTS system mannose-specific EIIBCA component ERR302773_01146 PTS system mannose-specific EIIBCA component SRR4195759_20640 PTS system mannose-specific EIIBCA component PE001_04890 PTS system mannose-specific EIIBCA component UV170_10350 PTS system mannose-specific EIIBCA component ERR134838_00011 PTS system mannose-specific EIIBCA component 18-432_02890 PTS system mannose-specific EIIBCA component STV600L_17030 PTS system mannose-specific EIIBCA component USA500_27810 PTS system mannose-specific EIIBCA component ERR1753504_01155 PTS system mannose-specific EIIBCA component ERR137947_01106 PTS system mannose-specific EIIBCA component ERR1753505_01066 PTS system mannose-specific EIIBCA component ERR2072360_25650 PTS system mannose-specific EIIBCA component 2m-n_17420 PTS system mannose-specific EIIBCA component SRR4195754_20190 PTS system mannose-specific EIIBCA component 87-950_02070 PTS system mannose-specific EIIBCA component SRR4195756_19650 PTS system mannose-specific EIIBCA component
MINIISAIGSIGTFIMALFYFVSVSVQLYQMKISFLPALGFNQILLEREEDQLNIMNSATEEHHHKDYIKLYNLGGGAAKKIAIEVLLGKDKVIQKKYVHILPSKEGYMLPINKNVYEELERTIENNGHEADLNVRMTYYHNVSRKQQEVILKGQIDRFNTYNNKEIYDLQFI	1022	173	hypothetical protein	group_12116	0	130	42	104	0	71.2329	1.13e-13	0	9.2e-11		SRR5244819 ERR716971 C1407 SRR5244801 ERR234953 ERR1715412 C1543 SRR5244951 ERR554599 SRR5244716 C2403 SRR5244859 P210213_110 SRR5244711 ERR554574 ERR230292 ERR554567 SRR5244954 SRR5244795 ERR230313 ERR137917 ERR554526 SRR5244792 SRR5244841 ERR554730 ERR249311 SRR5244836 65_669 ERR256875 ERR1715399 ERR163516 ERR554530 ERR1715363 SRR5244912 ERR163470 ERR554786 ERR249328 SRR5244867 ERR554598 ERR237716 ERR554728 C2304 SRR5244701 ERR237719 SRR5244945 ERR554558 SRR5244811 SRR5110365 SRR5244712 ERR554244 ERR422946 SRR5244798 SRR5244704 ERR422959 SRR5244839 SRR5244722 SRR1014714 ERR554356 05_25 SRR5244947 SRR5244917 SRR5244702 C1979 C1504 ERR554747 ERR237668 ERR1712339 SRR5244900 ERR1715362 SRR5244837 ERR256877 ERR376894 C1440 SRR5244695 C2485 SRR5244832 C1396 SRR5244854 ERR1535358 SRR5244902 ERR554559 ERR1712341 ERR554615 H2 ERR554544 SRR5244784 C1427 SRR5244848 ERR554614 07_15 PE009 ERR237657 ERR332190 ERR554729 ERR230349 ERR554582 SRR5244869 C2191 ERR554290 SRR5244786 SRR5244794 SRR5244799 SRR5244717 SRR5244721 SRR5244862 ERR554744 ERR422886 ERR554583 SRR5244783 SRR5244827 ERR237718 ERR439277 C1762 SRR5244715 ERR234916 ERR554552 SRR5244899 01_41 SRR5244946 SRR5244818 ERR137331 SRR1178244 SRR5244676 C2701 ERR554746 ERR302841 SRR5244871 C1378 ERR134773 SRR5244828	ERR1589243 ERR1753505 ERR134842 87-950 BK2448 CM94 49-715 V1859 ERR1535380 ERR742992 ERR137947 2m-n ERR2072360 ERR1753504 UV170 SRR4195754 UV1151 SRR4195756 Col52_A5 ERR1589245 ERR1589255 ERR302773 SRR5244880 UV699 STV600L SRR4195759 SRR4195761 18-432 USA500 SRR4195760 V2200 ERR134838 ERR1589254 MRSA131 PE001 ERR134844 ERR1589244 ERR573168 UV695 ERR1589247 ERR1589252 PP1259	ERR593830 ERR134761 ERR731099 ERR1040793 ERR1595729 SRR4195752 USFL078 MRSA_S9 C1667 CA12 UC334 ERR737279 ERR134796 E396 MRSA_S7 SRR3194889 01_19 MRSA_S14 C679 CA15 ERR1041111 ERR702179 SRR5244733 ERR134669 MRSA_S13 SRR4195757 ERR743109 ERR1535343 C329 USFL079 MRSA_S17 MRSA_S11 ERR1597906 SRR5244693 ERR1723877 SRR3194890 MRSA_S1 C8879 SRR5244817 C123 BK2561B SRR5244691 C1768 MRSA_S26 ERR1040909 SRR5244734 CA17 ERR137923 USFL264 HUV05 CA14 M120 SRR4195758 99_48 ERR2072490 HUV01 99_06 MRSA_S24 C1782 ERR714858 M121 SRR5244782 C1058 E1470 E404 USFL101 C1675 ERR715146 SRR5244689 MRSA_S15 ERR137937 SRR5110367 SRR5244921 ERR743203 ERR1535377 ERR2072503 ERR1040960 STV073L ERR1195835 HUV07 RH238 ERR1595731 ERR134781 C1555 UE201 MRSA_S2 ERR134840 CM167 ERR1197492 SRR5244686 M109 HUV03 MRSA_S19 ERR134678 ERR1535344 ERR829988 SRR497495 ERR134820 ERR743210 ERR554428 C1410 ERR573128 SA_210 C186	ERR1589252_00253 hypothetical protein Col52_A5_07520 hypothetical protein V2200_07810 hypothetical protein UV695_18560 hypothetical protein MRSA131_15580 hypothetical protein ERR573168_02373 hypothetical protein ERR1589255_00588 hypothetical protein SRR4195761_00557 hypothetical protein ERR1589254_00231 hypothetical protein UV1151_20530 hypothetical protein BK2448_09520 hypothetical protein SRR4195760_02331 hypothetical protein ERR134842_02032 hypothetical protein 49-715_04720 hypothetical protein V1859_01950 hypothetical protein PP1259_23550 hypothetical protein ERR1589243_02476 hypothetical protein ERR1589245_00154 hypothetical protein UV699_21820 hypothetical protein ERR1589244_00328 hypothetical protein ERR1589247_00255 hypothetical protein CM94_20340 hypothetical protein ERR134844_01295 hypothetical protein SRR5244880_06240 hypothetical protein ERR1535380_02553 hypothetical protein ERR302773_00479 hypothetical protein ERR742992_24110 hypothetical protein SRR4195759_04990 hypothetical protein PE001_19230 hypothetical protein UV170_25670 hypothetical protein ERR134838_00866 hypothetical protein 18-432_22780 hypothetical protein STV600L_01540 hypothetical protein USA500_08120 hypothetical protein ERR1753504_01051 hypothetical protein ERR137947_02447 hypothetical protein ERR1753505_00194 hypothetical protein ERR2072360_02120 hypothetical protein 2m-n_12760 hypothetical protein SRR4195754_05560 hypothetical protein 87-950_03600 hypothetical protein SRR4195756_05570 hypothetical protein
MSRKESRVQAFQTLFQLEMKDSDLTINEAISFIKDDNPDLDFEFIHWLVSGVKDHEPVLDETISPYLKDWTIARLLKTDRIILRMATYEILHSDTPAKVVMNEAVELTKQFSDDDHYKFINGVLSNIKK	8226	129	Transcription antitermination protein NusB	nusB	0	130	42	104	0	71.2329	1.13e-13	0	9.2e-11		SRR5244819 ERR716971 C1407 SRR5244801 ERR234953 ERR1715412 C1543 SRR5244951 ERR554599 SRR5244716 C2403 SRR5244859 P210213_110 SRR5244711 ERR554574 ERR230292 ERR554567 SRR5244954 SRR5244795 ERR230313 ERR137917 ERR554526 SRR5244792 SRR5244841 ERR554730 ERR249311 SRR5244836 65_669 ERR256875 ERR1715399 ERR163516 ERR554530 ERR1715363 SRR5244912 ERR163470 ERR554786 ERR249328 SRR5244867 ERR554598 ERR237716 ERR554728 C2304 SRR5244701 ERR237719 SRR5244945 ERR554558 SRR5244811 SRR5110365 SRR5244712 ERR554244 ERR422946 SRR5244798 SRR5244704 ERR422959 SRR5244839 SRR5244722 SRR1014714 ERR554356 05_25 SRR5244947 SRR5244917 SRR5244702 C1979 C1504 ERR554747 ERR237668 ERR1712339 SRR5244900 ERR1715362 SRR5244837 ERR256877 ERR376894 C1440 SRR5244695 C2485 SRR5244832 C1396 SRR5244854 ERR1535358 SRR5244902 ERR554559 ERR1712341 ERR554615 H2 ERR554544 SRR5244784 C1427 SRR5244848 ERR554614 07_15 PE009 ERR237657 ERR332190 ERR554729 ERR230349 ERR554582 SRR5244869 C2191 ERR554290 SRR5244786 SRR5244794 SRR5244799 SRR5244717 SRR5244721 SRR5244862 ERR554744 ERR422886 ERR554583 SRR5244783 SRR5244827 ERR237718 ERR439277 C1762 SRR5244715 ERR234916 ERR554552 SRR5244899 01_41 SRR5244946 SRR5244818 ERR137331 SRR1178244 SRR5244676 C2701 ERR554746 ERR302841 SRR5244871 C1378 ERR134773 SRR5244828	ERR1589243 ERR1753505 ERR134842 87-950 BK2448 CM94 49-715 V1859 ERR1535380 ERR742992 ERR137947 2m-n ERR2072360 ERR1753504 UV170 SRR4195754 UV1151 SRR4195756 Col52_A5 ERR1589245 ERR1589255 ERR302773 SRR5244880 UV699 STV600L SRR4195759 SRR4195761 18-432 USA500 SRR4195760 V2200 ERR134838 ERR1589254 MRSA131 PE001 ERR134844 ERR1589244 ERR573168 UV695 ERR1589247 ERR1589252 PP1259	ERR593830 ERR134761 ERR731099 ERR1040793 ERR1595729 SRR4195752 USFL078 MRSA_S9 C1667 CA12 UC334 ERR737279 ERR134796 E396 MRSA_S7 SRR3194889 01_19 MRSA_S14 C679 CA15 ERR1041111 ERR702179 SRR5244733 ERR134669 MRSA_S13 SRR4195757 ERR743109 ERR1535343 C329 USFL079 MRSA_S17 MRSA_S11 ERR1597906 SRR5244693 ERR1723877 SRR3194890 MRSA_S1 C8879 SRR5244817 C123 BK2561B SRR5244691 C1768 MRSA_S26 ERR1040909 SRR5244734 CA17 ERR137923 USFL264 HUV05 CA14 M120 SRR4195758 99_48 ERR2072490 HUV01 99_06 MRSA_S24 C1782 ERR714858 M121 SRR5244782 C1058 E1470 E404 USFL101 C1675 ERR715146 SRR5244689 MRSA_S15 ERR137937 SRR5110367 SRR5244921 ERR743203 ERR1535377 ERR2072503 ERR1040960 STV073L ERR1195835 HUV07 RH238 ERR1595731 ERR134781 C1555 UE201 MRSA_S2 ERR134840 CM167 ERR1197492 SRR5244686 M109 HUV03 MRSA_S19 ERR134678 ERR1535344 ERR829988 SRR497495 ERR134820 ERR743210 ERR554428 C1410 ERR573128 SA_210 C186	ERR1589252_00804 Transcription antitermination protein NusB Col52_A5_14980 Transcription antitermination protein NusB V2200_15100 Transcription antitermination protein NusB UV695_07150 Transcription antitermination protein NusB MRSA131_11510 Transcription antitermination protein NusB ERR573168_01180 Transcription antitermination protein NusB ERR1589255_00156 Transcription antitermination protein NusB SRR4195761_01757 Transcription antitermination protein NusB ERR1589254_00538 Transcription antitermination protein NusB UV1151_19410 Transcription antitermination protein NusB BK2448_02460 Transcription antitermination protein NusB SRR4195760_00993 Transcription antitermination protein NusB ERR134842_01693 Transcription antitermination protein NusB 49-715_12810 Transcription antitermination protein NusB V1859_26150 Transcription antitermination protein NusB PP1259_10300 Transcription antitermination protein NusB ERR1589243_00481 Transcription antitermination protein NusB ERR1589245_00839 Transcription antitermination protein NusB UV699_10730 Transcription antitermination protein NusB ERR1589244_00593 Transcription antitermination protein NusB ERR1589247_00637 Transcription antitermination protein NusB CM94_15490 Transcription antitermination protein NusB ERR134844_01380 Transcription antitermination protein NusB SRR5244880_20290 Transcription antitermination protein NusB ERR1535380_00342 Transcription antitermination protein NusB ERR302773_02045 Transcription antitermination protein NusB ERR742992_08500 Transcription antitermination protein NusB SRR4195759_09470 Transcription antitermination protein NusB PE001_02250 Transcription antitermination protein NusB UV170_19460 Transcription antitermination protein NusB ERR134838_01090 Transcription antitermination protein NusB 18-432_11660 Transcription antitermination protein NusB STV600L_14640 Transcription antitermination protein NusB USA500_16340 Transcription antitermination protein NusB ERR1753504_00701 Transcription antitermination protein NusB ERR137947_00829 Transcription antitermination protein NusB ERR1753505_00471 Transcription antitermination protein NusB ERR2072360_16790 Transcription antitermination protein NusB 2m-n_01080 Transcription antitermination protein NusB SRR4195754_17660 Transcription antitermination protein NusB 87-950_06780 Transcription antitermination protein NusB SRR4195756_17250 Transcription antitermination protein NusB
MSNTNKHYIEEEYATEQSRFFKRDIGFIFLYIFLVNILPIIIVFLTFGLVAVFTQQAPWGFSFPISMNISYLLAVIISLAIFRLMHEDAFIPMIRSQIVASAKYKWHILISFTLSVVLFLLLNHFNIFALNVDSFTVFDIYPLIKGYGSISLIAIFSLTIILNTLICQLIFRHILIQELSRLIPLKITIVLSIILETLFYYPYINTWWEFIPALILAGSATYLYLKSYRNFMVSYFYQLAVILVLHIFM	749	249	hypothetical protein	group_16615	0	130	42	104	0	71.2329	1.13e-13	0	9.2e-11		SRR5244819 ERR716971 C1407 SRR5244801 ERR234953 ERR1715412 C1543 SRR5244951 ERR554599 SRR5244716 C2403 SRR5244859 P210213_110 SRR5244711 ERR554574 ERR230292 ERR554567 SRR5244954 SRR5244795 ERR230313 ERR137917 ERR554526 SRR5244792 SRR5244841 ERR554730 ERR249311 SRR5244836 65_669 ERR256875 ERR1715399 ERR163516 ERR554530 ERR1715363 SRR5244912 ERR163470 ERR554786 ERR249328 SRR5244867 ERR554598 ERR237716 ERR554728 C2304 SRR5244701 ERR237719 SRR5244945 ERR554558 SRR5244811 SRR5110365 SRR5244712 ERR554244 ERR422946 SRR5244798 SRR5244704 ERR422959 SRR5244839 SRR5244722 SRR1014714 ERR554356 05_25 SRR5244947 SRR5244917 SRR5244702 C1979 C1504 ERR554747 ERR237668 ERR1712339 SRR5244900 ERR1715362 SRR5244837 ERR256877 ERR376894 C1440 SRR5244695 C2485 SRR5244832 C1396 SRR5244854 ERR1535358 SRR5244902 ERR554559 ERR1712341 ERR554615 H2 ERR554544 SRR5244784 C1427 SRR5244848 ERR554614 07_15 PE009 ERR237657 ERR332190 ERR554729 ERR230349 ERR554582 SRR5244869 C2191 ERR554290 SRR5244786 SRR5244794 SRR5244799 SRR5244717 SRR5244721 SRR5244862 ERR554744 ERR422886 ERR554583 SRR5244783 SRR5244827 ERR237718 ERR439277 C1762 SRR5244715 ERR234916 ERR554552 SRR5244899 01_41 SRR5244946 SRR5244818 ERR137331 SRR1178244 SRR5244676 C2701 ERR554746 ERR302841 SRR5244871 C1378 ERR134773 SRR5244828	ERR1589243 ERR1753505 ERR134842 87-950 BK2448 CM94 49-715 V1859 ERR1535380 ERR742992 ERR137947 2m-n ERR2072360 ERR1753504 UV170 SRR4195754 UV1151 SRR4195756 Col52_A5 ERR1589245 ERR1589255 ERR302773 SRR5244880 UV699 STV600L SRR4195761 ERR137937 18-432 USA500 SRR4195760 V2200 ERR134838 ERR1589254 MRSA131 PE001 ERR134844 ERR1589244 ERR573168 UV695 ERR1589247 ERR1589252 PP1259	ERR593830 ERR134761 ERR731099 ERR1040793 ERR1595729 SRR4195752 USFL078 MRSA_S9 C1667 CA12 UC334 ERR737279 ERR134796 E396 MRSA_S7 SRR3194889 01_19 MRSA_S14 C679 CA15 ERR1041111 ERR702179 SRR5244733 ERR134669 MRSA_S13 SRR4195757 ERR743109 ERR1535343 C329 USFL079 MRSA_S17 MRSA_S11 ERR1597906 SRR5244693 ERR1723877 SRR3194890 MRSA_S1 C8879 SRR5244817 C123 BK2561B SRR5244691 C1768 SRR4195759 MRSA_S26 ERR1040909 SRR5244734 CA17 ERR137923 USFL264 HUV05 CA14 M120 SRR4195758 99_48 ERR2072490 HUV01 99_06 MRSA_S24 C1782 ERR714858 M121 SRR5244782 C1058 E1470 E404 USFL101 C1675 ERR715146 SRR5244689 MRSA_S15 SRR5110367 SRR5244921 ERR743203 ERR1535377 ERR2072503 ERR1040960 STV073L ERR1195835 HUV07 RH238 ERR1595731 ERR134781 C1555 UE201 MRSA_S2 ERR134840 CM167 ERR1197492 SRR5244686 M109 HUV03 MRSA_S19 ERR134678 ERR1535344 ERR829988 SRR497495 ERR134820 ERR743210 ERR554428 C1410 ERR573128 SA_210 C186	ERR1589252_02038 hypothetical protein Col52_A5_24280 hypothetical protein V2200_24400 hypothetical protein UV695_19040 hypothetical protein MRSA131_24790 hypothetical protein ERR573168_00595 hypothetical protein ERR1589255_01148 hypothetical protein SRR4195761_01503 hypothetical protein ERR1589254_01762 hypothetical protein UV1151_10420 hypothetical protein BK2448_16960 hypothetical protein SRR4195760_00561 hypothetical protein ERR134842_00838 hypothetical protein 49-715_10900 hypothetical protein V1859_13770 hypothetical protein PP1259_16000 hypothetical protein ERR1589243_02045 hypothetical protein ERR1589245_01641 hypothetical protein UV699_19890 hypothetical protein ERR1589244_01842 hypothetical protein ERR137937_00687 hypothetical protein ERR1589247_01298 hypothetical protein CM94_10710 hypothetical protein ERR134844_00536 hypothetical protein SRR5244880_15040 hypothetical protein ERR1535380_01063 hypothetical protein ERR302773_02189 hypothetical protein ERR742992_04170 hypothetical protein PE001_23850 hypothetical protein UV170_11550 hypothetical protein ERR134838_00960 hypothetical protein 18-432_03330 hypothetical protein STV600L_19270 hypothetical protein USA500_26020 hypothetical protein ERR1753504_00508 hypothetical protein ERR137947_00497 hypothetical protein ERR1753505_00760 hypothetical protein ERR2072360_25190 hypothetical protein 2m-n_07790 hypothetical protein SRR4195754_11930 hypothetical protein 87-950_09760 hypothetical protein SRR4195756_15220 hypothetical protein
MAKETFYITTPIYYPSGNLHIGHAYSTVAGDVIARYKRMQGYDVRYLTGTDEHGQKIQEKAQKAGKTEIEYLDEMIAGIKQLWAKLEISNDDFIRTTEERHKHVVEQVFERLLKQGDIYLGEYEGWYSVPDETYYTESQLVDPQYENGKIIGGKSPDSGHEVELVKEESYFFNISKYTDRLLEFYDQNPDFIQPPSRKNEMINNFIKPGLADLAVSRTSFNWGVHVPSNPKHVVYVWIDALVNYISALGYLSDDESLFNKYWPADIHLMAKEIVRFHSIIWPILLMALDLPLPKKVFAHGWILMKDGKMSKSKGNVVDPNILIDRYGLDATRYYLMRELPFGSDGVFTPEAFVERTNFDLANDLGNLVNRTISMVNKYFDGELPAYQGPLHELDEEMEAMALETVKSYTESMESLQFSVALSTVWKFISRTNKYIDETTPWVLAKDDSQKDMLGNVMAHLVENIRYAAVLLRPFLTHAPKEIFEQLNINNPQFMEFSSLEQYGVLNESIMVTGQPKPIFPRLDSEAEIAYIKESMQPPATKEEKEEIPSKPQIDIKDFDKVEIKAATIIDAEHVKKSDKLLKIQVDLDSEQRQIVSGIAKFYTPDDIIGKKVAVVTNLKPAKLMGQKSEGMILSAEKDGVLTLVSLPSAIPNGAVIK	881	657	Methionine--tRNA ligase	metG	0	130	42	104	0	71.2329	1.13e-13	0	9.2e-11		SRR5244819 ERR716971 C1407 SRR5244801 ERR234953 ERR1715412 C1543 SRR5244951 ERR554599 SRR5244716 C2403 SRR5244859 P210213_110 SRR5244711 ERR554574 ERR230292 ERR554567 SRR5244954 SRR5244795 ERR230313 ERR137917 ERR554526 SRR5244792 SRR5244841 ERR554730 ERR249311 SRR5244836 65_669 ERR256875 ERR1715399 ERR163516 ERR554530 ERR1715363 SRR5244912 ERR163470 ERR554786 ERR249328 SRR5244867 ERR554598 ERR237716 ERR554728 C2304 SRR5244701 ERR237719 SRR5244945 ERR554558 SRR5244811 SRR5110365 SRR5244712 ERR554244 ERR422946 SRR5244798 SRR5244704 ERR422959 SRR5244839 SRR5244722 SRR1014714 ERR554356 05_25 SRR5244947 SRR5244917 SRR5244702 C1979 C1504 ERR554747 ERR237668 ERR1712339 SRR5244900 ERR1715362 SRR5244837 ERR256877 ERR376894 C1440 SRR5244695 C2485 SRR5244832 C1396 SRR5244854 ERR1535358 SRR5244902 ERR554559 ERR1712341 ERR554615 H2 ERR554544 SRR5244784 C1427 SRR5244848 ERR554614 07_15 PE009 ERR237657 ERR332190 ERR554729 ERR230349 ERR554582 SRR5244869 C2191 ERR554290 SRR5244786 SRR5244794 SRR5244799 SRR5244717 SRR5244721 SRR5244862 ERR554744 ERR422886 ERR554583 SRR5244783 SRR5244827 ERR237718 ERR439277 C1762 SRR5244715 ERR234916 ERR554552 SRR5244899 01_41 SRR5244946 SRR5244818 ERR137331 SRR1178244 SRR5244676 C2701 ERR554746 ERR302841 SRR5244871 C1378 ERR134773 SRR5244828	ERR1589243 ERR1753505 ERR134842 87-950 CM94 49-715 V1859 ERR1535380 ERR742992 ERR137947 2m-n ERR2072360 ERR1753504 UV170 SRR4195754 UV1151 SRR4195756 Col52_A5 ERR1589245 ERR1589255 ERR302773 SRR5244880 UV699 STV600L SRR4195759 SRR4195761 ERR137937 18-432 USA500 SRR4195760 V2200 ERR134838 ERR1589254 MRSA131 PE001 ERR134844 ERR1589244 ERR573168 UV695 ERR1589247 ERR1589252 PP1259	ERR593830 ERR134761 ERR731099 ERR1040793 ERR1595729 SRR4195752 USFL078 MRSA_S9 C1667 CA12 UC334 ERR737279 ERR134796 E396 MRSA_S7 SRR3194889 01_19 MRSA_S14 C679 CA15 ERR1041111 ERR702179 SRR5244733 ERR134669 MRSA_S13 SRR4195757 ERR743109 ERR1535343 C329 USFL079 MRSA_S17 MRSA_S11 ERR1597906 BK2448 SRR5244693 ERR1723877 SRR3194890 MRSA_S1 C8879 SRR5244817 C123 BK2561B SRR5244691 C1768 MRSA_S26 ERR1040909 SRR5244734 CA17 ERR137923 USFL264 HUV05 CA14 M120 SRR4195758 99_48 ERR2072490 HUV01 99_06 MRSA_S24 C1782 ERR714858 M121 SRR5244782 C1058 E1470 E404 USFL101 C1675 ERR715146 SRR5244689 MRSA_S15 SRR5110367 SRR5244921 ERR743203 ERR1535377 ERR2072503 ERR1040960 STV073L ERR1195835 HUV07 RH238 ERR1595731 ERR134781 C1555 UE201 MRSA_S2 ERR134840 CM167 ERR1197492 SRR5244686 M109 HUV03 MRSA_S19 ERR134678 ERR1535344 ERR829988 SRR497495 ERR134820 ERR743210 ERR554428 C1410 ERR573128 SA_210 C186	ERR1589252_02494 Methionine--tRNA ligase Col52_A5_04410 Methionine--tRNA ligase V2200_04640 Methionine--tRNA ligase UV695_21450 Methionine--tRNA ligase MRSA131_21800 Methionine--tRNA ligase ERR573168_02457 Methionine--tRNA ligase ERR1589255_02356 Methionine--tRNA ligase SRR4195761_02574 Methionine--tRNA ligase ERR1589254_02375 Methionine--tRNA ligase UV1151_20890 Methionine--tRNA ligase SRR4195760_02380 Methionine--tRNA ligase ERR134842_01253 Methionine--tRNA ligase 49-715_24000 Methionine--tRNA ligase V1859_10430 Methionine--tRNA ligase PP1259_24380 Methionine--tRNA ligase ERR1589243_02416 Methionine--tRNA ligase ERR1589245_02428 Methionine--tRNA ligase UV699_20970 Methionine--tRNA ligase ERR1589244_02297 Methionine--tRNA ligase ERR137937_00330 Methionine--tRNA ligase ERR1589247_02329 Methionine--tRNA ligase CM94_24220 Methionine--tRNA ligase ERR134844_02514 Methionine--tRNA ligase SRR5244880_26260 Methionine--tRNA ligase ERR1535380_02144 Methionine--tRNA ligase ERR302773_02452 Methionine--tRNA ligase ERR742992_24640 Methionine--tRNA ligase SRR4195759_25930 Methionine--tRNA ligase PE001_23340 Methionine--tRNA ligase UV170_26930 Methionine--tRNA ligase ERR134838_01930 Methionine--tRNA ligase 18-432_23410 Methionine--tRNA ligase STV600L_08950 Methionine--tRNA ligase USA500_04930 Methionine--tRNA ligase ERR1753504_02226 Methionine--tRNA ligase ERR137947_02515 Methionine--tRNA ligase ERR1753505_02238 Methionine--tRNA ligase ERR2072360_19020 Methionine--tRNA ligase 2m-n_25230 Methionine--tRNA ligase SRR4195754_26310 Methionine--tRNA ligase 87-950_22490 Methionine--tRNA ligase SRR4195756_25270 Methionine--tRNA ligase
MSEIIQDLSLEDVLGDRFGRYSKYIIQERALPDVRDGLKPVQRRILYAMYSSGNTHDKNFRKSAKTVGDVIGQYHPHGDYSVYEAMVRLSQDWKLRHVLIEMHGNNGSIDNDPPAAMRYTEAKLSLLAEELLRDINKETVSFIPNYDDTTLEPMVLPSRFPNLLVNGSTGISAGYATDIPPHNLAEVIQATLKYIDNPDITVNQLMKYIKGPDFPTGGIIQGIDGIKKAYESGKGRIIVRSKVEEETLRNGRKQLIITEIPYEVNKSSLVKRIDELRADKKVDGIVEVRDETDRTGLRIAIELKKDVNSESIKNYLYKNSDLQISYNFNMVAISDGRPKLMGIRQIIDSYLNHQIEVVANRTKFELDNAEKRMHIVEGLIKALSILDKVIELIRSSKNKRDAKENLIEVYEFTEEQAEAIVMLQLYRLTNTDIVALEGEHKELEALIKQLRHILDNHDALLNVIKEELNEIKKKFKSERLSLIEAEIEEIKIDKEVMVPSEEVILSMTRHGYIKRTSIRSFNASGVEDIGLKDGDSLLKHQEVNTQDTVLVFTNKGRYLFIPVHKLADIRWKELGQHVSQIVPIEEDEVVINVFNEKDFNTDAFYVFATQNGMIKKSTVPLFKTTRFNKPLIATKVKENDDLISVMRFEKDQLITVITNKGMSLTYNTSELSDTGLRAAGVKSINLKAEDFVVMTEGVSENDTILMATQRGSLKRISFKILQVAKRAQRGITLLKELKKNPHRIVAAHVVTGEHSQYTLYSKSNEEHGLINDIHKSEQYTNGSFIVDTDDFGEVIDMYIS	1013	800	DNA topoisomerase 4 subunit A	parC	39	91	1	145	30	99.3151	1.28e-13	62.1429	1.05e-10	ERR163516 SRR5244917 SRR5244702 C1407 SRR5244721 SRR5244912 ERR234953 ERR554747 ERR237668 SRR5244827 C1543 ERR237718 ERR1712339 SRR5244837 SRR5244695 C2485 SRR5244832 SRR5244899 SRR5244954 SRR5110365 ERR1535358 SRR5244946 ERR1712341 C2701 ERR554746 ERR230313 C1427 ERR302841 SRR5244871 SRR5244839 ERR554730 SRR5244828 07_15 SRR1014714 SRR5244836 PE009 C1378 ERR554729 ERR554582	SRR5244819 ERR716971 SRR5244801 ERR1715412 SRR5244951 ERR554599 SRR5244716 C2403 SRR5244859 P210213_110 SRR5244711 ERR554574 ERR230292 ERR554567 SRR5244795 ERR137917 ERR554526 SRR5244792 SRR5244841 ERR249311 65_669 ERR256875 ERR1715399 ERR554530 ERR1715363 ERR163470 ERR554786 ERR249328 SRR5244867 ERR554598 ERR237716 ERR554728 C2304 SRR5244701 ERR237719 SRR5244945 ERR554558 SRR5244811 SRR5244712 ERR554244 ERR422946 SRR5244798 SRR5244704 ERR422959 SRR5244722 ERR554356 05_25 SRR5244947 C1979 C1504 SRR5244900 ERR1715362 ERR256877 ERR376894 C1440 C1396 SRR5244854 SRR5244902 ERR554559 ERR554615 H2 ERR554544 SRR5244784 SRR5244848 ERR554614 ERR237657 ERR332190 ERR230349 SRR5244869 C2191 ERR554290 SRR5244786 SRR5244794 SRR5244799 SRR5244717 SRR5244862 ERR554744 ERR422886 ERR554583 SRR5244783 ERR439277 C1762 SRR5244715 ERR234916 ERR554552 01_41 SRR5244818 ERR137331 SRR1178244 SRR5244676 ERR134773	C1555	ERR593830 ERR134761 ERR731099 ERR1040793 ERR1595729 SRR4195752 USFL078 MRSA_S9 87-950 49-715 ERR1753504 C1667 CA12 UC334 ERR737279 ERR134796 ERR1589245 E396 MRSA_S7 SRR3194889 ERR302773 SRR5244880 01_19 MRSA_S14 C679 CA15 ERR1041111 USA500 ERR702179 SRR4195760 SRR5244733 V2200 ERR134669 ERR134844 MRSA_S13 UV695 ERR1589247 SRR4195757 ERR1589252 ERR743109 ERR1535343 C329 USFL079 MRSA_S17 MRSA_S11 ERR1753505 ERR1597906 BK2448 SRR5244693 ERR1723877 SRR3194890 MRSA_S1 C8879 ERR2072360 SRR5244817 C123 Col52_A5 BK2561B SRR5244691 C1768 SRR4195759 MRSA_S26 18-432 ERR1040909 SRR5244734 CA17 ERR137923 USFL264 HUV05 MRSA131 CA14 PE001 M120 SRR4195758 99_48 ERR2072490 ERR573168 HUV01 PP1259 99_06 ERR1589243 MRSA_S24 C1782 ERR714858 CM94 M121 SRR5244782 C1058 E1470 E404 ERR1535380 SRR4195756 USFL101 C1675 ERR1589255 ERR715146 SRR5244689 MRSA_S15 ERR137937 SRR5110367 SRR5244921 ERR134838 ERR743203 ERR1535377 ERR2072503 ERR1589244 ERR1040960 STV073L ERR134842 ERR1195835 HUV07 V1859 RH238 ERR137947 ERR742992 ERR1595731 2m-n ERR134781 UE201 UV170 SRR4195754 UV1151 MRSA_S2 ERR134840 CM167 ERR1197492 UV699 SRR5244686 STV600L M109 HUV03 SRR4195761 MRSA_S19 ERR134678 ERR1589254 ERR1535344 ERR829988 SRR497495 ERR134820 ERR743210 ERR554428 C1410 ERR573128 SA_210 C186	SRR5244836_00500 DNA topoisomerase 4 subunit A SRR5244837_11170 DNA topoisomerase 4 subunit A SRR5244912_08740 DNA topoisomerase 4 subunit A SRR5244832_07890 DNA topoisomerase 4 subunit A SRR5244702_22700 DNA topoisomerase 4 subunit A SRR5244917_23940 DNA topoisomerase 4 subunit A SRR5244946_07900 DNA topoisomerase 4 subunit A ERR234953_02354 DNA topoisomerase 4 subunit A SRR5244828_03900 DNA topoisomerase 4 subunit A ERR163516_02222 DNA topoisomerase 4 subunit A ERR237668_02314 DNA topoisomerase 4 subunit A C1407_12500 DNA topoisomerase 4 subunit A SRR5244827_00600 DNA topoisomerase 4 subunit A SRR5244695_24310 DNA topoisomerase 4 subunit A SRR5244839_07890 DNA topoisomerase 4 subunit A C1378_04800 DNA topoisomerase 4 subunit A ERR1712339_00989 DNA topoisomerase 4 subunit A SRR5244871_11010 DNA topoisomerase 4 subunit A ERR230313_02363 DNA topoisomerase 4 subunit A SRR5244954_07900 DNA topoisomerase 4 subunit A ERR554746_02294 DNA topoisomerase 4 subunit A ERR237718_02256 DNA topoisomerase 4 subunit A ERR554747_02049 DNA topoisomerase 4 subunit A SRR5244899_07890 DNA topoisomerase 4 subunit A 07_15_14850 DNA topoisomerase 4 subunit A SRR1014714_24310 DNA topoisomerase 4 subunit A ERR302841_00652 DNA topoisomerase 4 subunit A ERR1712341_00291 DNA topoisomerase 4 subunit A ERR554582_02315 DNA topoisomerase 4 subunit A ERR1535358_00789 DNA topoisomerase 4 subunit A SRR5244721_00600 DNA topoisomerase 4 subunit A C1543_16420 DNA topoisomerase 4 subunit A SRR5110365_07890 DNA topoisomerase 4 subunit A C1555_24160 DNA topoisomerase 4 subunit A PE009_15840 DNA topoisomerase 4 subunit A C2485_10670 DNA topoisomerase 4 subunit A C1427_22680 DNA topoisomerase 4 subunit A ERR554730_02134 DNA topoisomerase 4 subunit A ERR554729_01928 DNA topoisomerase 4 subunit A C2701_00770 DNA topoisomerase 4 subunit A
MRDKKGPVNKRVDFLSNKLNKYSIRKFTVGTASILIGSLMYLGTQQEAEAAENNIENPTTLKDNVQSKEVKIEEVTNKDTAPQGVEAKSEVTSNKDTIEHEPSVKAEDISKKEDTPKEVADVAEVQPKSSVTHNAETPKVRKARSVDEGSFDITRDSKNVVESTPITIQGKEHFEGYGSVDIQKKPTDLGVSEVTRFNVGNESNGLIGALQLKNKIDFSKDFNFKVRVANNHQSNTTGADGWGFLFSKGNAEEYLTNGGILGDKGLVNSGGFKIDTGYIYTSSMDKTEKQAGQGYRGYGAFVKNDSSGNSQMVGENIDKSKTNFLNYADNSTNTSDGKFHGQRLNDVILTYVASTGKMRAEYAGKTWETSITDLGLSKNQAYNFLITSSQRWGLNQGINANGWMRTDLKGSEFTFTPEAPKTITELEKKLKRFHSRKNVNLIRI	1685	444	Surface protein G	group_1293	125	5	89	57	96.1538	39.0411	1.43e-13	16.0112	1.17e-10	SRR5244819 ERR716971 C1407 SRR5244801 ERR234953 ERR1715412 C1543 SRR5244951 ERR554599 C2403 SRR5244716 SRR5244859 P210213_110 SRR5244711 ERR554574 ERR230292 SRR5244954 SRR5244795 ERR230313 ERR554526 SRR5244792 SRR5244841 ERR554730 ERR249311 SRR5244836 65_669 ERR256875 ERR1715399 ERR163516 ERR554530 SRR5244912 ERR1715363 ERR163470 ERR554786 ERR249328 SRR5244867 ERR554598 ERR237716 ERR554728 C2304 SRR5244701 ERR237719 SRR5244945 ERR554558 SRR5244811 SRR5110365 SRR5244712 ERR554244 ERR422946 SRR5244798 SRR5244704 ERR422959 SRR5244839 SRR5244722 SRR1014714 05_25 ERR554356 SRR5244947 SRR5244917 SRR5244702 C1979 C1504 ERR554747 ERR237668 ERR1712339 SRR5244900 ERR1715362 SRR5244837 C1440 ERR376894 SRR5244695 ERR256877 C2485 SRR5244832 C1396 SRR5244854 ERR1535358 SRR5244902 ERR554559 ERR1712341 ERR554615 ERR554544 SRR5244784 C1427 SRR5244848 ERR554614 07_15 PE009 ERR237657 ERR332190 ERR554582 ERR230349 ERR554729 SRR5244869 C2191 ERR554290 SRR5244786 SRR5244794 SRR5244799 SRR5244717 SRR5244721 SRR5244862 ERR554744 ERR422886 SRR5244827 SRR5244783 ERR237718 ERR439277 SRR5244715 ERR234916 ERR554552 SRR5244899 01_41 SRR5244946 ERR137331 SRR5244818 SRR1178244 SRR5244676 C2701 ERR554746 ERR302841 SRR5244871 C1378 ERR134773 SRR5244828	H2 ERR554583 ERR137917 ERR554567 C1762	ERR593830 ERR1040793 SRR4195752 ERR1595729 USFL078 C1667 ERR134796 ERR737279 E396 MRSA_S7 SRR3194889 01_19 MRSA_S14 C679 CA15 ERR1041111 USA500 SRR5244733 ERR134669 MRSA_S13 SRR4195757 ERR743109 ERR1535343 C329 USFL079 MRSA_S17 MRSA_S11 ERR1597906 BK2448 ERR1723877 MRSA_S1 SRR3194890 SRR5244817 C123 BK2561B SRR5244691 MRSA_S26 ERR1040909 SRR5244734 USFL264 HUV05 PE001 SRR4195758 ERR2072490 99_48 HUV01 99_06 ERR1589243 MRSA_S24 M121 SRR5244782 C1058 E404 ERR1535380 USFL101 C1675 SRR5244689 MRSA_S15 SRR5110367 SRR5244921 ERR743203 ERR1535377 ERR2072503 ERR1040960 STV073L ERR1195835 RH238 2m-n ERR1595731 ERR134781 UE201 C1555 MRSA_S2 CM167 ERR1197492 HUV03 MRSA_S19 ERR134678 ERR1589254 ERR1535344 ERR829988 SRR497495 ERR134820 ERR743210 ERR554428 C1410 ERR573128 SA_210 C186	ERR134761 ERR731099 ERR1753505 C1782 ERR714858 ERR134842 MRSA_S9 87-950 CM94 SRR5244693 HUV07 49-715 V1859 E1470 ERR137947 ERR742992 C8879 ERR2072360 ERR1753504 UV170 CA12 UC334 SRR4195756 SRR4195754 ERR1589245 Col52_A5 ERR715146 UV1151 ERR1589255 ERR134840 ERR302773 C1768 SRR5244880 UV699 SRR5244686 STV600L M109 SRR4195759 SRR4195761 ERR137937 18-432 ERR702179 SRR4195760 CA17 ERR137923 V2200 ERR134838 MRSA131 CA14 M120 ERR134844 ERR1589244 ERR573168 UV695 ERR1589247 ERR1589252 PP1259	ERR1040793_02659 Surface protein G SRR5244867_03060 Surface protein G SRR5244836_19000 Surface protein G SRR5244837_02620 Surface protein G SRR497495_00880 Surface protein G USFL101_14580 Surface protein G C679_09680 Surface protein G ERR1197492_01824 Surface protein G ERR249311_01444 Surface protein G 99_06_13380 Surface protein G ERR1597906_01824 Surface protein G SRR5244912_12590 Surface protein G SRR5244704_04800 Surface protein G ERR237716_01413 Surface protein G ERR2072490_26490 Surface protein G ERR1195835_01001 Surface protein G UE201_18780 Surface protein G SRR5244862_00010 Surface protein G C1440_06670 Surface protein G ERR554552_02042 Surface protein G ERR134796_02598 Surface protein G ERR737279_02053 Surface protein G SRR5244832_24290 Surface protein G SRR5244702_19930 Surface protein G C1410_00330 Surface protein G SRR5244945_24820 Surface protein G ERR1715362_00529 Surface protein G SRR5244917_20540 Surface protein G SRR5244946_25280 Surface protein G SRR5244676_20890 Surface protein G ERR422886_02060 Surface protein G 99_48_00330 Surface protein G SRR5244701_03110 Surface protein G ERR234953_01951 Surface protein G SRR5244828_14400 Surface protein G ERR230349_02628 Surface protein G ERR1589254_00895 Surface protein G SRR5244947_09660 Surface protein G MRSA_S19_26610 Surface protein G ERR1715363_00757 Surface protein G ERR554290_02165 Surface protein G ERR163516_01895 Surface protein G BK2448_16600 Surface protein G 05_25_17470 Surface protein G SA_210_11980 Surface protein G ERR573128_02125 Surface protein G P210213_110_01530 Surface protein G C1396_20250 Surface protein G ERR422946_02007 Surface protein G SRR5244902_21930 Surface protein G ERR237668_01443 Surface protein G ERR2072503_21840 Surface protein G SRR5244689_19350 Surface protein G ERR134773_01773 Surface protein G MRSA_S14_24420 Surface protein G SRR5244715_17250 Surface protein G C1407_03210 Surface protein G SRR5244691_06590 Surface protein G ERR743109_02246 Surface protein G ERR554544_00772 Surface protein G MRSA_S15_26610 Surface protein G MRSA_S1_26940 Surface protein G ERR234916_02497 Surface protein G ERR134781_01373 Surface protein G MRSA_S2_26980 Surface protein G ERR1535377_01958 Surface protein G C2403_01930 Surface protein G SRR5244716_19610 Surface protein G SRR5244900_23360 Surface protein G SRR5244951_17190 Surface protein G CM167_11240 Surface protein G ERR230292_01262 Surface protein G MRSA_S17_27660 Surface protein G ERR554428_01936 Surface protein G C1979_01710 Surface protein G ERR1589243_01880 Surface protein G SRR5244717_24580 Surface protein G SRR5244827_11110 Surface protein G ERR554559_02055 Surface protein G ERR163470_02312 Surface protein G USFL079_19760 Surface protein G MRSA_S11_27500 Surface protein G USFL264_08330 Surface protein G SRR5244869_21410 Surface protein G ERR554744_02023 Surface protein G SRR5244695_27460 Surface protein G SRR5244711_24820 Surface protein G SRR5244839_19840 Surface protein G C1378_24480 Surface protein G ERR137331_02225 Surface protein G USFL078_14190 Surface protein G ERR1715399_01306 Surface protein G ERR554558_02110 Surface protein G ERR1712339_00629 Surface protein G ERR716971_02070 Surface protein G ERR1040960_19220 Surface protein G C2191_06760 Surface protein G SRR5244871_13600 Surface protein G ERR230313_01490 Surface protein G ERR554356_02124 Surface protein G SRR5244954_24990 Surface protein G ERR554746_02181 Surface protein G ERR237718_00807 Surface protein G MRSA_S7_25570 Surface protein G MRSA_S13_26910 Surface protein G SRR5244712_20080 Surface protein G C1058_05590 Surface protein G ERR376894_02192 Surface protein G ERR1715412_02164 Surface protein G ERR1535380_02559 Surface protein G ERR237719_01734 Surface protein G ERR554747_02171 Surface protein G ERR593830_08930 Surface protein G SRR5244899_11450 Surface protein G ERR422959_02080 Surface protein G SRR5244722_20930 Surface protein G E396_22800 Surface protein G CA15_24780 Surface protein G ERR1535343_02236 Surface protein G ERR554599_02044 Surface protein G SRR5244799_20160 Surface protein G 65_669_14260 Surface protein G C2304_08170 Surface protein G 07_15_27840 Surface protein G SRR5244798_02350 Surface protein G SRR1014714_27460 Surface protein G ERR256877_01155 Surface protein G ERR554598_01996 Surface protein G ERR554786_02084 Surface protein G ERR302841_01381 Surface protein G C186_09450 Surface protein G C1667_12130 Surface protein G ERR1712341_00687 Surface protein G ERR554582_02011 Surface protein G ERR1535358_02356 Surface protein G M121_25750 Surface protein G SRR5244841_19690 Surface protein G 01_19_04290 Surface protein G ERR134678_02169 Surface protein G SRR5244782_07270 Surface protein G E404_02920 Surface protein G SRR3194890_09760 Surface protein G ERR256875_01807 Surface protein G PE001_13120 Surface protein G SRR5244859_00630 Surface protein G SRR5244783_03150 Surface protein G SRR4195758_23400 Surface protein G SRR5244811_21820 Surface protein G SRR5244721_19240 Surface protein G SRR3194889_18760 Surface protein G SRR1178244_11990 Surface protein G C123_02160 Surface protein G ERR554244_02097 Surface protein G SRR5244817_23840 Surface protein G ERR829988_20140 Surface protein G ERR249328_00848 Surface protein G SRR5110367_17080 Surface protein G MRSA_S26_21760 Surface protein G ERR1041111_27080 Surface protein G ERR134820_02187 Surface protein G C1543_09660 Surface protein G SRR5244784_20930 Surface protein G ERR554526_02064 Surface protein G ERR554574_02141 Surface protein G ERR1535344_02369 Surface protein G SRR5244786_21370 Surface protein G ERR743203_20230 Surface protein G USA500_26350 Surface protein G MRSA_S24_26700 Surface protein G SRR5110365_14850 Surface protein G C1504_22550 Surface protein G C1555_25070 Surface protein G SRR5244792_05980 Surface protein G PE009_15030 Surface protein G RH238_06880 Surface protein G ERR554530_02027 Surface protein G SRR5244848_21580 Surface protein G SRR5244819_22240 Surface protein G C329_20490 Surface protein G 01_41_25780 Surface protein G STV073L_17630 Surface protein G SRR5244801_08580 Surface protein G ERR134669_02279 Surface protein G SRR5244818_10980 Surface protein G ERR1040909_02623 Surface protein G C2485_18880 Surface protein G SRR4195752_11580 Surface protein G HUV05_24850 Surface protein G C1675_13680 Surface protein G ERR237657_01573 Surface protein G ERR332190_02148 Surface protein G SRR5244733_23280 Surface protein G ERR439277_02080 Surface protein G BK2561B_21690 Surface protein G 2m-n_07410 Surface protein G C1427_07190 Surface protein G ERR554728_02164 Surface protein G SRR5244854_10810 Surface protein G HUV03_06360 Surface protein G ERR554730_02002 Surface protein G SRR5244734_24800 Surface protein G ERR554729_02059 Surface protein G SRR5244921_20860 Surface protein G ERR743210_19850 Surface protein G SRR5244795_07240 Surface protein G ERR1595729_01494 Surface protein G ERR1723877_02654 Surface protein G ERR554615_00063 Surface protein G SRR4195757_20400 Surface protein G C2701_00590 Surface protein G SRR5244794_19080 Surface protein G HUV01_26670 Surface protein G ERR554614_01994 Surface protein G ERR1595731_00858 Surface protein G
MNNKKTATNRKGMIPNRLNKFSIRKYSVGTASILVGTTLIFGLSGHEAKAAEHTNGELNQSKNETTAPSENKTTKKVDSRQLKDNTQTATADQPKVTMSDSATVKETSSNMQSPQNATANQSTTKTSNVTTNDKSSTTYSNETDKSNLTQAKDVSTTPKTTTIKPRTLNRMAVNTVAAPQQGTNVNDKVHFSNIDIAIDKGHVNQTTGKTEFWATSSDVLKLKANYTIDDSVKEGDIFTFKYGQYFRPGSVRLPSQTQNLYNAQGNIIAKGIYDSTTNTTTYTFTNYVDQYTNVRGSFEQVAFAKRKNATTDKTAYKMEVTLGNDTYSEEIIVDYGNKKAQPLISSTNYINNEDLSRNMTAYVNQPKNTYTKQTFVTNLTGYKFNPNAKNFKIYEVTDQNQFVDSFTPDTSKLKDVTDQFDVIYSNDNKTATVDLMKGQTSSNKQYIIQQVAYPDNSSTDNGKIDYTLDTDKTKYSWSNSYSNVNGSSTANGDQKKYNLGDYVWEDTNKDGKQDANEKGIKGVYVILKDSNGKELDRTTTDENGKYQFTGLSNGTYSVEFSTPAGYTPTTANVGTDDAVDSDGLTTTGVIKDADNMTLDSGFYKTPKYSLGDYVWYDSNKDGKQDSTEKGIKGVKVTLQNEKGEVIGTTETDENGKYRFDNLDSGKYKVIFEKPAGLTQTGTNTTEDDKDADGGEVDVTITDHDDFTLDNGYYEEETSDSDSDSDSDSDSDSDSDSDSDSDSDSDSDSDSDSDSDSDSDSDSDSDSDSDSDSDSDSDSDSDSDSDSDSDSDSDSDSDSDSDSDSDSDSDSDSDSDSDSDSDSDSDSDSDSDSDSDSDSDSDSDSDSDSDSDSDSDSDSDSDSDSDSDSDSDSDSDNDSDSDSDSDSDAGKHTPAKPMSTVKDQHKTAKALPETGSENNNSNNGTLFGGLFAALGSLLLFGRRKKQNK	1070	947	hypothetical protein	sdrC	101	29	49	97	77.6923	66.4384	1.48e-13	6.89444	1.21e-10	SRR5244819 ERR716971 SRR5244801 ERR234953 ERR1715412 SRR5244951 ERR554599 SRR5244716 P210213_110 SRR5244711 ERR554574 ERR230292 SRR5244954 ERR554567 SRR5244795 ERR230313 ERR554526 SRR5244792 SRR5244841 ERR554730 ERR249311 SRR5244836 ERR256875 ERR1715399 ERR163516 ERR554530 SRR5244912 ERR1715363 ERR163470 ERR554786 SRR5244867 ERR554598 ERR237716 ERR554728 SRR5244701 ERR237719 SRR5244945 ERR554558 SRR5244811 SRR5110365 SRR5244712 ERR554244 ERR422946 SRR5244704 ERR422959 SRR5244839 SRR5244722 SRR1014714 ERR554356 SRR5244947 SRR5244917 SRR5244702 ERR554747 ERR237668 ERR1712339 SRR5244900 ERR1715362 SRR5244837 ERR376894 SRR5244695 SRR5244832 C1396 SRR5244854 SRR5244902 ERR554559 ERR1712341 ERR554615 SRR5244784 SRR5244848 ERR554614 PE009 ERR554729 ERR237657 ERR332190 ERR230349 ERR554582 SRR5244869 ERR554290 SRR5244786 SRR5244794 SRR5244799 SRR5244717 SRR5244721 SRR5244862 ERR554744 ERR422886 SRR5244827 SRR5244783 ERR554583 ERR439277 SRR5244715 ERR234916 ERR554552 SRR5244899 SRR5244946 SRR5244818 SRR5244676 ERR554746 ERR302841 SRR5244871 SRR5244828	C2191 C1979 C1407 C1504 ERR249328 C1543 ERR237718 SRR5244859 C2403 C1762 C2304 C1440 ERR256877 C2485 01_41 ERR1535358 ERR137331 SRR5244798 SRR1178244 C2701 H2 ERR554544 C1427 ERR137917 07_15 05_25 C1378 65_669 ERR134773	MRSA_S24 ERR1040793 ERR731099 USFL079 MRSA_S17 SRR4195752 ERR1595729 MRSA_S11 USFL078 STV073L ERR714858 ERR1597906 SRR5244693 M121 SRR5244782 ERR1195835 RH238 ERR1595731 C8879 CA12 BK2561B USFL101 ERR1197492 SRR5244691 MRSA_S7 SRR5244689 MRSA_S14 HUV03 MRSA_S26 MRSA_S15 MRSA_S19 CA15 ERR1041111 ERR1040909 SRR5244734 ERR702179 SRR5244733 ERR134678 SRR5244921 ERR134669 ERR2072503 ERR1535344 ERR134820 ERR2072490 ERR554428 MRSA_S13 ERR573128 SRR4195757 SA_210	ERR593830 ERR134761 MRSA_S9 87-950 49-715 ERR1753504 C1667 ERR134796 UC334 ERR737279 ERR1589245 E396 SRR3194889 ERR302773 SRR5244880 01_19 C679 USA500 SRR4195760 V2200 ERR134844 UV695 ERR1589247 ERR1589252 ERR743109 ERR1535343 C329 ERR1753505 BK2448 ERR1723877 SRR3194890 MRSA_S1 ERR2072360 SRR5244817 C123 Col52_A5 C1768 SRR4195759 18-432 CA17 ERR137923 USFL264 HUV05 MRSA131 CA14 PE001 M120 SRR4195758 99_48 ERR573168 HUV01 PP1259 99_06 ERR1589243 C1782 CM94 C1058 E1470 E404 ERR1535380 SRR4195756 C1675 ERR715146 ERR1589255 ERR137937 SRR5110367 ERR134838 ERR743203 ERR1535377 ERR1589244 ERR1040960 ERR134842 HUV07 V1859 ERR137947 ERR742992 2m-n ERR134781 C1555 UE201 UV170 SRR4195754 UV1151 MRSA_S2 ERR134840 CM167 UV699 SRR5244686 STV600L M109 SRR4195761 ERR1589254 ERR829988 SRR497495 ERR743210 C1410 C186	ERR1040793_02410 Serine-aspartate repeat-containing protein C SRR5244867_12010 Serine-aspartate repeat-containing protein C SRR5244836_24380 Serine-aspartate repeat-containing protein C SRR5244837_20670 Serine-aspartate repeat-containing protein C USFL101_00440 Serine-aspartate repeat-containing protein C ERR1197492_02560 Serine-aspartate repeat-containing protein C ERR249311_02384 Serine-aspartate repeat-containing protein C ERR1597906_02560 Serine-aspartate repeat-containing protein C SRR5244912_13940 Serine-aspartate repeat-containing protein C SRR5244704_03740 Serine-aspartate repeat-containing protein C ERR237716_01307 Serine-aspartate repeat-containing protein C ERR2072490_23510 Serine-aspartate repeat-containing protein C ERR731099_02150 Serine-aspartate repeat-containing protein C ERR1195835_00650 Serine-aspartate repeat-containing protein C SRR5244862_23730 Serine-aspartate repeat-containing protein C ERR554552_01472 Serine-aspartate repeat-containing protein C SRR5244832_00450 Serine-aspartate repeat-containing protein C SRR5244702_08570 Serine-aspartate repeat-containing protein C SRR5244945_00450 Serine-aspartate repeat-containing protein C ERR1715362_01198 Serine-aspartate repeat-containing protein C SRR5244917_10260 Serine-aspartate repeat-containing protein C SRR5244946_00450 Serine-aspartate repeat-containing protein C SRR5244676_18430 Serine-aspartate repeat-containing protein C ERR422886_02230 Serine-aspartate repeat-containing protein C SRR5244701_22730 Serine-aspartate repeat-containing protein C ERR234953_01200 Serine-aspartate repeat-containing protein C SRR5244828_11340 Serine-aspartate repeat-containing protein C ERR230349_01658 Serine-aspartate repeat-containing protein C SRR5244947_21170 Serine-aspartate repeat-containing protein C MRSA_S19_20670 Serine-aspartate repeat-containing protein C ERR1715363_01329 Serine-aspartate repeat-containing protein C ERR554290_01389 Serine-aspartate repeat-containing protein C ERR163516_02064 Serine-aspartate repeat-containing protein C SA_210_24630 Serine-aspartate repeat-containing protein C ERR573128_01803 Serine-aspartate repeat-containing protein C P210213_110_23120 Serine-aspartate repeat-containing protein C C1396_08550 Serine-aspartate repeat-containing protein C ERR422946_01612 Serine-aspartate repeat-containing protein C SRR5244902_13280 Serine-aspartate repeat-containing protein C ERR237668_01337 Serine-aspartate repeat-containing protein C ERR2072503_14100 Serine-aspartate repeat-containing protein C SRR5244689_06260 Serine-aspartate repeat-containing protein C MRSA_S14_04680 Serine-aspartate repeat-containing protein C SRR5244715_07930 Serine-aspartate repeat-containing protein C SRR5244691_14580 Serine-aspartate repeat-containing protein C MRSA_S15_21610 Serine-aspartate repeat-containing protein C ERR714858_01882 Serine-aspartate repeat-containing protein C ERR234916_01188 Serine-aspartate repeat-containing protein C SRR5244716_21910 Serine-aspartate repeat-containing protein C SRR5244900_19030 Serine-aspartate repeat-containing protein C SRR5244951_08030 Serine-aspartate repeat-containing protein C ERR230292_02168 Serine-aspartate repeat-containing protein C MRSA_S17_20190 Serine-aspartate repeat-containing protein C ERR554428_01493 Serine-aspartate repeat-containing protein C SRR5244693_20700 Serine-aspartate repeat-containing protein C SRR5244717_00450 Serine-aspartate repeat-containing protein C SRR5244827_09750 Serine-aspartate repeat-containing protein C ERR554559_01524 Serine-aspartate repeat-containing protein C ERR163470_02356 Serine-aspartate repeat-containing protein C USFL079_07790 Serine-aspartate repeat-containing protein C MRSA_S11_24500 Serine-aspartate repeat-containing protein C SRR5244869_06010 Serine-aspartate repeat-containing protein C ERR554744_02219 Serine-aspartate repeat-containing protein C SRR5244695_23500 Serine-aspartate repeat-containing protein C SRR5244711_16060 Serine-aspartate repeat-containing protein C SRR5244839_00450 Serine-aspartate repeat-containing protein C USFL078_07790 Serine-aspartate repeat-containing protein C ERR1715399_00822 Serine-aspartate repeat-containing protein C ERR554558_02280 Serine-aspartate repeat-containing protein C ERR1712339_02688 Serine-aspartate repeat-containing protein C ERR716971_02187 Serine-aspartate repeat-containing protein C SRR5244871_00450 Serine-aspartate repeat-containing protein C ERR230313_02199 Serine-aspartate repeat-containing protein C ERR554356_02294 Serine-aspartate repeat-containing protein C SRR5244954_00450 Serine-aspartate repeat-containing protein C ERR554746_02343 Serine-aspartate repeat-containing protein C MRSA_S7_24650 Serine-aspartate repeat-containing protein C MRSA_S13_18180 Serine-aspartate repeat-containing protein C SRR5244712_20710 Serine-aspartate repeat-containing protein C ERR376894_01815 Serine-aspartate repeat-containing protein C ERR1715412_01004 Serine-aspartate repeat-containing protein C ERR237719_01355 Serine-aspartate repeat-containing protein C ERR554747_02236 Serine-aspartate repeat-containing protein C SRR5244899_00450 Serine-aspartate repeat-containing protein C ERR422959_01580 Serine-aspartate repeat-containing protein C SRR5244722_22490 Serine-aspartate repeat-containing protein C CA15_05320 Serine-aspartate repeat-containing protein C ERR554599_00837 Serine-aspartate repeat-containing protein C SRR5244799_08030 Serine-aspartate repeat-containing protein C SRR1014714_23500 Serine-aspartate repeat-containing protein C ERR554598_01209 Serine-aspartate repeat-containing protein C ERR554786_02149 Serine-aspartate repeat-containing protein C ERR302841_02373 Serine-aspartate repeat-containing protein C ERR1712341_01801 Serine-aspartate repeat-containing protein C ERR554582_02119 Serine-aspartate repeat-containing protein C M121_05750 Serine-aspartate repeat-containing protein C SRR5244841_21250 Serine-aspartate repeat-containing protein C ERR134678_01960 Serine-aspartate repeat-containing protein C SRR5244782_19300 Serine-aspartate repeat-containing protein C ERR256875_02380 Serine-aspartate repeat-containing protein C SRR5244783_09310 Serine-aspartate repeat-containing protein C SRR5244811_09450 Serine-aspartate repeat-containing protein C SRR5244721_08690 Serine-aspartate repeat-containing protein C ERR554583_02211 Serine-aspartate repeat-containing protein C ERR554244_01230 Serine-aspartate repeat-containing protein C MRSA_S26_24240 Serine-aspartate repeat-containing protein C ERR1041111_23250 Serine-aspartate repeat-containing protein C ERR134820_01049 Serine-aspartate repeat-containing protein C SRR5244784_17030 Serine-aspartate repeat-containing protein C ERR554526_02129 Serine-aspartate repeat-containing protein C ERR554574_01757 Serine-aspartate repeat-containing protein C CA12_05510 Serine-aspartate repeat-containing protein C ERR1535344_02251 Serine-aspartate repeat-containing protein C ERR702179_01127 Serine-aspartate repeat-containing protein C SRR5244786_17780 Serine-aspartate repeat-containing protein C MRSA_S24_21510 Serine-aspartate repeat-containing protein C SRR5110365_00450 Serine-aspartate repeat-containing protein C SRR5244792_22460 Serine-aspartate repeat-containing protein C PE009_02590 Serine-aspartate repeat-containing protein C RH238_17800 Serine-aspartate repeat-containing protein C ERR554530_02186 Serine-aspartate repeat-containing protein C SRR5244848_11330 Serine-aspartate repeat-containing protein C SRR5244819_07890 Serine-aspartate repeat-containing protein C STV073L_08020 Serine-aspartate repeat-containing protein C SRR5244801_14580 Serine-aspartate repeat-containing protein C ERR134669_01798 Serine-aspartate repeat-containing protein C SRR5244818_20070 Serine-aspartate repeat-containing protein C ERR1040909_01539 Serine-aspartate repeat-containing protein C SRR4195752_07870 Serine-aspartate repeat-containing protein C ERR237657_02270 Serine-aspartate repeat-containing protein C ERR332190_02275 Serine-aspartate repeat-containing protein C SRR5244733_00450 Serine-aspartate repeat-containing protein C ERR439277_01580 Serine-aspartate repeat-containing protein C BK2561B_14220 Serine-aspartate repeat-containing protein C ERR554728_01695 Serine-aspartate repeat-containing protein C SRR5244854_22330 Serine-aspartate repeat-containing protein C HUV03_24340 Serine-aspartate repeat-containing protein C ERR554730_01708 Serine-aspartate repeat-containing protein C SRR5244734_00450 Serine-aspartate repeat-containing protein C ERR554729_01526 Serine-aspartate repeat-containing protein C SRR5244921_02570 Serine-aspartate repeat-containing protein C SRR5244795_17170 Serine-aspartate repeat-containing protein C ERR1595729_02340 Serine-aspartate repeat-containing protein C ERR554615_02238 Serine-aspartate repeat-containing protein C SRR4195757_07870 Serine-aspartate repeat-containing protein C C8879_05260 Serine-aspartate repeat-containing protein C ERR554567_02226 Serine-aspartate repeat-containing protein C SRR5244794_08040 Serine-aspartate repeat-containing protein C ERR554614_01708 Serine-aspartate repeat-containing protein C ERR1595731_02253 Serine-aspartate repeat-containing protein C
MSRKESRVQAFQTLFQLEMKDSDLTINEAISFIKDDNPDLDFEFIHWLVSGVKGHEPVLDETISPYLKDWTIARLLKTDRIILRMATYEILHSDTPAKVVMNEAVELTKQFSDDDHYKFINGVLSNIKK	1520	129	Transcription antitermination protein NusB	nusB	128	2	97	49	98.4615	33.5616	2.06e-13	32.3299	1.69e-10	SRR5244819 ERR716971 C1407 SRR5244801 ERR234953 ERR1715412 C1543 SRR5244951 ERR554599 C2403 SRR5244716 SRR5244859 P210213_110 SRR5244711 ERR554574 ERR230292 SRR5244954 ERR554567 SRR5244795 ERR230313 ERR137917 ERR554526 SRR5244792 SRR5244841 ERR554730 ERR249311 SRR5244836 65_669 ERR256875 ERR1715399 ERR163516 ERR554530 SRR5244912 ERR1715363 ERR163470 ERR554786 ERR249328 SRR5244867 ERR554598 ERR237716 ERR554728 C2304 SRR5244701 ERR237719 SRR5244945 ERR554558 SRR5244811 SRR5110365 SRR5244712 ERR554244 ERR422946 SRR5244798 SRR5244704 ERR422959 SRR5244839 SRR5244722 SRR1014714 05_25 ERR554356 SRR5244947 SRR5244917 SRR5244702 C1979 C1504 ERR554747 ERR237668 ERR1712339 SRR5244900 ERR1715362 SRR5244837 C1440 ERR376894 SRR5244695 ERR256877 C2485 SRR5244832 C1396 SRR5244854 ERR1535358 SRR5244902 ERR554559 ERR1712341 ERR554615 ERR554544 SRR5244784 C1427 SRR5244848 ERR554614 07_15 PE009 ERR237657 ERR332190 ERR554582 ERR230349 ERR554729 SRR5244869 C2191 ERR554290 SRR5244786 SRR5244794 SRR5244799 SRR5244717 SRR5244721 SRR5244862 ERR554744 ERR422886 SRR5244827 SRR5244783 ERR554583 ERR237718 ERR439277 SRR5244715 ERR234916 ERR554552 SRR5244899 01_41 SRR5244946 ERR137331 SRR5244818 SRR1178244 SRR5244676 C2701 ERR554746 ERR302841 SRR5244871 C1378 ERR134773 SRR5244828	H2 C1762	ERR593830 ERR1040793 ERR731099 SRR4195752 ERR1595729 USFL078 MRSA_S9 C1667 ERR134796 UC334 ERR737279 CA12 E396 MRSA_S7 SRR3194889 01_19 MRSA_S14 C679 CA15 ERR1041111 ERR702179 SRR5244733 ERR134669 MRSA_S13 ERR743109 ERR1535343 C329 USFL079 MRSA_S17 MRSA_S11 ERR1597906 SRR5244693 ERR1723877 MRSA_S1 SRR3194890 C8879 SRR5244817 C123 BK2561B SRR5244691 C1768 MRSA_S26 ERR1040909 SRR5244734 CA17 USFL264 HUV05 CA14 M120 SRR4195758 ERR2072490 99_48 HUV01 99_06 MRSA_S24 ERR714858 C1782 M121 SRR5244782 C1058 E1470 E404 USFL101 SRR5244689 MRSA_S15 SRR5110367 SRR5244921 ERR743203 ERR1535377 ERR2072503 ERR1040960 STV073L ERR1195835 HUV07 RH238 ERR134781 UE201 C1555 MRSA_S2 ERR134840 CM167 ERR1197492 SRR5244686 M109 HUV03 MRSA_S19 ERR134678 ERR1535344 ERR829988 SRR497495 ERR134820 ERR743210 ERR554428 C1410 ERR573128 SA_210 C186	ERR1589243 ERR134761 ERR1753505 ERR134842 87-950 BK2448 CM94 49-715 V1859 ERR1535380 ERR137947 ERR742992 ERR1595731 ERR2072360 2m-n ERR1753504 UV170 SRR4195756 SRR4195754 UV1151 ERR1589245 Col52_A5 C1675 ERR715146 ERR1589255 ERR302773 SRR5244880 UV699 STV600L SRR4195759 SRR4195761 ERR137937 18-432 USA500 SRR4195760 ERR137923 V2200 ERR134838 ERR1589254 MRSA131 PE001 ERR134844 ERR1589244 ERR573168 UV695 ERR1589247 SRR4195757 ERR1589252 PP1259	ERR1040793_01806 Transcription antitermination protein NusB UC334_06280 Transcription antitermination protein NusB SRR5244867_05410 Transcription antitermination protein NusB SRR5244836_09760 Transcription antitermination protein NusB SRR5244837_16980 Transcription antitermination protein NusB SRR497495_06470 Transcription antitermination protein NusB USFL101_09830 Transcription antitermination protein NusB C679_25030 Transcription antitermination protein NusB ERR1197492_00553 Transcription antitermination protein NusB ERR249311_01272 Transcription antitermination protein NusB 99_06_01660 Transcription antitermination protein NusB ERR1597906_00553 Transcription antitermination protein NusB SRR5244912_19480 Transcription antitermination protein NusB SRR5244704_09440 Transcription antitermination protein NusB ERR237716_00671 Transcription antitermination protein NusB MRSA_S9_01780 Transcription antitermination protein NusB ERR2072490_01540 Transcription antitermination protein NusB ERR731099_01026 Transcription antitermination protein NusB ERR1195835_01232 Transcription antitermination protein NusB UE201_10260 Transcription antitermination protein NusB SRR5244862_11690 Transcription antitermination protein NusB C1440_00680 Transcription antitermination protein NusB ERR554552_00619 Transcription antitermination protein NusB ERR134796_02640 Transcription antitermination protein NusB ERR737279_00601 Transcription antitermination protein NusB SRR5244832_10220 Transcription antitermination protein NusB SRR5244702_12000 Transcription antitermination protein NusB C1410_03130 Transcription antitermination protein NusB SRR5244686_08330 Transcription antitermination protein NusB SRR5244945_17800 Transcription antitermination protein NusB ERR1715362_00996 Transcription antitermination protein NusB SRR5244917_01580 Transcription antitermination protein NusB SRR5244946_11210 Transcription antitermination protein NusB SRR5244676_04910 Transcription antitermination protein NusB ERR422886_00634 Transcription antitermination protein NusB 99_48_05440 Transcription antitermination protein NusB SRR5244701_05310 Transcription antitermination protein NusB ERR234953_00860 Transcription antitermination protein NusB SRR5244828_01580 Transcription antitermination protein NusB ERR230349_00621 Transcription antitermination protein NusB SRR5244947_06720 Transcription antitermination protein NusB E1470_22770 Transcription antitermination protein NusB MRSA_S19_01980 Transcription antitermination protein NusB ERR1715363_00946 Transcription antitermination protein NusB ERR554290_00701 Transcription antitermination protein NusB ERR163516_00621 Transcription antitermination protein NusB 05_25_14360 Transcription antitermination protein NusB SA_210_10940 Transcription antitermination protein NusB ERR573128_01130 Transcription antitermination protein NusB P210213_110_00240 Transcription antitermination protein NusB C1396_06260 Transcription antitermination protein NusB ERR422946_00689 Transcription antitermination protein NusB SRR5244902_01580 Transcription antitermination protein NusB ERR237668_00959 Transcription antitermination protein NusB ERR2072503_00980 Transcription antitermination protein NusB SRR5244689_01540 Transcription antitermination protein NusB ERR134773_01177 Transcription antitermination protein NusB MRSA_S14_02520 Transcription antitermination protein NusB SRR5244715_19320 Transcription antitermination protein NusB C1407_25680 Transcription antitermination protein NusB SRR5244691_08910 Transcription antitermination protein NusB ERR743109_00528 Transcription antitermination protein NusB ERR554544_00989 Transcription antitermination protein NusB MRSA_S15_01980 Transcription antitermination protein NusB ERR714858_00600 Transcription antitermination protein NusB MRSA_S1_01770 Transcription antitermination protein NusB ERR234916_00158 Transcription antitermination protein NusB ERR134781_02183 Transcription antitermination protein NusB MRSA_S2_01770 Transcription antitermination protein NusB ERR1535377_00544 Transcription antitermination protein NusB C2403_12940 Transcription antitermination protein NusB SRR5244716_06470 Transcription antitermination protein NusB SRR5244900_01580 Transcription antitermination protein NusB SRR5244951_10190 Transcription antitermination protein NusB CM167_14760 Transcription antitermination protein NusB ERR230292_00929 Transcription antitermination protein NusB ERR134840_01080 Transcription antitermination protein NusB MRSA_S17_02520 Transcription antitermination protein NusB ERR554428_00552 Transcription antitermination protein NusB C1979_02950 Transcription antitermination protein NusB SRR5244693_01540 Transcription antitermination protein NusB SRR5244717_10200 Transcription antitermination protein NusB SRR5244827_16100 Transcription antitermination protein NusB M109_15920 Transcription antitermination protein NusB ERR554559_00155 Transcription antitermination protein NusB ERR163470_00712 Transcription antitermination protein NusB USFL079_09810 Transcription antitermination protein NusB MRSA_S11_01590 Transcription antitermination protein NusB USFL264_18160 Transcription antitermination protein NusB SRR5244869_12450 Transcription antitermination protein NusB ERR554744_00158 Transcription antitermination protein NusB SRR5244695_09680 Transcription antitermination protein NusB SRR5244711_08470 Transcription antitermination protein NusB SRR5244839_10210 Transcription antitermination protein NusB C1378_17640 Transcription antitermination protein NusB ERR137331_00686 Transcription antitermination protein NusB USFL078_09810 Transcription antitermination protein NusB ERR1715399_00624 Transcription antitermination protein NusB C1782_12720 Transcription antitermination protein NusB ERR554558_00722 Transcription antitermination protein NusB ERR1712339_00151 Transcription antitermination protein NusB ERR716971_00509 Transcription antitermination protein NusB ERR1040960_05040 Transcription antitermination protein NusB C2191_14280 Transcription antitermination protein NusB C1768_24590 Transcription antitermination protein NusB SRR5244871_08690 Transcription antitermination protein NusB ERR230313_00998 Transcription antitermination protein NusB ERR554356_00689 Transcription antitermination protein NusB SRR5244954_10210 Transcription antitermination protein NusB ERR554746_00745 Transcription antitermination protein NusB ERR237718_01271 Transcription antitermination protein NusB MRSA_S7_01540 Transcription antitermination protein NusB MRSA_S13_00350 Transcription antitermination protein NusB SRR5244712_01550 Transcription antitermination protein NusB C1058_13270 Transcription antitermination protein NusB ERR376894_00158 Transcription antitermination protein NusB ERR1715412_00623 Transcription antitermination protein NusB ERR237719_01014 Transcription antitermination protein NusB ERR554747_00158 Transcription antitermination protein NusB ERR593830_16930 Transcription antitermination protein NusB SRR5244899_17460 Transcription antitermination protein NusB ERR422959_01228 Transcription antitermination protein NusB SRR5244722_07060 Transcription antitermination protein NusB E396_04340 Transcription antitermination protein NusB CA15_14950 Transcription antitermination protein NusB ERR1535343_01285 Transcription antitermination protein NusB ERR554599_00158 Transcription antitermination protein NusB SRR5244799_10190 Transcription antitermination protein NusB 65_669_23660 Transcription antitermination protein NusB CA14_22310 Transcription antitermination protein NusB C2304_05050 Transcription antitermination protein NusB 07_15_05560 Transcription antitermination protein NusB SRR5244798_11660 Transcription antitermination protein NusB SRR1014714_09680 Transcription antitermination protein NusB ERR256877_00955 Transcription antitermination protein NusB ERR554598_00622 Transcription antitermination protein NusB ERR554786_00158 Transcription antitermination protein NusB ERR302841_01210 Transcription antitermination protein NusB C186_16790 Transcription antitermination protein NusB C1667_12180 Transcription antitermination protein NusB ERR1712341_01668 Transcription antitermination protein NusB ERR554582_00623 Transcription antitermination protein NusB CA17_02720 Transcription antitermination protein NusB ERR1535358_01020 Transcription antitermination protein NusB M121_15170 Transcription antitermination protein NusB SRR5244841_04640 Transcription antitermination protein NusB 01_19_08040 Transcription antitermination protein NusB ERR134678_00491 Transcription antitermination protein NusB SRR5244782_01700 Transcription antitermination protein NusB E404_13230 Transcription antitermination protein NusB SRR3194890_12060 Transcription antitermination protein NusB ERR256875_00960 Transcription antitermination protein NusB SRR5244859_05270 Transcription antitermination protein NusB SRR5244783_05350 Transcription antitermination protein NusB SRR4195758_07240 Transcription antitermination protein NusB SRR5244811_01720 Transcription antitermination protein NusB SRR5244721_10850 Transcription antitermination protein NusB M120_16060 Transcription antitermination protein NusB SRR3194889_11390 Transcription antitermination protein NusB ERR554583_00158 Transcription antitermination protein NusB SRR1178244_14190 Transcription antitermination protein NusB C123_03380 Transcription antitermination protein NusB ERR554244_00633 Transcription antitermination protein NusB SRR5244817_15930 Transcription antitermination protein NusB ERR829988_07130 Transcription antitermination protein NusB ERR249328_01312 Transcription antitermination protein NusB SRR5110367_02710 Transcription antitermination protein NusB MRSA_S26_01930 Transcription antitermination protein NusB ERR1041111_14110 Transcription antitermination protein NusB ERR134820_00507 Transcription antitermination protein NusB C1543_19170 Transcription antitermination protein NusB SRR5244784_11970 Transcription antitermination protein NusB ERR554526_00508 Transcription antitermination protein NusB ERR554574_00155 Transcription antitermination protein NusB CA12_14980 Transcription antitermination protein NusB ERR1535344_01193 Transcription antitermination protein NusB ERR702179_00684 Transcription antitermination protein NusB SRR5244786_06030 Transcription antitermination protein NusB ERR743203_05580 Transcription antitermination protein NusB MRSA_S24_01710 Transcription antitermination protein NusB SRR5110365_10210 Transcription antitermination protein NusB C1504_24020 Transcription antitermination protein NusB C1555_21790 Transcription antitermination protein NusB SRR5244792_10620 Transcription antitermination protein NusB ERR137917_01908 Transcription antitermination protein NusB PE009_12960 Transcription antitermination protein NusB RH238_12400 Transcription antitermination protein NusB ERR554530_00670 Transcription antitermination protein NusB SRR5244848_01580 Transcription antitermination protein NusB SRR5244819_12560 Transcription antitermination protein NusB C329_08070 Transcription antitermination protein NusB HUV07_03220 Transcription antitermination protein NusB 01_41_24650 Transcription antitermination protein NusB STV073L_12180 Transcription antitermination protein NusB SRR5244801_10780 Transcription antitermination protein NusB ERR134669_00491 Transcription antitermination protein NusB SRR5244818_06410 Transcription antitermination protein NusB ERR1040909_01497 Transcription antitermination protein NusB C2485_02430 Transcription antitermination protein NusB SRR4195752_17500 Transcription antitermination protein NusB HUV05_15000 Transcription antitermination protein NusB ERR237657_00981 Transcription antitermination protein NusB ERR332190_00155 Transcription antitermination protein NusB SRR5244733_09840 Transcription antitermination protein NusB ERR439277_01228 Transcription antitermination protein NusB BK2561B_04640 Transcription antitermination protein NusB C1427_20210 Transcription antitermination protein NusB ERR554728_00495 Transcription antitermination protein NusB SRR5244854_14450 Transcription antitermination protein NusB HUV03_07940 Transcription antitermination protein NusB ERR554730_00158 Transcription antitermination protein NusB SRR5244734_08550 Transcription antitermination protein NusB ERR554729_00158 Transcription antitermination protein NusB SRR5244921_06480 Transcription antitermination protein NusB ERR743210_06050 Transcription antitermination protein NusB SRR5244795_01720 Transcription antitermination protein NusB ERR1595729_00948 Transcription antitermination protein NusB ERR1723877_00619 Transcription antitermination protein NusB ERR554615_00523 Transcription antitermination protein NusB C8879_14840 Transcription antitermination protein NusB ERR554567_00669 Transcription antitermination protein NusB C2701_21900 Transcription antitermination protein NusB SRR5244794_11200 Transcription antitermination protein NusB HUV01_01540 Transcription antitermination protein NusB ERR554614_00158 Transcription antitermination protein NusB
METYEFNITDKEQTGMRVDKLLPELNNDWSRNQIQDWIKAGLVVANDKVVKSNYKVKLNDHIVVTEKEVVEADILPENLNLDIYYEDDDVAVVYKPKGMVVHPSPGHYTNTLVNGLMYQIKNLSGINGEIRPGIVHRIDMDTSGLLMVAKNDIAHRGLVEQLMDKSVKRKYIALVHGNIPHDYGTIDAPIGRNKNDRQSMAVVDDGKEAVTHFNVLEHFKDYTLVECQLETGRTHQIRVHMKYIGFPLVGDPKYGPKKTLDIGGQALHAGLIGFEHPVTSEYIERHAELPQDFEDLLDTIRKRDA	1519	305	Ribosomal large subunit pseudouridine synthase D	rluD_1	128	2	97	49	98.4615	33.5616	2.06e-13	32.3299	1.69e-10	SRR5244819 ERR716971 C1407 SRR5244801 ERR234953 ERR1715412 C1543 SRR5244951 ERR554599 C2403 SRR5244716 SRR5244859 P210213_110 SRR5244711 ERR554574 ERR230292 SRR5244954 ERR554567 SRR5244795 ERR230313 ERR554526 SRR5244792 SRR5244841 ERR554730 ERR249311 SRR5244836 65_669 ERR256875 ERR1715399 ERR163516 ERR554530 SRR5244912 ERR1715363 ERR163470 ERR554786 ERR249328 SRR5244867 ERR554598 ERR237716 ERR554728 C2304 SRR5244701 ERR237719 SRR5244945 ERR554558 SRR5244811 SRR5110365 SRR5244712 ERR554244 ERR422946 SRR5244798 SRR5244704 ERR422959 SRR5244839 SRR5244722 SRR1014714 05_25 ERR554356 SRR5244947 SRR5244917 SRR5244702 C1979 C1504 ERR554747 ERR237668 ERR1712339 SRR5244900 ERR1715362 SRR5244837 C1440 ERR376894 SRR5244695 ERR256877 C2485 SRR5244832 C1396 SRR5244854 ERR1535358 SRR5244902 ERR554559 ERR1712341 ERR554615 ERR554544 SRR5244784 C1427 SRR5244848 ERR554614 07_15 PE009 ERR237657 ERR332190 ERR554582 ERR230349 ERR554729 SRR5244869 C2191 ERR554290 SRR5244786 SRR5244794 SRR5244799 SRR5244717 SRR5244721 SRR5244862 ERR554744 ERR422886 SRR5244827 SRR5244783 ERR554583 ERR237718 ERR439277 C1762 SRR5244715 ERR234916 ERR554552 SRR5244899 01_41 SRR5244946 ERR137331 SRR5244818 SRR1178244 SRR5244676 C2701 ERR554746 ERR302841 SRR5244871 C1378 ERR134773 SRR5244828	H2 ERR137917	ERR1040793 ERR731099 SRR4195752 ERR1595729 USFL078 MRSA_S9 C1667 ERR134796 UC334 ERR737279 CA12 E396 MRSA_S7 SRR3194889 01_19 MRSA_S14 C679 CA15 ERR702179 SRR5244733 ERR134669 MRSA_S13 SRR4195757 ERR743109 ERR1535343 C329 USFL079 MRSA_S17 MRSA_S11 ERR1597906 SRR5244693 ERR1723877 MRSA_S1 SRR3194890 C8879 SRR5244817 C123 BK2561B SRR5244691 C1768 MRSA_S26 ERR1040909 SRR5244734 CA17 USFL264 HUV05 CA14 M120 SRR4195758 ERR2072490 99_48 HUV01 99_06 MRSA_S24 ERR714858 C1782 M121 SRR5244782 C1058 E1470 E404 USFL101 C1675 SRR5244689 MRSA_S15 SRR5110367 SRR5244921 ERR743203 ERR1535377 ERR2072503 ERR1040960 STV073L ERR1195835 HUV07 RH238 ERR1595731 ERR134781 UE201 C1555 MRSA_S2 CM167 ERR1197492 SRR5244686 M109 HUV03 MRSA_S19 ERR134678 ERR1535344 ERR829988 SRR497495 ERR134820 ERR743210 ERR554428 C1410 ERR573128 SA_210 C186	ERR593830 ERR1589243 ERR134761 ERR1753505 ERR134842 87-950 BK2448 CM94 49-715 V1859 ERR1535380 ERR137947 ERR742992 2m-n ERR2072360 ERR1753504 UV170 SRR4195756 SRR4195754 UV1151 ERR1589245 Col52_A5 ERR715146 ERR134840 ERR1589255 ERR302773 SRR5244880 UV699 STV600L SRR4195759 SRR4195761 ERR137937 18-432 ERR1041111 USA500 SRR4195760 ERR137923 V2200 ERR134838 ERR1589254 MRSA131 PE001 ERR134844 ERR1589244 ERR573168 UV695 ERR1589247 ERR1589252 PP1259	ERR1040793_02137 Ribosomal large subunit pseudouridine synthase D UC334_19400 Ribosomal large subunit pseudouridine synthase D SRR5244867_15960 Ribosomal large subunit pseudouridine synthase D SRR5244836_02150 Ribosomal large subunit pseudouridine synthase D SRR5244837_09520 Ribosomal large subunit pseudouridine synthase D SRR497495_05430 Ribosomal large subunit pseudouridine synthase D USFL101_05990 Ribosomal large subunit pseudouridine synthase D C679_18310 Ribosomal large subunit pseudouridine synthase D ERR1197492_00162 Ribosomal large subunit pseudouridine synthase D ERR249311_00578 Ribosomal large subunit pseudouridine synthase D 99_06_09530 Ribosomal large subunit pseudouridine synthase D ERR1597906_00162 Ribosomal large subunit pseudouridine synthase D SRR5244912_07090 Ribosomal large subunit pseudouridine synthase D SRR5244704_16250 Ribosomal large subunit pseudouridine synthase D ERR237716_00354 Ribosomal large subunit pseudouridine synthase D MRSA_S9_07070 Ribosomal large subunit pseudouridine synthase D C1762_23570 Ribosomal large subunit pseudouridine synthase D ERR2072490_25490 Ribosomal large subunit pseudouridine synthase D ERR731099_00090 Ribosomal large subunit pseudouridine synthase D ERR1195835_00088 Ribosomal large subunit pseudouridine synthase D UE201_03070 Ribosomal large subunit pseudouridine synthase D SRR5244862_07970 Ribosomal large subunit pseudouridine synthase D C1440_17920 Ribosomal large subunit pseudouridine synthase D ERR554552_00160 Ribosomal large subunit pseudouridine synthase D ERR134796_00561 Ribosomal large subunit pseudouridine synthase D ERR737279_00354 Ribosomal large subunit pseudouridine synthase D SRR5244832_06240 Ribosomal large subunit pseudouridine synthase D SRR5244702_06540 Ribosomal large subunit pseudouridine synthase D C1410_16620 Ribosomal large subunit pseudouridine synthase D SRR5244686_01980 Ribosomal large subunit pseudouridine synthase D SRR5244945_06250 Ribosomal large subunit pseudouridine synthase D ERR1715362_00307 Ribosomal large subunit pseudouridine synthase D SRR5244917_10710 Ribosomal large subunit pseudouridine synthase D SRR5244946_06250 Ribosomal large subunit pseudouridine synthase D SRR5244676_11390 Ribosomal large subunit pseudouridine synthase D ERR422886_00160 Ribosomal large subunit pseudouridine synthase D 99_48_00650 Ribosomal large subunit pseudouridine synthase D SRR5244701_15310 Ribosomal large subunit pseudouridine synthase D ERR234953_00088 Ribosomal large subunit pseudouridine synthase D SRR5244828_05550 Ribosomal large subunit pseudouridine synthase D ERR230349_00307 Ribosomal large subunit pseudouridine synthase D SRR5244947_02750 Ribosomal large subunit pseudouridine synthase D E1470_10820 Ribosomal large subunit pseudouridine synthase D MRSA_S19_05810 Ribosomal large subunit pseudouridine synthase D ERR1715363_00160 Ribosomal large subunit pseudouridine synthase D ERR554290_01592 Ribosomal large subunit pseudouridine synthase D ERR163516_00160 Ribosomal large subunit pseudouridine synthase D 05_25_00660 Ribosomal large subunit pseudouridine synthase D SA_210_07210 Ribosomal large subunit pseudouridine synthase D ERR573128_00308 Ribosomal large subunit pseudouridine synthase D P210213_110_13690 Ribosomal large subunit pseudouridine synthase D C1396_19260 Ribosomal large subunit pseudouridine synthase D ERR422946_00307 Ribosomal large subunit pseudouridine synthase D SRR5244902_10360 Ribosomal large subunit pseudouridine synthase D ERR237668_00307 Ribosomal large subunit pseudouridine synthase D ERR2072503_16190 Ribosomal large subunit pseudouridine synthase D SRR5244689_07970 Ribosomal large subunit pseudouridine synthase D ERR134773_01434 Ribosomal large subunit pseudouridine synthase D MRSA_S14_10140 Ribosomal large subunit pseudouridine synthase D SRR5244715_02150 Ribosomal large subunit pseudouridine synthase D C1407_05650 Ribosomal large subunit pseudouridine synthase D SRR5244691_12080 Ribosomal large subunit pseudouridine synthase D ERR743109_00065 Ribosomal large subunit pseudouridine synthase D ERR554544_00160 Ribosomal large subunit pseudouridine synthase D MRSA_S15_08030 Ribosomal large subunit pseudouridine synthase D ERR714858_00090 Ribosomal large subunit pseudouridine synthase D MRSA_S1_05620 Ribosomal large subunit pseudouridine synthase D ERR234916_00985 Ribosomal large subunit pseudouridine synthase D ERR134781_00603 Ribosomal large subunit pseudouridine synthase D MRSA_S2_08740 Ribosomal large subunit pseudouridine synthase D ERR1535377_00899 Ribosomal large subunit pseudouridine synthase D C2403_14780 Ribosomal large subunit pseudouridine synthase D SRR5244716_04660 Ribosomal large subunit pseudouridine synthase D SRR5244900_07930 Ribosomal large subunit pseudouridine synthase D SRR5244951_02250 Ribosomal large subunit pseudouridine synthase D CM167_06230 Ribosomal large subunit pseudouridine synthase D ERR230292_00160 Ribosomal large subunit pseudouridine synthase D MRSA_S17_07820 Ribosomal large subunit pseudouridine synthase D ERR554428_00308 Ribosomal large subunit pseudouridine synthase D C1979_09840 Ribosomal large subunit pseudouridine synthase D SRR5244693_09520 Ribosomal large subunit pseudouridine synthase D SRR5244717_06240 Ribosomal large subunit pseudouridine synthase D SRR5244827_02250 Ribosomal large subunit pseudouridine synthase D M109_02270 Ribosomal large subunit pseudouridine synthase D ERR554559_01324 Ribosomal large subunit pseudouridine synthase D ERR163470_01128 Ribosomal large subunit pseudouridine synthase D USFL079_02250 Ribosomal large subunit pseudouridine synthase D MRSA_S11_07570 Ribosomal large subunit pseudouridine synthase D USFL264_02270 Ribosomal large subunit pseudouridine synthase D SRR5244869_14040 Ribosomal large subunit pseudouridine synthase D ERR554744_01202 Ribosomal large subunit pseudouridine synthase D SRR5244695_06510 Ribosomal large subunit pseudouridine synthase D SRR5244711_03510 Ribosomal large subunit pseudouridine synthase D SRR5244839_06240 Ribosomal large subunit pseudouridine synthase D C1378_08540 Ribosomal large subunit pseudouridine synthase D ERR137331_00225 Ribosomal large subunit pseudouridine synthase D USFL078_02250 Ribosomal large subunit pseudouridine synthase D ERR1715399_00307 Ribosomal large subunit pseudouridine synthase D C1782_10770 Ribosomal large subunit pseudouridine synthase D ERR554558_00354 Ribosomal large subunit pseudouridine synthase D ERR1712339_01934 Ribosomal large subunit pseudouridine synthase D ERR716971_01043 Ribosomal large subunit pseudouridine synthase D ERR1040960_24180 Ribosomal large subunit pseudouridine synthase D C2191_03410 Ribosomal large subunit pseudouridine synthase D C1768_11440 Ribosomal large subunit pseudouridine synthase D SRR5244871_06240 Ribosomal large subunit pseudouridine synthase D ERR230313_00228 Ribosomal large subunit pseudouridine synthase D ERR554356_00226 Ribosomal large subunit pseudouridine synthase D SRR5244954_06250 Ribosomal large subunit pseudouridine synthase D ERR554746_01488 Ribosomal large subunit pseudouridine synthase D ERR237718_00307 Ribosomal large subunit pseudouridine synthase D MRSA_S7_04470 Ribosomal large subunit pseudouridine synthase D MRSA_S13_07520 Ribosomal large subunit pseudouridine synthase D SRR5244712_13500 Ribosomal large subunit pseudouridine synthase D C1058_06060 Ribosomal large subunit pseudouridine synthase D ERR376894_00879 Ribosomal large subunit pseudouridine synthase D ERR1715412_00160 Ribosomal large subunit pseudouridine synthase D ERR237719_00359 Ribosomal large subunit pseudouridine synthase D ERR554747_01022 Ribosomal large subunit pseudouridine synthase D SRR5244899_06240 Ribosomal large subunit pseudouridine synthase D ERR422959_00857 Ribosomal large subunit pseudouridine synthase D SRR5244722_01980 Ribosomal large subunit pseudouridine synthase D E396_06120 Ribosomal large subunit pseudouridine synthase D CA15_10980 Ribosomal large subunit pseudouridine synthase D ERR1535343_00333 Ribosomal large subunit pseudouridine synthase D ERR554599_01234 Ribosomal large subunit pseudouridine synthase D SRR5244799_02250 Ribosomal large subunit pseudouridine synthase D 65_669_02860 Ribosomal large subunit pseudouridine synthase D CA14_20750 Ribosomal large subunit pseudouridine synthase D C2304_24510 Ribosomal large subunit pseudouridine synthase D 07_15_07450 Ribosomal large subunit pseudouridine synthase D SRR5244798_08510 Ribosomal large subunit pseudouridine synthase D SRR1014714_06510 Ribosomal large subunit pseudouridine synthase D ERR256877_00623 Ribosomal large subunit pseudouridine synthase D ERR554598_00307 Ribosomal large subunit pseudouridine synthase D ERR554786_01247 Ribosomal large subunit pseudouridine synthase D ERR302841_00487 Ribosomal large subunit pseudouridine synthase D C186_23980 Ribosomal large subunit pseudouridine synthase D C1667_00430 Ribosomal large subunit pseudouridine synthase D ERR1712341_00126 Ribosomal large subunit pseudouridine synthase D ERR554582_00160 Ribosomal large subunit pseudouridine synthase D CA17_18180 Ribosomal large subunit pseudouridine synthase D ERR1535358_00624 Ribosomal large subunit pseudouridine synthase D M121_11210 Ribosomal large subunit pseudouridine synthase D SRR5244841_06030 Ribosomal large subunit pseudouridine synthase D 01_19_02790 Ribosomal large subunit pseudouridine synthase D ERR134678_01110 Ribosomal large subunit pseudouridine synthase D SRR5244782_16610 Ribosomal large subunit pseudouridine synthase D E404_15820 Ribosomal large subunit pseudouridine synthase D SRR3194890_04450 Ribosomal large subunit pseudouridine synthase D ERR256875_00578 Ribosomal large subunit pseudouridine synthase D SRR5244859_13630 Ribosomal large subunit pseudouridine synthase D SRR5244783_12380 Ribosomal large subunit pseudouridine synthase D SRR4195758_02140 Ribosomal large subunit pseudouridine synthase D SRR5244811_07950 Ribosomal large subunit pseudouridine synthase D SRR5244721_02250 Ribosomal large subunit pseudouridine synthase D M120_23920 Ribosomal large subunit pseudouridine synthase D SRR3194889_04460 Ribosomal large subunit pseudouridine synthase D ERR554583_00618 Ribosomal large subunit pseudouridine synthase D SRR1178244_03540 Ribosomal large subunit pseudouridine synthase D C123_15900 Ribosomal large subunit pseudouridine synthase D ERR554244_01615 Ribosomal large subunit pseudouridine synthase D SRR5244817_05610 Ribosomal large subunit pseudouridine synthase D ERR829988_03360 Ribosomal large subunit pseudouridine synthase D ERR249328_01746 Ribosomal large subunit pseudouridine synthase D SRR5110367_06670 Ribosomal large subunit pseudouridine synthase D MRSA_S26_06700 Ribosomal large subunit pseudouridine synthase D ERR134820_00289 Ribosomal large subunit pseudouridine synthase D C1543_00650 Ribosomal large subunit pseudouridine synthase D SRR5244784_08330 Ribosomal large subunit pseudouridine synthase D ERR554526_01559 Ribosomal large subunit pseudouridine synthase D ERR554574_01023 Ribosomal large subunit pseudouridine synthase D CA12_10960 Ribosomal large subunit pseudouridine synthase D ERR1535344_00445 Ribosomal large subunit pseudouridine synthase D ERR702179_01890 Ribosomal large subunit pseudouridine synthase D SRR5244786_01600 Ribosomal large subunit pseudouridine synthase D ERR743203_03360 Ribosomal large subunit pseudouridine synthase D MRSA_S24_05540 Ribosomal large subunit pseudouridine synthase D SRR5110365_06240 Ribosomal large subunit pseudouridine synthase D C1504_08910 Ribosomal large subunit pseudouridine synthase D C1555_16600 Ribosomal large subunit pseudouridine synthase D SRR5244792_01600 Ribosomal large subunit pseudouridine synthase D PE009_17490 Ribosomal large subunit pseudouridine synthase D RH238_23450 Ribosomal large subunit pseudouridine synthase D ERR554530_00160 Ribosomal large subunit pseudouridine synthase D SRR5244848_05550 Ribosomal large subunit pseudouridine synthase D SRR5244819_09920 Ribosomal large subunit pseudouridine synthase D C329_11550 Ribosomal large subunit pseudouridine synthase D HUV07_00020 Ribosomal large subunit pseudouridine synthase D 01_41_06890 Ribosomal large subunit pseudouridine synthase D STV073L_05620 Ribosomal large subunit pseudouridine synthase D SRR5244801_03540 Ribosomal large subunit pseudouridine synthase D ERR134669_01357 Ribosomal large subunit pseudouridine synthase D SRR5244818_01980 Ribosomal large subunit pseudouridine synthase D ERR1040909_02476 Ribosomal large subunit pseudouridine synthase D C2485_09020 Ribosomal large subunit pseudouridine synthase D SRR4195752_02250 Ribosomal large subunit pseudouridine synthase D HUV05_11050 Ribosomal large subunit pseudouridine synthase D C1675_09240 Ribosomal large subunit pseudouridine synthase D ERR237657_00359 Ribosomal large subunit pseudouridine synthase D ERR332190_01053 Ribosomal large subunit pseudouridine synthase D SRR5244733_05900 Ribosomal large subunit pseudouridine synthase D ERR439277_00857 Ribosomal large subunit pseudouridine synthase D BK2561B_08600 Ribosomal large subunit pseudouridine synthase D C1427_16100 Ribosomal large subunit pseudouridine synthase D ERR554728_01116 Ribosomal large subunit pseudouridine synthase D SRR5244854_17920 Ribosomal large subunit pseudouridine synthase D HUV03_11310 Ribosomal large subunit pseudouridine synthase D ERR554730_01350 Ribosomal large subunit pseudouridine synthase D SRR5244734_06080 Ribosomal large subunit pseudouridine synthase D ERR554729_01326 Ribosomal large subunit pseudouridine synthase D SRR5244921_09920 Ribosomal large subunit pseudouridine synthase D ERR743210_01600 Ribosomal large subunit pseudouridine synthase D SRR5244795_11390 Ribosomal large subunit pseudouridine synthase D ERR1595729_00307 Ribosomal large subunit pseudouridine synthase D ERR1723877_00160 Ribosomal large subunit pseudouridine synthase D ERR554615_01056 Ribosomal large subunit pseudouridine synthase D SRR4195757_02250 Ribosomal large subunit pseudouridine synthase D C8879_10890 Ribosomal large subunit pseudouridine synthase D ERR554567_00160 Ribosomal large subunit pseudouridine synthase D C2701_02420 Ribosomal large subunit pseudouridine synthase D SRR5244794_02250 Ribosomal large subunit pseudouridine synthase D HUV01_11830 Ribosomal large subunit pseudouridine synthase D ERR554614_01508 Ribosomal large subunit pseudouridine synthase D ERR1595731_00160 Ribosomal large subunit pseudouridine synthase D
MTQQNSHGNQIQDIPQTGFFGHPRGLGVLFFVEFWERFSYYGMRALLIFYMYFAVTDNGLGIDKTTAMSIMSVYGSLIYMTSIPGGWIADRITGTRGATLLGAVFIIIGHICLSLPFALIGLFTSMFFIIIGSGLMKPNISNIVGRLYPENDRRMDAGFVIFYMSVNMGALLSPIILQHFVNVKNFHGGFLIAAVGMALGLVWYVLFNRKNLGSVGMKPTNPLTPAEKKKYGLIIGSVVLAIVLIIVIGALTNSLSFNLVSNTVLVLGIALPIIYFTLIIRSKDVTDTERSRVKAFIPLFILGMVFWAIQEQGSNVLNIYGIEHSDMKLNLFGWKTNFGEAIFQSINPLFILLLAPIISLLWQKLGTKQPSLPVKFAIGTFLAGASYILIGIVGYASGSSNFSVNWVILSYIICVIGELCLSPTGNSAAVKLAPKAFNAQMMSIWYLTNASAQAINGTLVKLIEPLGQTNYFIFLGVVAIIVTTIVLAFSPLIIKAMKGIR	6962	501	Di-/tripeptide transporter	dtpT	0	130	41	105	0	71.9178	2.58e-13	0	2.11e-10		SRR5244819 ERR716971 C1407 SRR5244801 ERR234953 ERR1715412 C1543 SRR5244951 ERR554599 SRR5244716 C2403 SRR5244859 P210213_110 SRR5244711 ERR554574 ERR230292 ERR554567 SRR5244954 SRR5244795 ERR230313 ERR137917 ERR554526 SRR5244792 SRR5244841 ERR554730 ERR249311 SRR5244836 65_669 ERR256875 ERR1715399 ERR163516 ERR554530 ERR1715363 SRR5244912 ERR163470 ERR554786 ERR249328 SRR5244867 ERR554598 ERR237716 ERR554728 C2304 SRR5244701 ERR237719 SRR5244945 ERR554558 SRR5244811 SRR5110365 SRR5244712 ERR554244 ERR422946 SRR5244798 SRR5244704 ERR422959 SRR5244839 SRR5244722 SRR1014714 ERR554356 05_25 SRR5244947 SRR5244917 SRR5244702 C1979 C1504 ERR554747 ERR237668 ERR1712339 SRR5244900 ERR1715362 SRR5244837 ERR256877 ERR376894 C1440 SRR5244695 C2485 SRR5244832 C1396 SRR5244854 ERR1535358 SRR5244902 ERR554559 ERR1712341 ERR554615 H2 ERR554544 SRR5244784 C1427 SRR5244848 ERR554614 07_15 PE009 ERR237657 ERR332190 ERR554729 ERR230349 ERR554582 SRR5244869 C2191 ERR554290 SRR5244786 SRR5244794 SRR5244799 SRR5244717 SRR5244721 SRR5244862 ERR554744 ERR422886 ERR554583 SRR5244783 SRR5244827 ERR237718 ERR439277 C1762 SRR5244715 ERR234916 ERR554552 SRR5244899 01_41 SRR5244946 SRR5244818 ERR137331 SRR1178244 SRR5244676 C2701 ERR554746 ERR302841 SRR5244871 C1378 ERR134773 SRR5244828	ERR1589243 ERR1753505 ERR134842 87-950 BK2448 CM94 49-715 V1859 ERR1535380 ERR742992 ERR137947 2m-n ERR2072360 ERR1753504 UV170 SRR4195754 UV1151 SRR4195756 Col52_A5 ERR1589245 ERR1589255 ERR302773 SRR5244880 UV699 STV600L SRR4195759 SRR4195761 18-432 USA500 SRR4195760 V2200 ERR134838 ERR1589254 MRSA131 PE001 ERR134844 ERR1589244 ERR573168 ERR1589247 ERR1589252 PP1259	ERR593830 ERR134761 ERR731099 ERR1040793 ERR1595729 SRR4195752 USFL078 MRSA_S9 C1667 CA12 UC334 ERR737279 ERR134796 E396 MRSA_S7 SRR3194889 01_19 MRSA_S14 C679 CA15 ERR1041111 ERR702179 SRR5244733 ERR134669 MRSA_S13 UV695 SRR4195757 ERR743109 ERR1535343 C329 USFL079 MRSA_S17 MRSA_S11 ERR1597906 SRR5244693 ERR1723877 SRR3194890 MRSA_S1 C8879 SRR5244817 C123 BK2561B SRR5244691 C1768 MRSA_S26 ERR1040909 SRR5244734 CA17 ERR137923 USFL264 HUV05 CA14 M120 SRR4195758 99_48 ERR2072490 HUV01 99_06 MRSA_S24 C1782 ERR714858 M121 SRR5244782 C1058 E1470 E404 USFL101 C1675 ERR715146 SRR5244689 MRSA_S15 ERR137937 SRR5110367 SRR5244921 ERR743203 ERR1535377 ERR2072503 ERR1040960 STV073L ERR1195835 HUV07 RH238 ERR1595731 ERR134781 C1555 UE201 MRSA_S2 ERR134840 CM167 ERR1197492 SRR5244686 M109 HUV03 MRSA_S19 ERR134678 ERR1535344 ERR829988 SRR497495 ERR134820 ERR743210 ERR554428 C1410 ERR573128 SA_210 C186	ERR1589252_00194 Di-/tripeptide transporter Col52_A5_06930 Di-/tripeptide transporter V2200_07220 Di-/tripeptide transporter MRSA131_16170 Di-/tripeptide transporter ERR573168_02427 Di-/tripeptide transporter ERR1589255_00874 Di-/tripeptide transporter SRR4195761_00616 Di-/tripeptide transporter ERR1589254_00172 Di-/tripeptide transporter UV1151_04970 Di-/tripeptide transporter BK2448_10110 Di-/tripeptide transporter SRR4195760_01356 Di-/tripeptide transporter ERR134842_00992 Di-/tripeptide transporter 49-715_23350 Di-/tripeptide transporter V1859_02540 Di-/tripeptide transporter PP1259_11590 Di-/tripeptide transporter ERR1589243_01490 Di-/tripeptide transporter ERR1589245_00095 Di-/tripeptide transporter UV699_02330 Di-/tripeptide transporter ERR1589244_00388 Di-/tripeptide transporter ERR1589247_00196 Di-/tripeptide transporter CM94_14530 Di-/tripeptide transporter ERR134844_01236 Di-/tripeptide transporter SRR5244880_06830 Di-/tripeptide transporter ERR1535380_00232 Di-/tripeptide transporter ERR302773_00538 Di-/tripeptide transporter ERR742992_19020 Di-/tripeptide transporter SRR4195759_05590 Di-/tripeptide transporter PE001_19820 Di-/tripeptide transporter UV170_15180 Di-/tripeptide transporter ERR134838_00925 Di-/tripeptide transporter 18-432_12280 Di-/tripeptide transporter STV600L_00950 Di-/tripeptide transporter USA500_07520 Di-/tripeptide transporter ERR1753504_00992 Di-/tripeptide transporter ERR137947_02053 Di-/tripeptide transporter ERR1753505_00253 Di-/tripeptide transporter ERR2072360_01530 Di-/tripeptide transporter 2m-n_13360 Di-/tripeptide transporter SRR4195754_06150 Di-/tripeptide transporter 87-950_04190 Di-/tripeptide transporter SRR4195756_06340 Di-/tripeptide transporter
METYEFNITDKEQTGMRVDKLLPELNNDWSRNQIQDWIKAGLVVANDKVVKSNYKVKLNDHIVVTEKEVVEADILPENLNLDIYYEDDDVAVVYKPKGMVVHPSPGHYTNTLVNGLMYQIKNLSGINGEIRPGIVHRIDMDTSGLLMVAKNDIAHRGLVEQLMDKSVKRKYIALVHGNIPHDYGTIDAPIGRNKNDRQSMAVVDDGKEAVTHFNVLEHFKDYTLVECQLETGRTHQIRVHMKYIGFPLVGDPKYGPKKTLDIGGQALHAGLIGFEHPVTGEYIERHAELPQDFEDLLDTIRKRDA	4212	305	Ribosomal large subunit pseudouridine synthase D	rluD_1	0	130	41	105	0	71.9178	2.58e-13	0	2.11e-10		SRR5244819 ERR716971 C1407 SRR5244801 ERR234953 ERR1715412 C1543 SRR5244951 ERR554599 SRR5244716 C2403 SRR5244859 P210213_110 SRR5244711 ERR554574 ERR230292 ERR554567 SRR5244954 SRR5244795 ERR230313 ERR137917 ERR554526 SRR5244792 SRR5244841 ERR554730 ERR249311 SRR5244836 65_669 ERR256875 ERR1715399 ERR163516 ERR554530 ERR1715363 SRR5244912 ERR163470 ERR554786 ERR249328 SRR5244867 ERR554598 ERR237716 ERR554728 C2304 SRR5244701 ERR237719 SRR5244945 ERR554558 SRR5244811 SRR5110365 SRR5244712 ERR554244 ERR422946 SRR5244798 SRR5244704 ERR422959 SRR5244839 SRR5244722 SRR1014714 ERR554356 05_25 SRR5244947 SRR5244917 SRR5244702 C1979 C1504 ERR554747 ERR237668 ERR1712339 SRR5244900 ERR1715362 SRR5244837 ERR256877 ERR376894 C1440 SRR5244695 C2485 SRR5244832 C1396 SRR5244854 ERR1535358 SRR5244902 ERR554559 ERR1712341 ERR554615 H2 ERR554544 SRR5244784 C1427 SRR5244848 ERR554614 07_15 PE009 ERR237657 ERR332190 ERR554729 ERR230349 ERR554582 SRR5244869 C2191 ERR554290 SRR5244786 SRR5244794 SRR5244799 SRR5244717 SRR5244721 SRR5244862 ERR554744 ERR422886 ERR554583 SRR5244783 SRR5244827 ERR237718 ERR439277 C1762 SRR5244715 ERR234916 ERR554552 SRR5244899 01_41 SRR5244946 SRR5244818 ERR137331 SRR1178244 SRR5244676 C2701 ERR554746 ERR302841 SRR5244871 C1378 ERR134773 SRR5244828	ERR1589243 ERR1753505 ERR134842 87-950 BK2448 CM94 49-715 V1859 ERR742992 ERR137947 2m-n ERR2072360 ERR1753504 UV170 SRR4195754 UV1151 SRR4195756 Col52_A5 ERR1589245 ERR1589255 ERR302773 SRR5244880 UV699 STV600L SRR4195759 SRR4195761 18-432 USA500 SRR4195760 V2200 ERR134838 ERR1589254 MRSA131 PE001 ERR134844 ERR1589244 ERR573168 UV695 ERR1589247 ERR1589252 PP1259	ERR593830 ERR134761 ERR731099 ERR1040793 ERR1595729 SRR4195752 USFL078 MRSA_S9 C1667 CA12 UC334 ERR737279 ERR134796 E396 MRSA_S7 SRR3194889 01_19 MRSA_S14 C679 CA15 ERR1041111 ERR702179 SRR5244733 ERR134669 MRSA_S13 SRR4195757 ERR743109 ERR1535343 C329 USFL079 MRSA_S17 MRSA_S11 ERR1597906 SRR5244693 ERR1723877 SRR3194890 MRSA_S1 C8879 SRR5244817 C123 BK2561B SRR5244691 C1768 MRSA_S26 ERR1040909 SRR5244734 CA17 ERR137923 USFL264 HUV05 CA14 M120 SRR4195758 99_48 ERR2072490 HUV01 99_06 MRSA_S24 C1782 ERR714858 M121 SRR5244782 C1058 E1470 E404 ERR1535380 USFL101 C1675 ERR715146 SRR5244689 MRSA_S15 ERR137937 SRR5110367 SRR5244921 ERR743203 ERR1535377 ERR2072503 ERR1040960 STV073L ERR1195835 HUV07 RH238 ERR1595731 ERR134781 C1555 UE201 MRSA_S2 ERR134840 CM167 ERR1197492 SRR5244686 M109 HUV03 MRSA_S19 ERR134678 ERR1535344 ERR829988 SRR497495 ERR134820 ERR743210 ERR554428 C1410 ERR573128 SA_210 C186	ERR1589252_01192 Ribosomal large subunit pseudouridine synthase D Col52_A5_10850 Ribosomal large subunit pseudouridine synthase D V2200_11130 Ribosomal large subunit pseudouridine synthase D UV695_12990 Ribosomal large subunit pseudouridine synthase D MRSA131_05660 Ribosomal large subunit pseudouridine synthase D ERR573168_00796 Ribosomal large subunit pseudouridine synthase D ERR1589255_01293 Ribosomal large subunit pseudouridine synthase D SRR4195761_00226 Ribosomal large subunit pseudouridine synthase D ERR1589254_00697 Ribosomal large subunit pseudouridine synthase D UV1151_01600 Ribosomal large subunit pseudouridine synthase D BK2448_05770 Ribosomal large subunit pseudouridine synthase D SRR4195760_00160 Ribosomal large subunit pseudouridine synthase D ERR134842_02188 Ribosomal large subunit pseudouridine synthase D 49-715_01600 Ribosomal large subunit pseudouridine synthase D V1859_20230 Ribosomal large subunit pseudouridine synthase D PP1259_03580 Ribosomal large subunit pseudouridine synthase D ERR1589243_01122 Ribosomal large subunit pseudouridine synthase D ERR1589245_00486 Ribosomal large subunit pseudouridine synthase D UV699_13870 Ribosomal large subunit pseudouridine synthase D ERR1589244_00981 Ribosomal large subunit pseudouridine synthase D ERR1589247_01448 Ribosomal large subunit pseudouridine synthase D CM94_05070 Ribosomal large subunit pseudouridine synthase D ERR134844_00198 Ribosomal large subunit pseudouridine synthase D SRR5244880_02250 Ribosomal large subunit pseudouridine synthase D ERR302773_00950 Ribosomal large subunit pseudouridine synthase D ERR742992_14700 Ribosomal large subunit pseudouridine synthase D SRR4195759_01500 Ribosomal large subunit pseudouridine synthase D PE001_10800 Ribosomal large subunit pseudouridine synthase D UV170_12880 Ribosomal large subunit pseudouridine synthase D ERR134838_01763 Ribosomal large subunit pseudouridine synthase D 18-432_07630 Ribosomal large subunit pseudouridine synthase D STV600L_04850 Ribosomal large subunit pseudouridine synthase D USA500_12170 Ribosomal large subunit pseudouridine synthase D ERR1753504_00037 Ribosomal large subunit pseudouridine synthase D ERR137947_00160 Ribosomal large subunit pseudouridine synthase D ERR1753505_00610 Ribosomal large subunit pseudouridine synthase D ERR2072360_23590 Ribosomal large subunit pseudouridine synthase D 2m-n_14580 Ribosomal large subunit pseudouridine synthase D SRR4195754_02250 Ribosomal large subunit pseudouridine synthase D 87-950_08230 Ribosomal large subunit pseudouridine synthase D SRR4195756_02250 Ribosomal large subunit pseudouridine synthase D
MSLKDIEFWMSLYDILKDVWFLILIPIVISIVKLLNKNDLYQTRNVEKIKMVLKNTRLFILITIGALIYLVSMIFFSLSAYPKDEVMEYISKWDNIGSFTILIIMYAMLFPIVTIPFLGERRNKRFFLEKNNNEVIEREIIDRVYINGKDKLILKDGEGIQTEKNVTDIDNLTFKIQDKKSWIAMEDIQKIFLKFQDRSKKRESPFLFLYVVFQQFI	100	217	hypothetical protein	group_28348	0	130	41	105	0	71.9178	2.58e-13	0	2.11e-10		SRR5244819 ERR716971 C1407 SRR5244801 ERR234953 ERR1715412 C1543 SRR5244951 ERR554599 SRR5244716 C2403 SRR5244859 P210213_110 SRR5244711 ERR554574 ERR230292 ERR554567 SRR5244954 SRR5244795 ERR230313 ERR137917 ERR554526 SRR5244792 SRR5244841 ERR554730 ERR249311 SRR5244836 65_669 ERR256875 ERR1715399 ERR163516 ERR554530 ERR1715363 SRR5244912 ERR163470 ERR554786 ERR249328 SRR5244867 ERR554598 ERR237716 ERR554728 C2304 SRR5244701 ERR237719 SRR5244945 ERR554558 SRR5244811 SRR5110365 SRR5244712 ERR554244 ERR422946 SRR5244798 SRR5244704 ERR422959 SRR5244839 SRR5244722 SRR1014714 ERR554356 05_25 SRR5244947 SRR5244917 SRR5244702 C1979 C1504 ERR554747 ERR237668 ERR1712339 SRR5244900 ERR1715362 SRR5244837 ERR256877 ERR376894 C1440 SRR5244695 C2485 SRR5244832 C1396 SRR5244854 ERR1535358 SRR5244902 ERR554559 ERR1712341 ERR554615 H2 ERR554544 SRR5244784 C1427 SRR5244848 ERR554614 07_15 PE009 ERR237657 ERR332190 ERR554729 ERR230349 ERR554582 SRR5244869 C2191 ERR554290 SRR5244786 SRR5244794 SRR5244799 SRR5244717 SRR5244721 SRR5244862 ERR554744 ERR422886 ERR554583 SRR5244783 SRR5244827 ERR237718 ERR439277 C1762 SRR5244715 ERR234916 ERR554552 SRR5244899 01_41 SRR5244946 SRR5244818 ERR137331 SRR1178244 SRR5244676 C2701 ERR554746 ERR302841 SRR5244871 C1378 ERR134773 SRR5244828	99_06 USFL079 USFL078 C1782 ERR134842 CM94 SRR5244693 SRR5244782 E1470 ERR137947 ERR2072360 C1555 UV170 UV1151 ERR1589245 BK2561B USFL101 CM167 ERR1589255 SRR5244691 ERR743109 ERR302773 C1768 SRR5244880 SRR5244686 SRR5244689 01_19 STV600L ERR137937 SRR5244921 USFL264 ERR134838 ERR1589254 SRR497495 ERR134844 99_48 ERR1589244 C1410 ERR573128 ERR1589247 ERR1589252	ERR593830 ERR134761 ERR731099 ERR1040793 ERR1595729 SRR4195752 MRSA_S9 87-950 49-715 ERR1753504 C1667 CA12 UC334 ERR737279 ERR134796 E396 MRSA_S7 SRR3194889 MRSA_S14 C679 CA15 ERR1041111 USA500 ERR702179 SRR4195760 SRR5244733 V2200 ERR134669 MRSA_S13 UV695 SRR4195757 ERR1535343 C329 MRSA_S17 MRSA_S11 ERR1753505 ERR1597906 BK2448 ERR1723877 SRR3194890 MRSA_S1 C8879 SRR5244817 C123 Col52_A5 SRR4195759 MRSA_S26 18-432 ERR1040909 SRR5244734 CA17 ERR137923 HUV05 MRSA131 CA14 PE001 M120 SRR4195758 ERR2072490 ERR573168 HUV01 PP1259 ERR1589243 MRSA_S24 ERR714858 M121 C1058 E404 ERR1535380 SRR4195756 C1675 ERR715146 MRSA_S15 SRR5110367 ERR743203 ERR1535377 ERR2072503 ERR1040960 STV073L ERR1195835 HUV07 V1859 RH238 ERR742992 ERR1595731 2m-n ERR134781 UE201 SRR4195754 MRSA_S2 ERR134840 ERR1197492 UV699 M109 HUV03 SRR4195761 MRSA_S19 ERR134678 ERR1535344 ERR829988 ERR134820 ERR743210 ERR554428 SA_210 C186	ERR1589252_02587 hypothetical protein SRR497495_24950 hypothetical protein USFL101_26010 hypothetical protein 99_06_14910 hypothetical protein C1410_19940 hypothetical protein SRR5244686_25370 hypothetical protein 99_48_18640 hypothetical protein ERR1589255_02515 hypothetical protein ERR1589254_02522 hypothetical protein E1470_12130 hypothetical protein UV1151_15590 hypothetical protein ERR573128_02557 hypothetical protein SRR5244689_25000 hypothetical protein SRR5244691_25810 hypothetical protein ERR743109_02542 hypothetical protein ERR134842_02016 hypothetical protein CM167_25240 hypothetical protein SRR5244693_25420 hypothetical protein USFL079_25750 hypothetical protein USFL264_25140 hypothetical protein ERR1589245_02524 hypothetical protein USFL078_25880 hypothetical protein C1782_12160 hypothetical protein C1768_06080 hypothetical protein ERR1589244_02467 hypothetical protein ERR137937_00012 hypothetical protein ERR1589247_02464 hypothetical protein CM94_24950 hypothetical protein ERR134844_02574 hypothetical protein SRR5244880_27100 hypothetical protein ERR302773_02505 hypothetical protein 01_19_06650 hypothetical protein SRR5244782_26180 hypothetical protein UV170_26350 hypothetical protein ERR134838_02012 hypothetical protein STV600L_09270 hypothetical protein C1555_20320 hypothetical protein ERR137947_02583 hypothetical protein ERR2072360_26530 hypothetical protein BK2561B_27120 hypothetical protein SRR5244921_25350 hypothetical protein
MLVNTFNPFDNLLLSSLIAAIPIVLFLLCLTVFKMKGIYAAITTLVVTLLIAIPFFKLPVGIASGAVVEGFFQGIIPIGYIVMMAVLLYKITVESGQFLTIQDSITNISQDQRIQVLLIGFAFNAFLEGAAGFGVPIAICALLLTQLGFNPLKAAMLCLVANAASGAFGAIGIPVGVVETLKLPGDVSVLGVSQSATLTLAIINFIIPFLLIFIIDGFRGVKETLPAILVVSITYTFTQGLLTVFSGPELADIIPPLLTMLALAVFSKKFQPKHIYRVNKDEEIEPAKAHSAKAVLHAWSPFIVLTVIVMIWSAPFFKNLFLPNGALSSLVFKFNLPGTISEVTHKPLVLTLNIIGQTGTAILLTIIITILMSKKVNFKDAGRLFGVTFKELWLPVLTICFILAISKITTYGGLSAAMGQGIAKAGNVFPVLSPILGWIGVFMTGSVVNNNSLFAPIQASVAQQIGTSGSLLVSANTVGGVAAKLISPQSIAIATAAVKQVGKESELLKMTLKYSVCLLIFICIWTFILSLL	1498	532	L-lactate permease	lctP_1	125	5	90	56	96.1538	38.3562	3.19e-13	15.5556	2.61e-10	SRR5244819 ERR716971 C1407 SRR5244801 ERR234953 ERR1715412 SRR5244951 ERR554599 C2403 SRR5244716 SRR5244859 P210213_110 SRR5244711 ERR554574 ERR230292 SRR5244954 ERR554567 SRR5244795 ERR230313 ERR137917 ERR554526 SRR5244792 SRR5244841 ERR554730 ERR249311 SRR5244836 65_669 ERR256875 ERR1715399 ERR163516 ERR554530 SRR5244912 ERR1715363 ERR163470 ERR554786 ERR249328 SRR5244867 ERR554598 ERR237716 ERR554728 C2304 SRR5244701 ERR237719 SRR5244945 ERR554558 SRR5244811 SRR5110365 SRR5244712 ERR554244 ERR422946 SRR5244798 SRR5244704 ERR422959 SRR5244839 SRR5244722 SRR1014714 05_25 ERR554356 SRR5244947 SRR5244917 SRR5244702 C1979 C1504 ERR554747 ERR237668 ERR1712339 SRR5244900 ERR1715362 C1440 ERR376894 SRR5244695 ERR256877 C2485 SRR5244832 C1396 SRR5244854 ERR1535358 SRR5244902 ERR554559 ERR1712341 ERR554615 ERR554544 SRR5244784 C1427 SRR5244848 ERR554614 07_15 PE009 ERR237657 ERR332190 ERR554582 ERR230349 ERR554729 SRR5244869 C2191 ERR554290 SRR5244786 SRR5244794 SRR5244799 SRR5244717 SRR5244721 SRR5244862 ERR554744 ERR422886 SRR5244827 SRR5244783 ERR554583 ERR237718 ERR439277 C1762 SRR5244715 ERR234916 ERR554552 SRR5244899 01_41 SRR5244946 ERR137331 SRR5244818 SRR1178244 SRR5244676 C2701 ERR554746 ERR302841 SRR5244871 SRR5244828	H2 C1543 C1378 SRR5244837 ERR134773	ERR593830 ERR134761 ERR1040793 ERR731099 SRR4195752 ERR1595729 USFL078 MRSA_S9 C1667 ERR134796 UC334 ERR737279 CA12 E396 MRSA_S7 SRR3194889 01_19 MRSA_S14 C679 CA15 ERR1041111 SRR5244733 ERR134669 MRSA_S13 SRR4195757 ERR743109 ERR1535343 C329 USFL079 MRSA_S17 MRSA_S11 ERR1597906 SRR5244693 ERR1723877 MRSA_S1 SRR3194890 C8879 C123 BK2561B SRR5244691 C1768 MRSA_S26 ERR1040909 SRR5244734 CA17 CA14 M120 SRR4195758 ERR2072490 99_48 HUV01 99_06 MRSA_S24 C1782 M121 SRR5244782 C1058 E404 USFL101 MRSA_S15 SRR5244921 ERR743203 ERR1535377 ERR2072503 ERR1040960 STV073L ERR1195835 HUV07 RH238 ERR1595731 UE201 C1555 MRSA_S2 ERR134840 ERR1197492 SRR5244686 M109 HUV03 MRSA_S19 ERR134678 ERR1535344 ERR829988 SRR497495 ERR134820 ERR743210 ERR554428 C1410 ERR573128 SA_210 C186	ERR1589243 ERR1753505 ERR714858 ERR134842 87-950 BK2448 CM94 49-715 V1859 E1470 ERR1535380 ERR137947 ERR742992 2m-n ERR2072360 SRR5244817 ERR134781 ERR1753504 UV170 SRR4195756 SRR4195754 UV1151 ERR1589245 Col52_A5 C1675 ERR715146 ERR1589255 CM167 ERR302773 SRR5244880 UV699 SRR5244689 STV600L SRR4195759 SRR4195761 ERR137937 18-432 USA500 ERR702179 SRR4195760 ERR137923 SRR5110367 V2200 USFL264 HUV05 ERR134838 ERR1589254 MRSA131 PE001 ERR134844 ERR1589244 ERR573168 UV695 ERR1589247 ERR1589252 PP1259	ERR1040793_00591 L-lactate permease UC334_22640 L-lactate permease SRR5244867_01780 L-lactate permease SRR5244836_17720 L-lactate permease ERR134761_00122 L-lactate permease SRR497495_26860 L-lactate permease USFL101_13310 L-lactate permease C679_15280 L-lactate permease ERR1197492_00349 L-lactate permease ERR249311_02069 L-lactate permease 99_06_20930 L-lactate permease ERR1597906_00349 L-lactate permease SRR5244912_11310 L-lactate permease SRR5244704_06080 L-lactate permease ERR237716_01542 L-lactate permease MRSA_S9_12360 L-lactate permease C1762_26300 L-lactate permease ERR2072490_11380 L-lactate permease ERR731099_00689 L-lactate permease ERR1195835_00874 L-lactate permease UE201_23350 L-lactate permease SRR5244862_15230 L-lactate permease C1440_10010 L-lactate permease ERR554552_00955 L-lactate permease ERR134796_00298 L-lactate permease ERR737279_00952 L-lactate permease SRR5244832_14480 L-lactate permease SRR5244702_01790 L-lactate permease C1410_24020 L-lactate permease SRR5244686_16990 L-lactate permease SRR5244945_09770 L-lactate permease ERR1715362_00658 L-lactate permease SRR5244917_04910 L-lactate permease SRR5244946_17820 L-lactate permease SRR5244676_08270 L-lactate permease ERR422886_00971 L-lactate permease 99_48_11100 L-lactate permease SRR5244701_01800 L-lactate permease ERR234953_01603 L-lactate permease SRR5244828_15700 L-lactate permease ERR230349_00907 L-lactate permease SRR5244947_08380 L-lactate permease MRSA_S19_15930 L-lactate permease ERR1715363_00627 L-lactate permease ERR554290_01601 L-lactate permease ERR163516_01320 L-lactate permease 05_25_22160 L-lactate permease SA_210_13250 L-lactate permease ERR573128_01478 L-lactate permease P210213_110_02810 L-lactate permease C1396_23500 L-lactate permease ERR422946_01025 L-lactate permease SRR5244902_04400 L-lactate permease ERR237668_01571 L-lactate permease ERR2072503_24260 L-lactate permease MRSA_S14_15710 L-lactate permease SRR5244715_15940 L-lactate permease C1407_14790 L-lactate permease SRR5244691_05310 L-lactate permease ERR743109_01760 L-lactate permease ERR554544_00644 L-lactate permease MRSA_S15_16280 L-lactate permease MRSA_S1_15490 L-lactate permease ERR234916_00492 L-lactate permease MRSA_S2_14620 L-lactate permease ERR1535377_00908 L-lactate permease C2403_08760 L-lactate permease SRR5244716_01790 L-lactate permease SRR5244900_05580 L-lactate permease SRR5244951_18470 L-lactate permease ERR230292_01391 L-lactate permease ERR134840_00134 L-lactate permease MRSA_S17_14420 L-lactate permease ERR554428_00889 L-lactate permease C1979_23730 L-lactate permease SRR5244693_16470 L-lactate permease SRR5244717_19120 L-lactate permease SRR5244827_12410 L-lactate permease M109_06590 L-lactate permease ERR554559_00743 L-lactate permease ERR163470_02060 L-lactate permease USFL079_13290 L-lactate permease MRSA_S11_15430 L-lactate permease SRR5244869_01280 L-lactate permease ERR554744_01073 L-lactate permease SRR5244695_14690 L-lactate permease SRR5244711_05940 L-lactate permease SRR5244839_18550 L-lactate permease ERR137331_01764 L-lactate permease USFL078_21570 L-lactate permease ERR1715399_01436 L-lactate permease C1782_14850 L-lactate permease ERR554558_01697 L-lactate permease ERR1712339_00501 L-lactate permease ERR716971_01223 L-lactate permease ERR1040960_25860 L-lactate permease C2191_25120 L-lactate permease C1768_06900 L-lactate permease SRR5244871_12320 L-lactate permease ERR230313_01362 L-lactate permease ERR554356_01291 L-lactate permease SRR5244954_18390 L-lactate permease ERR554746_01617 L-lactate permease ERR237718_00935 L-lactate permease MRSA_S7_12360 L-lactate permease MRSA_S13_09240 L-lactate permease SRR5244712_04910 L-lactate permease C1058_13420 L-lactate permease ERR376894_01764 L-lactate permease ERR1715412_01418 L-lactate permease ERR237719_01606 L-lactate permease ERR554747_00440 L-lactate permease ERR593830_10230 L-lactate permease SRR5244899_10170 L-lactate permease ERR422959_00484 L-lactate permease SRR5244722_09590 L-lactate permease E396_01870 L-lactate permease CA15_23510 L-lactate permease ERR1535343_01128 L-lactate permease ERR554599_01413 L-lactate permease SRR5244799_14420 L-lactate permease 65_669_12970 L-lactate permease CA14_11380 L-lactate permease C2304_20140 L-lactate permease 07_15_16390 L-lactate permease SRR5244798_03660 L-lactate permease SRR1014714_14690 L-lactate permease ERR256877_01886 L-lactate permease ERR554598_01612 L-lactate permease ERR554786_01730 L-lactate permease ERR302841_01988 L-lactate permease C186_11400 L-lactate permease C1667_10430 L-lactate permease ERR1712341_00556 L-lactate permease ERR554582_00905 L-lactate permease CA17_09480 L-lactate permease ERR1535358_01919 L-lactate permease M121_24480 L-lactate permease SRR5244841_01790 L-lactate permease 01_19_12570 L-lactate permease ERR134678_00824 L-lactate permease SRR5244782_05980 L-lactate permease E404_01460 L-lactate permease SRR3194890_08490 L-lactate permease ERR256875_01935 L-lactate permease SRR5244859_01910 L-lactate permease SRR5244783_10580 L-lactate permease SRR4195758_10040 L-lactate permease SRR5244811_05080 L-lactate permease SRR5244721_14640 L-lactate permease M120_10010 L-lactate permease SRR3194889_08020 L-lactate permease ERR554583_01202 L-lactate permease SRR1178244_10700 L-lactate permease C123_00850 L-lactate permease ERR554244_01928 L-lactate permease ERR829988_09970 L-lactate permease ERR249328_00976 L-lactate permease MRSA_S26_15400 L-lactate permease ERR1041111_16920 L-lactate permease ERR134820_01271 L-lactate permease SRR5244784_01790 L-lactate permease ERR554526_00793 L-lactate permease ERR554574_00440 L-lactate permease CA12_23550 L-lactate permease ERR1535344_01523 L-lactate permease SRR5244786_09520 L-lactate permease ERR743203_11610 L-lactate permease MRSA_S24_15290 L-lactate permease SRR5110365_13570 L-lactate permease C1504_05350 L-lactate permease C1555_24320 L-lactate permease SRR5244792_07260 L-lactate permease ERR137917_00885 L-lactate permease PE009_08390 L-lactate permease RH238_00540 L-lactate permease ERR554530_00953 L-lactate permease SRR5244848_18450 L-lactate permease SRR5244819_01780 L-lactate permease C329_16620 L-lactate permease HUV07_11050 L-lactate permease 01_41_09540 L-lactate permease STV073L_16350 L-lactate permease SRR5244801_07300 L-lactate permease ERR134669_00772 L-lactate permease SRR5244818_17050 L-lactate permease ERR1040909_01222 L-lactate permease C2485_23610 L-lactate permease SRR4195752_10300 L-lactate permease ERR237657_01702 L-lactate permease ERR332190_00766 L-lactate permease SRR5244733_14350 L-lactate permease ERR439277_00484 L-lactate permease BK2561B_22980 L-lactate permease C1427_07880 L-lactate permease ERR554728_00778 L-lactate permease SRR5244854_12090 L-lactate permease HUV03_08680 L-lactate permease ERR554730_00795 L-lactate permease SRR5244734_16290 L-lactate permease ERR554729_00795 L-lactate permease SRR5244921_15150 L-lactate permease ERR743210_11550 L-lactate permease SRR5244795_05960 L-lactate permease ERR1595729_01365 L-lactate permease ERR1723877_00905 L-lactate permease ERR554615_00191 L-lactate permease SRR4195757_16160 L-lactate permease C8879_23470 L-lactate permease ERR554567_01004 L-lactate permease C2701_09940 L-lactate permease SRR5244794_17790 L-lactate permease HUV01_05230 L-lactate permease ERR554614_00796 L-lactate permease ERR1595731_00986 L-lactate permease
MSWFDKLFGEDNDSNDDLIHRKKKRRQESQNIDNDHDSLLPQNNDIYSRPRGKFRFPMSVAYENENVEQSADTISDEKEQYHRDYRKQSHDSRSQKRHRRRRNQTTEEQNYSEKRGNSKISQQSIKYKDHSHYHTNKPGTYVSAINGIEKETHKPKTHNMYSNNTNHRAKDSTPDYHKESFKTSEVPSAIFGTMKPKKLENGRIPVSKPSEKVESDKQKYDKYVAKTQTSQNKQLEQEKQNDSVVKQGTASKSSDENVSSTTKSMPNYSKVDNTIKIENIYASQIVEEIRRERERKVLQKRRFKKALQQKREEHKNEEQDAIQRAIDEMYAKQAERYVGDSSLNDDSDLTDNSTDASQLHTNGIENETVSNDENKQASIQNEDTNDTHVDESPYNYEEVSLNQVSTTKQLSDDEVTVSNVTSQHQSALQHNVEVNDKDELKNQSRLIADSEEDGATNKEEYSGSQIDDAEFYELNDTEVDEDTTSNIEDNTNRNASEMHVDAPKTQEYAVTESQVNNIDKTVDNEIELAPRHKKDDQTNLSVNSLKTNDVNDNHVVEDSSMNEIEKNNAEITENVQNEAAESEQNVEEKTIENVNPKKQTEKVSTLSKRPFNVVMTPSDKKRMMDRKKHSKVNVPELKPVQSKQAVSERMPASQATPSSRSDSQESNTNAYKTNNMTSNNVENNQLIGHAETENDYQNAQQYSEQKPSVDSTQTEIFEESQDDNQLENEQVDQSTSSSVSEVSDITEESEETTHPNNTSGQQDNDDQQKDLQSSFSNKNEDTANENRPRTNQQDVATNQAVQTSKPMIRKGPNIKLPSVSLLEEPQVIESDEDWITDKKKELNDALFYFNVPAEVQDVTEGPSVTRFELSVEKGVKVSRITALQDDIKMALAAKDIRIEAPIPGTSRVGIEVPNQNPTTVNLRSIIESPSFKNAESKLTVAMGYRINNEPLLMDIAKTPHALIAGATGSGKSVCINSILMSLLYKNHPEELRLLLIDPKMVELAPYNGLPHLVAPVITDVKAATQSLKWAVEEMERRYKLFAHYHVRNITAFNKKAPYDERMPKIVIVIDELADLMMMAPQEVEQSIARIAQKARACGIHMLVATQRPSVNVITGLIKANIPTRIAFMVSSSVDSRTILDSGGAERLLGYGDMLYLGSGMNKPIRVQGTFVSDDEIDDVVDFIKQQREPDYLFEEKELLKKTQTQSQDELFDDVCAFMVNEGHISTSLIQRHFQIGYNRAARIIDQLEQLGYVSSANGSKPRDVYVTEADLNKE	1429	1274	hypothetical protein	group_4074	125	5	90	56	96.1538	38.3562	3.19e-13	15.5556	2.61e-10	SRR5244819 ERR716971 C1407 SRR5244801 ERR234953 C1543 SRR5244951 ERR554599 C2403 SRR5244716 SRR5244859 P210213_110 SRR5244711 ERR554574 ERR230292 SRR5244954 ERR554567 SRR5244795 ERR230313 ERR554526 SRR5244792 SRR5244841 ERR554730 ERR249311 SRR5244836 65_669 ERR256875 ERR1715399 ERR163516 ERR554530 ERR1715363 ERR163470 ERR554786 ERR249328 SRR5244867 ERR554598 ERR237716 ERR554728 C2304 SRR5244701 ERR237719 SRR5244945 ERR554558 SRR5244811 SRR5110365 SRR5244712 ERR554244 ERR422946 SRR5244798 SRR5244704 ERR422959 SRR5244839 SRR5244722 SRR1014714 05_25 ERR554356 SRR5244947 SRR5244917 SRR5244702 C1979 C1504 ERR554747 ERR237668 ERR1712339 SRR5244900 ERR1715362 SRR5244837 C1440 ERR376894 SRR5244695 ERR256877 C2485 SRR5244832 C1396 SRR5244854 ERR1535358 SRR5244902 ERR554559 ERR1712341 ERR554615 ERR554544 SRR5244784 C1427 SRR5244848 ERR554614 07_15 PE009 ERR237657 ERR332190 ERR554582 ERR230349 ERR554729 SRR5244869 C2191 ERR554290 SRR5244786 SRR5244794 SRR5244799 SRR5244717 SRR5244721 SRR5244862 ERR554744 ERR422886 SRR5244827 SRR5244783 ERR554583 ERR237718 ERR439277 C1762 SRR5244715 ERR234916 ERR554552 SRR5244899 SRR5244946 ERR137331 SRR5244818 SRR1178244 SRR5244676 C2701 ERR554746 ERR302841 SRR5244871 C1378 ERR134773 SRR5244828	H2 ERR1715412 01_41 ERR137917 SRR5244912	ERR593830 ERR1040793 SRR4195752 ERR1595729 USFL078 MRSA_S9 C1667 ERR134796 UC334 ERR737279 CA12 E396 MRSA_S7 SRR3194889 01_19 C679 CA15 ERR1041111 SRR5244733 ERR134669 MRSA_S13 SRR4195757 ERR743109 ERR1535343 C329 USFL079 MRSA_S17 MRSA_S11 ERR1597906 SRR5244693 ERR1723877 MRSA_S1 SRR3194890 C8879 SRR5244817 C123 BK2561B SRR5244691 C1768 MRSA_S26 ERR1040909 SRR5244734 USFL264 HUV05 M120 SRR4195758 ERR2072490 99_48 HUV01 99_06 MRSA_S24 C1782 M121 SRR5244782 C1058 E1470 E404 USFL101 C1675 SRR5244689 MRSA_S15 SRR5110367 SRR5244921 ERR743203 ERR1535377 ERR2072503 ERR1040960 STV073L ERR1195835 HUV07 RH238 ERR1595731 ERR134781 UE201 C1555 MRSA_S2 ERR1197492 SRR5244686 M109 MRSA_S19 ERR134678 ERR1535344 ERR829988 SRR497495 ERR134820 ERR743210 ERR554428 C1410 ERR573128 C186	ERR1589243 ERR134761 ERR731099 ERR1753505 ERR714858 ERR134842 87-950 BK2448 CM94 49-715 V1859 ERR1535380 ERR137947 ERR742992 2m-n ERR2072360 ERR1753504 UV170 SRR4195756 SRR4195754 UV1151 ERR1589245 Col52_A5 ERR715146 ERR134840 ERR1589255 CM167 ERR302773 SRR5244880 UV699 MRSA_S14 STV600L SRR4195759 HUV03 SRR4195761 ERR137937 18-432 USA500 ERR702179 SRR4195760 CA17 ERR137923 V2200 ERR134838 ERR1589254 MRSA131 CA14 PE001 ERR134844 ERR1589244 ERR573168 UV695 ERR1589247 ERR1589252 SA_210 PP1259	ERR1040793_01054 hypothetical protein UC334_20860 hypothetical protein SRR5244867_20300 hypothetical protein SRR5244836_11780 hypothetical protein SRR5244837_23390 hypothetical protein SRR497495_23700 hypothetical protein USFL101_23170 hypothetical protein C679_02070 hypothetical protein ERR1197492_02034 hypothetical protein ERR249311_02341 hypothetical protein 99_06_00640 hypothetical protein ERR1597906_02034 hypothetical protein SRR5244704_23940 hypothetical protein ERR237716_02204 hypothetical protein MRSA_S9_15680 hypothetical protein C1762_14770 hypothetical protein ERR2072490_18960 hypothetical protein ERR1195835_02313 hypothetical protein UE201_07160 hypothetical protein SRR5244862_22830 hypothetical protein C1440_09630 hypothetical protein ERR554552_02259 hypothetical protein ERR134796_00907 hypothetical protein ERR737279_02436 hypothetical protein SRR5244832_12240 hypothetical protein SRR5244702_24300 hypothetical protein C1410_20450 hypothetical protein SRR5244686_24790 hypothetical protein SRR5244945_12020 hypothetical protein ERR1715362_02134 hypothetical protein SRR5244917_18700 hypothetical protein SRR5244946_09190 hypothetical protein SRR5244676_20450 hypothetical protein ERR422886_02440 hypothetical protein 99_48_13600 hypothetical protein SRR5244701_19660 hypothetical protein ERR234953_02528 hypothetical protein SRR5244828_23590 hypothetical protein ERR230349_02426 hypothetical protein SRR5244947_22250 hypothetical protein E1470_15280 hypothetical protein MRSA_S19_18700 hypothetical protein ERR1715363_02109 hypothetical protein ERR554290_02448 hypothetical protein ERR163516_02448 hypothetical protein 05_25_13020 hypothetical protein ERR573128_02593 hypothetical protein P210213_110_09270 hypothetical protein C1396_05270 hypothetical protein ERR422946_02285 hypothetical protein SRR5244902_20360 hypothetical protein ERR237668_02212 hypothetical protein ERR2072503_03420 hypothetical protein SRR5244689_17640 hypothetical protein ERR134773_00744 hypothetical protein SRR5244715_23540 hypothetical protein C1407_13600 hypothetical protein SRR5244691_22960 hypothetical protein ERR743109_02578 hypothetical protein ERR554544_02420 hypothetical protein MRSA_S15_19110 hypothetical protein MRSA_S1_17250 hypothetical protein ERR234916_02003 hypothetical protein ERR134781_01908 hypothetical protein MRSA_S2_03790 hypothetical protein ERR1535377_01792 hypothetical protein C2403_11040 hypothetical protein SRR5244716_18450 hypothetical protein SRR5244900_21940 hypothetical protein SRR5244951_12210 hypothetical protein ERR230292_02260 hypothetical protein MRSA_S17_00500 hypothetical protein ERR554428_02276 hypothetical protein C1979_14170 hypothetical protein SRR5244693_24790 hypothetical protein SRR5244717_12220 hypothetical protein SRR5244827_18120 hypothetical protein M109_17130 hypothetical protein ERR554559_02368 hypothetical protein ERR163470_02520 hypothetical protein USFL079_22100 hypothetical protein MRSA_S11_18200 hypothetical protein USFL264_22020 hypothetical protein SRR5244869_23940 hypothetical protein ERR554744_02353 hypothetical protein SRR5244695_20950 hypothetical protein SRR5244711_23580 hypothetical protein SRR5244839_12230 hypothetical protein C1378_18390 hypothetical protein ERR137331_02421 hypothetical protein USFL078_22080 hypothetical protein ERR1715399_02108 hypothetical protein C1782_15870 hypothetical protein ERR554558_02471 hypothetical protein ERR1712339_01099 hypothetical protein ERR716971_02417 hypothetical protein ERR1040960_17050 hypothetical protein C2191_22110 hypothetical protein C1768_14920 hypothetical protein SRR5244871_22460 hypothetical protein ERR230313_02455 hypothetical protein ERR554356_02423 hypothetical protein SRR5244954_12230 hypothetical protein ERR554746_01770 hypothetical protein ERR237718_02154 hypothetical protein MRSA_S7_15860 hypothetical protein MRSA_S13_02370 hypothetical protein SRR5244712_23920 hypothetical protein C1058_11830 hypothetical protein ERR376894_02522 hypothetical protein ERR237719_02247 hypothetical protein ERR554747_02022 hypothetical protein ERR593830_23070 hypothetical protein SRR5244899_21890 hypothetical protein ERR422959_02297 hypothetical protein SRR5244722_24330 hypothetical protein E396_12990 hypothetical protein CA15_16970 hypothetical protein ERR1535343_02130 hypothetical protein ERR554599_02525 hypothetical protein SRR5244799_12200 hypothetical protein 65_669_25670 hypothetical protein C2304_08600 hypothetical protein 07_15_25370 hypothetical protein SRR5244798_22600 hypothetical protein SRR1014714_20950 hypothetical protein ERR256877_02113 hypothetical protein ERR554598_02414 hypothetical protein ERR554786_02524 hypothetical protein ERR302841_02238 hypothetical protein C186_25660 hypothetical protein C1667_20950 hypothetical protein ERR1712341_02254 hypothetical protein ERR554582_02266 hypothetical protein ERR1535358_02191 hypothetical protein M121_17190 hypothetical protein SRR5244841_23790 hypothetical protein 01_19_13660 hypothetical protein ERR134678_02418 hypothetical protein SRR5244782_03720 hypothetical protein E404_02410 hypothetical protein SRR3194890_22320 hypothetical protein ERR256875_02336 hypothetical protein SRR5244859_25080 hypothetical protein SRR5244783_18980 hypothetical protein SRR4195758_23990 hypothetical protein SRR5244811_23760 hypothetical protein SRR5244721_12870 hypothetical protein M120_13290 hypothetical protein SRR3194889_24350 hypothetical protein ERR554583_02343 hypothetical protein SRR1178244_24450 hypothetical protein C123_25440 hypothetical protein ERR554244_02453 hypothetical protein SRR5244817_20160 hypothetical protein ERR829988_23800 hypothetical protein ERR249328_02370 hypothetical protein SRR5110367_00690 hypothetical protein MRSA_S26_03950 hypothetical protein ERR1041111_20150 hypothetical protein ERR134820_02340 hypothetical protein C1543_04750 hypothetical protein SRR5244784_20060 hypothetical protein ERR554526_02304 hypothetical protein ERR554574_02296 hypothetical protein CA12_17000 hypothetical protein ERR1535344_02163 hypothetical protein SRR5244786_24360 hypothetical protein ERR743203_23490 hypothetical protein MRSA_S24_17050 hypothetical protein SRR5110365_21990 hypothetical protein C1504_14210 hypothetical protein C1555_01970 hypothetical protein SRR5244792_21580 hypothetical protein PE009_06000 hypothetical protein RH238_03400 hypothetical protein ERR554530_02484 hypothetical protein SRR5244848_24360 hypothetical protein SRR5244819_20650 hypothetical protein C329_13160 hypothetical protein HUV07_23380 hypothetical protein STV073L_26480 hypothetical protein SRR5244801_24130 hypothetical protein ERR134669_02407 hypothetical protein SRR5244818_22770 hypothetical protein ERR1040909_00693 hypothetical protein C2485_07870 hypothetical protein SRR4195752_15480 hypothetical protein HUV05_17020 hypothetical protein C1675_24770 hypothetical protein ERR237657_02162 hypothetical protein ERR332190_02060 hypothetical protein SRR5244733_11870 hypothetical protein ERR439277_02297 hypothetical protein BK2561B_02620 hypothetical protein C1427_22730 hypothetical protein ERR554728_02440 hypothetical protein SRR5244854_20240 hypothetical protein ERR554730_02273 hypothetical protein SRR5244734_22750 hypothetical protein ERR554729_02451 hypothetical protein SRR5244921_22390 hypothetical protein ERR743210_24620 hypothetical protein SRR5244795_03740 hypothetical protein ERR1595729_02119 hypothetical protein ERR1723877_02170 hypothetical protein ERR554615_02423 hypothetical protein SRR4195757_23470 hypothetical protein C8879_16870 hypothetical protein ERR554567_02361 hypothetical protein C2701_20090 hypothetical protein SRR5244794_09180 hypothetical protein HUV01_16350 hypothetical protein ERR554614_02267 hypothetical protein ERR1595731_02166 hypothetical protein
