## Supplemental File 3 for "Pre-epidemic evolution of the USA300 clade and a molecular key for classification" (part 193 of 402)

### Sheet: NAE (continued)
allele	GNU score	length	function	ortholog_group	trait+_allele+	trait+_allele-	trait-_allele+	trait-_allele-	sensitivity	specificity	p_value	odds_ratio	Bonferroni_Pv	trait+_allele+_isolates	trait+_allele-_isolates	trait-_allele+_isolates	trait-_allele-_isolates	Hits
MKIVAITSCPNGIAHTYMAQEKLEQVAKEMGVDIKVETQGGVGAENVLTTQDIEEADGVIIAADKQVDLSRFVGKRLINENVREGIHNPRGLIQRIINQDAPIYQSETNYHSKDRGKSKSGIQMVYQHLMNGVSFMVPFIVVGGLLIAIALTLGGETTSKGLVIPDDSFWKSIENIGSLAFKFMVPILAGYIAVSIADKPGLVPGMIGGAIAADGSFYGSDAGAGFLGGIVAGFLAGYIAKWIKDIKVPKAMAPIMPIIIIPIISSVVVGLIFIFLIGAPISNIFEALTTWLKSMQGANIIILAMIIGAMIAFDMGGPVNKVAFLFGSALIAEGNYAVMGMVAVAVCTPPIGLGLATFVQKYKFNHSEREMGKASFTMGLFGITEGAIPFAAQDPLRIIPANIIGAMIASVIAAIGGVGDRVAHGGPIVAVLGGIDHVLWFIFAVIVGSLVTMTTVLLLKRNTPVIAVDAPAQHTQLHDTDITQHDTEVDNVDNTAKHSHLNKPSHVFDQQTMIITDHDMSRNEAIDMLIHKLKICRYVEHTSHLKNAILEREMGSTTAIGMNVAIPHAKSDVVKQPIVAVMKNNHGVKWDSLDGSLPQLIFLIAVPNNSQDTHLKILQRLSKALMNDETRQSLINANSTTEIYNLLMKI	1500	650	PTS system mannose-specific EIIBCA component	manP	127	3	95	51	97.6923	34.9315	3.47e-13	22.7263	2.84e-10	SRR5244819 ERR716971 C1407 SRR5244801 ERR234953 ERR1715412 C1543 SRR5244951 ERR554599 C2403 SRR5244716 SRR5244859 P210213_110 SRR5244711 ERR554574 ERR230292 SRR5244954 ERR554567 SRR5244795 ERR230313 ERR137917 ERR554526 SRR5244792 SRR5244841 ERR554730 ERR249311 SRR5244836 65_669 ERR256875 ERR1715399 ERR163516 ERR554530 SRR5244912 ERR1715363 ERR163470 ERR554786 ERR249328 SRR5244867 ERR554598 ERR237716 ERR554728 C2304 SRR5244701 ERR237719 SRR5244945 ERR554558 SRR5244811 SRR5110365 SRR5244712 ERR554244 ERR422946 SRR5244798 SRR5244704 ERR422959 SRR5244839 SRR5244722 SRR1014714 05_25 ERR554356 SRR5244947 SRR5244917 SRR5244702 C1979 ERR554747 ERR237668 ERR1712339 SRR5244900 ERR1715362 SRR5244837 C1440 ERR376894 SRR5244695 ERR256877 C2485 SRR5244832 C1396 SRR5244854 ERR1535358 SRR5244902 ERR554559 ERR1712341 ERR554615 ERR554544 SRR5244784 C1427 SRR5244848 ERR554614 07_15 ERR237657 ERR332190 ERR554582 ERR230349 ERR554729 SRR5244869 C2191 ERR554290 SRR5244786 SRR5244794 SRR5244799 SRR5244717 SRR5244721 SRR5244862 ERR554744 ERR422886 SRR5244827 SRR5244783 ERR554583 ERR237718 ERR439277 C1762 SRR5244715 ERR234916 ERR554552 SRR5244899 01_41 SRR5244946 ERR137331 SRR5244818 SRR1178244 SRR5244676 C2701 ERR554746 ERR302841 SRR5244871 C1378 ERR134773 SRR5244828	H2 PE009 C1504	ERR593830 ERR1040793 ERR731099 SRR4195752 ERR1595729 USFL078 C1667 ERR134796 UC334 ERR737279 CA12 E396 MRSA_S7 SRR3194889 01_19 MRSA_S14 C679 CA15 ERR1041111 ERR702179 SRR5244733 ERR134669 MRSA_S13 SRR4195757 ERR743109 ERR1535343 C329 USFL079 MRSA_S17 MRSA_S11 ERR1597906 SRR5244693 ERR1723877 MRSA_S1 SRR3194890 C8879 SRR5244817 BK2561B SRR5244691 C1768 MRSA_S26 ERR1040909 SRR5244734 CA17 USFL264 HUV05 CA14 M120 SRR4195758 ERR2072490 99_48 HUV01 99_06 MRSA_S24 ERR714858 C1782 M121 SRR5244782 C1058 E1470 E404 USFL101 C1675 SRR5244689 MRSA_S15 SRR5110367 SRR5244921 ERR743203 ERR1535377 ERR1040960 STV073L ERR1195835 HUV07 RH238 ERR1595731 ERR134781 UE201 C1555 MRSA_S2 CM167 ERR1197492 SRR5244686 M109 HUV03 MRSA_S19 ERR134678 ERR1535344 ERR829988 SRR497495 ERR134820 ERR743210 C1410 ERR573128 SA_210 C186	ERR1589243 ERR134761 ERR1753505 ERR134842 MRSA_S9 87-950 BK2448 CM94 49-715 V1859 ERR1535380 ERR137947 ERR742992 2m-n ERR2072360 C123 ERR1753504 UV170 SRR4195756 SRR4195754 UV1151 ERR1589245 Col52_A5 ERR715146 ERR134840 ERR1589255 ERR302773 SRR5244880 UV699 STV600L SRR4195759 SRR4195761 ERR137937 18-432 USA500 SRR4195760 ERR137923 V2200 ERR134838 ERR2072503 ERR1589254 MRSA131 PE001 ERR134844 ERR554428 ERR1589244 ERR573168 UV695 ERR1589247 ERR1589252 PP1259	ERR1040793_00082 PTS system mannose-specific EIIBCA component UC334_18400 PTS system mannose-specific EIIBCA component SRR5244867_17460 PTS system mannose-specific EIIBCA component SRR5244836_16460 PTS system mannose-specific EIIBCA component SRR5244837_01180 PTS system mannose-specific EIIBCA component SRR497495_15900 PTS system mannose-specific EIIBCA component USFL101_16020 PTS system mannose-specific EIIBCA component C679_20140 PTS system mannose-specific EIIBCA component ERR1197492_00926 PTS system mannose-specific EIIBCA component ERR249311_01588 PTS system mannose-specific EIIBCA component 99_06_07160 PTS system mannose-specific EIIBCA component ERR1597906_00926 PTS system mannose-specific EIIBCA component SRR5244912_01200 PTS system mannose-specific EIIBCA component SRR5244704_22520 PTS system mannose-specific EIIBCA component ERR237716_01651 PTS system mannose-specific EIIBCA component C1762_03800 PTS system mannose-specific EIIBCA component ERR2072490_09390 PTS system mannose-specific EIIBCA component ERR731099_01536 PTS system mannose-specific EIIBCA component ERR1195835_01486 PTS system mannose-specific EIIBCA component UE201_05930 PTS system mannose-specific EIIBCA component SRR5244862_01450 PTS system mannose-specific EIIBCA component C1440_03890 PTS system mannose-specific EIIBCA component ERR554552_01794 PTS system mannose-specific EIIBCA component ERR134796_01124 PTS system mannose-specific EIIBCA component ERR737279_01157 PTS system mannose-specific EIIBCA component SRR5244832_20250 PTS system mannose-specific EIIBCA component SRR5244702_15280 PTS system mannose-specific EIIBCA component C1410_01320 PTS system mannose-specific EIIBCA component SRR5244686_10720 PTS system mannose-specific EIIBCA component SRR5244945_20520 PTS system mannose-specific EIIBCA component ERR1715362_01625 PTS system mannose-specific EIIBCA component SRR5244917_17370 PTS system mannose-specific EIIBCA component SRR5244946_20980 PTS system mannose-specific EIIBCA component SRR5244676_10360 PTS system mannose-specific EIIBCA component ERR422886_01627 PTS system mannose-specific EIIBCA component 99_48_25860 PTS system mannose-specific EIIBCA component SRR5244701_17330 PTS system mannose-specific EIIBCA component ERR234953_01325 PTS system mannose-specific EIIBCA component SRR5244828_12960 PTS system mannose-specific EIIBCA component ERR230349_01449 PTS system mannose-specific EIIBCA component SRR5244947_11110 PTS system mannose-specific EIIBCA component E1470_18940 PTS system mannose-specific EIIBCA component MRSA_S19_13110 PTS system mannose-specific EIIBCA component ERR1715363_01683 PTS system mannose-specific EIIBCA component ERR554290_01894 PTS system mannose-specific EIIBCA component ERR163516_01471 PTS system mannose-specific EIIBCA component 05_25_27390 PTS system mannose-specific EIIBCA component SA_210_17940 PTS system mannose-specific EIIBCA component ERR573128_00614 PTS system mannose-specific EIIBCA component P210213_110_11720 PTS system mannose-specific EIIBCA component C1396_03280 PTS system mannose-specific EIIBCA component ERR422946_01426 PTS system mannose-specific EIIBCA component SRR5244902_18100 PTS system mannose-specific EIIBCA component ERR237668_01680 PTS system mannose-specific EIIBCA component SRR5244689_21840 PTS system mannose-specific EIIBCA component ERR134773_00021 PTS system mannose-specific EIIBCA component MRSA_S14_19590 PTS system mannose-specific EIIBCA component SRR5244715_13200 PTS system mannose-specific EIIBCA component C1407_17010 PTS system mannose-specific EIIBCA component SRR5244691_18530 PTS system mannose-specific EIIBCA component ERR743109_01036 PTS system mannose-specific EIIBCA component ERR554544_01503 PTS system mannose-specific EIIBCA component MRSA_S15_10990 PTS system mannose-specific EIIBCA component ERR714858_01737 PTS system mannose-specific EIIBCA component MRSA_S1_18490 PTS system mannose-specific EIIBCA component ERR234916_01490 PTS system mannose-specific EIIBCA component ERR134781_00011 PTS system mannose-specific EIIBCA component MRSA_S2_18500 PTS system mannose-specific EIIBCA component ERR1535377_01158 PTS system mannose-specific EIIBCA component C2403_04900 PTS system mannose-specific EIIBCA component SRR5244716_15740 PTS system mannose-specific EIIBCA component SRR5244900_17660 PTS system mannose-specific EIIBCA component SRR5244951_21640 PTS system mannose-specific EIIBCA component CM167_09800 PTS system mannose-specific EIIBCA component ERR230292_01409 PTS system mannose-specific EIIBCA component MRSA_S17_17920 PTS system mannose-specific EIIBCA component C1979_00110 PTS system mannose-specific EIIBCA component SRR5244693_10690 PTS system mannose-specific EIIBCA component SRR5244717_17020 PTS system mannose-specific EIIBCA component SRR5244827_08130 PTS system mannose-specific EIIBCA component M109_09370 PTS system mannose-specific EIIBCA component ERR554559_01717 PTS system mannose-specific EIIBCA component ERR163470_01703 PTS system mannose-specific EIIBCA component USFL079_18320 PTS system mannose-specific EIIBCA component MRSA_S11_12610 PTS system mannose-specific EIIBCA component USFL264_09770 PTS system mannose-specific EIIBCA component SRR5244869_10890 PTS system mannose-specific EIIBCA component ERR554744_01375 PTS system mannose-specific EIIBCA component SRR5244695_16970 PTS system mannose-specific EIIBCA component SRR5244711_11050 PTS system mannose-specific EIIBCA component SRR5244839_21280 PTS system mannose-specific EIIBCA component C1378_10020 PTS system mannose-specific EIIBCA component ERR137331_01205 PTS system mannose-specific EIIBCA component USFL078_15630 PTS system mannose-specific EIIBCA component ERR1715399_01624 PTS system mannose-specific EIIBCA component C1782_13990 PTS system mannose-specific EIIBCA component ERR554558_01234 PTS system mannose-specific EIIBCA component ERR1712339_01223 PTS system mannose-specific EIIBCA component ERR716971_01606 PTS system mannose-specific EIIBCA component ERR1040960_23560 PTS system mannose-specific EIIBCA component C2191_22230 PTS system mannose-specific EIIBCA component C1768_20060 PTS system mannose-specific EIIBCA component SRR5244871_15040 PTS system mannose-specific EIIBCA component ERR230313_01273 PTS system mannose-specific EIIBCA component ERR554356_01855 PTS system mannose-specific EIIBCA component SRR5244954_20480 PTS system mannose-specific EIIBCA component ERR554746_01247 PTS system mannose-specific EIIBCA component ERR237718_01772 PTS system mannose-specific EIIBCA component MRSA_S7_17690 PTS system mannose-specific EIIBCA component MRSA_S13_15980 PTS system mannose-specific EIIBCA component SRR5244712_08910 PTS system mannose-specific EIIBCA component C1058_01090 PTS system mannose-specific EIIBCA component ERR376894_01204 PTS system mannose-specific EIIBCA component ERR1715412_01711 PTS system mannose-specific EIIBCA component ERR237719_01480 PTS system mannose-specific EIIBCA component ERR554747_01457 PTS system mannose-specific EIIBCA component ERR593830_19600 PTS system mannose-specific EIIBCA component SRR5244899_12890 PTS system mannose-specific EIIBCA component ERR422959_01724 PTS system mannose-specific EIIBCA component SRR5244722_14620 PTS system mannose-specific EIIBCA component E396_08510 PTS system mannose-specific EIIBCA component CA15_26220 PTS system mannose-specific EIIBCA component ERR1535343_01536 PTS system mannose-specific EIIBCA component ERR554599_01706 PTS system mannose-specific EIIBCA component SRR5244799_21590 PTS system mannose-specific EIIBCA component 65_669_15700 PTS system mannose-specific EIIBCA component CA14_05350 PTS system mannose-specific EIIBCA component C2304_11540 PTS system mannose-specific EIIBCA component 07_15_12370 PTS system mannose-specific EIIBCA component SRR5244798_00910 PTS system mannose-specific EIIBCA component SRR1014714_16970 PTS system mannose-specific EIIBCA component ERR256877_01299 PTS system mannose-specific EIIBCA component ERR554598_01334 PTS system mannose-specific EIIBCA component ERR554786_01006 PTS system mannose-specific EIIBCA component ERR302841_01525 PTS system mannose-specific EIIBCA component C186_10280 PTS system mannose-specific EIIBCA component C1667_15840 PTS system mannose-specific EIIBCA component ERR1712341_01280 PTS system mannose-specific EIIBCA component ERR554582_01427 PTS system mannose-specific EIIBCA component CA17_08110 PTS system mannose-specific EIIBCA component ERR1535358_01597 PTS system mannose-specific EIIBCA component M121_27180 PTS system mannose-specific EIIBCA component SRR5244841_14260 PTS system mannose-specific EIIBCA component 01_19_01590 PTS system mannose-specific EIIBCA component ERR134678_01298 PTS system mannose-specific EIIBCA component SRR5244782_08720 PTS system mannose-specific EIIBCA component E404_04240 PTS system mannose-specific EIIBCA component SRR3194890_20020 PTS system mannose-specific EIIBCA component ERR256875_02091 PTS system mannose-specific EIIBCA component SRR5244859_22920 PTS system mannose-specific EIIBCA component SRR5244783_22800 PTS system mannose-specific EIIBCA component SRR4195758_16930 PTS system mannose-specific EIIBCA component SRR5244811_14040 PTS system mannose-specific EIIBCA component SRR5244721_17800 PTS system mannose-specific EIIBCA component M120_05070 PTS system mannose-specific EIIBCA component SRR3194889_23970 PTS system mannose-specific EIIBCA component ERR554583_01586 PTS system mannose-specific EIIBCA component SRR1178244_19210 PTS system mannose-specific EIIBCA component ERR554244_01374 PTS system mannose-specific EIIBCA component SRR5244817_11880 PTS system mannose-specific EIIBCA component ERR829988_16510 PTS system mannose-specific EIIBCA component ERR249328_00704 PTS system mannose-specific EIIBCA component SRR5110367_15640 PTS system mannose-specific EIIBCA component MRSA_S26_18550 PTS system mannose-specific EIIBCA component ERR1041111_08030 PTS system mannose-specific EIIBCA component ERR134820_01654 PTS system mannose-specific EIIBCA component C1543_06940 PTS system mannose-specific EIIBCA component SRR5244784_15230 PTS system mannose-specific EIIBCA component ERR554526_01318 PTS system mannose-specific EIIBCA component ERR554574_01477 PTS system mannose-specific EIIBCA component CA12_26270 PTS system mannose-specific EIIBCA component ERR1535344_01732 PTS system mannose-specific EIIBCA component ERR702179_00939 PTS system mannose-specific EIIBCA component SRR5244786_19030 PTS system mannose-specific EIIBCA component ERR743203_13690 PTS system mannose-specific EIIBCA component MRSA_S24_18500 PTS system mannose-specific EIIBCA component SRR5110365_16290 PTS system mannose-specific EIIBCA component C1555_07210 PTS system mannose-specific EIIBCA component SRR5244792_18870 PTS system mannose-specific EIIBCA component ERR137917_00935 PTS system mannose-specific EIIBCA component RH238_09290 PTS system mannose-specific EIIBCA component ERR554530_01571 PTS system mannose-specific EIIBCA component SRR5244848_16380 PTS system mannose-specific EIIBCA component SRR5244819_16110 PTS system mannose-specific EIIBCA component C329_22680 PTS system mannose-specific EIIBCA component HUV07_04500 PTS system mannose-specific EIIBCA component 01_41_26900 PTS system mannose-specific EIIBCA component STV073L_21680 PTS system mannose-specific EIIBCA component SRR5244801_19770 PTS system mannose-specific EIIBCA component ERR134669_01744 PTS system mannose-specific EIIBCA component SRR5244818_12420 PTS system mannose-specific EIIBCA component ERR1040909_00922 PTS system mannose-specific EIIBCA component C2485_06720 PTS system mannose-specific EIIBCA component SRR4195752_13020 PTS system mannose-specific EIIBCA component HUV05_26290 PTS system mannose-specific EIIBCA component C1675_06900 PTS system mannose-specific EIIBCA component ERR237657_01439 PTS system mannose-specific EIIBCA component ERR332190_01461 PTS system mannose-specific EIIBCA component SRR5244733_16430 PTS system mannose-specific EIIBCA component ERR439277_01724 PTS system mannose-specific EIIBCA component BK2561B_20250 PTS system mannose-specific EIIBCA component C1427_25360 PTS system mannose-specific EIIBCA component ERR554728_01570 PTS system mannose-specific EIIBCA component SRR5244854_09370 PTS system mannose-specific EIIBCA component HUV03_25480 PTS system mannose-specific EIIBCA component ERR554730_01248 PTS system mannose-specific EIIBCA component SRR5244734_19590 PTS system mannose-specific EIIBCA component ERR554729_01629 PTS system mannose-specific EIIBCA component SRR5244921_08870 PTS system mannose-specific EIIBCA component ERR743210_14360 PTS system mannose-specific EIIBCA component SRR5244795_08680 PTS system mannose-specific EIIBCA component ERR1595729_01986 PTS system mannose-specific EIIBCA component ERR1723877_01366 PTS system mannose-specific EIIBCA component ERR554615_01792 PTS system mannose-specific EIIBCA component SRR4195757_18970 PTS system mannose-specific EIIBCA component C8879_26200 PTS system mannose-specific EIIBCA component ERR554567_01457 PTS system mannose-specific EIIBCA component C2701_04690 PTS system mannose-specific EIIBCA component SRR5244794_20520 PTS system mannose-specific EIIBCA component HUV01_07350 PTS system mannose-specific EIIBCA component ERR554614_01248 PTS system mannose-specific EIIBCA component ERR1595731_01761 PTS system mannose-specific EIIBCA component
MISKELRDKYEWNPSLLSKIDNYLKPAIEIKEHNFSDNSLNINVTFNALYIIKIGKK	1519	57	hypothetical protein	group_2999	127	3	95	51	97.6923	34.9315	3.47e-13	22.7263	2.84e-10	SRR5244819 ERR716971 C1407 SRR5244801 ERR234953 ERR1715412 C1543 SRR5244951 ERR554599 C2403 SRR5244716 SRR5244859 P210213_110 SRR5244711 ERR554574 ERR230292 SRR5244954 ERR554567 SRR5244795 ERR230313 ERR554526 SRR5244792 SRR5244841 ERR554730 ERR249311 SRR5244836 65_669 ERR256875 ERR1715399 ERR163516 ERR554530 SRR5244912 ERR1715363 ERR163470 ERR554786 ERR249328 SRR5244867 ERR554598 ERR237716 ERR554728 C2304 SRR5244701 ERR237719 SRR5244945 ERR554558 SRR5244811 SRR5110365 SRR5244712 ERR554244 ERR422946 SRR5244798 SRR5244704 ERR422959 SRR5244839 SRR5244722 SRR1014714 05_25 ERR554356 SRR5244947 SRR5244917 SRR5244702 C1979 C1504 ERR554747 ERR237668 ERR1712339 SRR5244900 ERR1715362 SRR5244837 C1440 ERR376894 SRR5244695 ERR256877 C2485 SRR5244832 C1396 SRR5244854 ERR1535358 SRR5244902 ERR554559 ERR1712341 ERR554615 ERR554544 SRR5244784 C1427 SRR5244848 ERR554614 07_15 PE009 ERR237657 ERR332190 ERR554582 ERR230349 ERR554729 SRR5244869 C2191 ERR554290 SRR5244786 SRR5244794 SRR5244799 SRR5244717 SRR5244721 SRR5244862 ERR554744 ERR422886 SRR5244827 SRR5244783 ERR554583 ERR237718 ERR439277 C1762 SRR5244715 ERR234916 ERR554552 SRR5244899 01_41 SRR5244946 ERR137331 SRR5244818 SRR1178244 SRR5244676 C2701 ERR554746 ERR302841 SRR5244871 C1378 SRR5244828	H2 ERR134773 ERR137917	ERR593830 ERR1040793 ERR731099 SRR4195752 ERR1595729 USFL078 MRSA_S9 ERR134796 UC334 ERR737279 CA12 MRSA_S7 SRR3194889 MRSA_S14 C679 CA15 ERR1041111 ERR702179 SRR5244733 ERR134669 MRSA_S13 SRR4195757 ERR743109 ERR1535343 C329 USFL079 MRSA_S17 MRSA_S11 ERR1597906 SRR5244693 ERR1723877 MRSA_S1 SRR3194890 C8879 SRR5244817 C123 BK2561B SRR5244691 C1768 MRSA_S26 ERR1040909 SRR5244734 CA17 USFL264 HUV05 CA14 M120 SRR4195758 ERR2072490 99_48 HUV01 99_06 MRSA_S24 ERR714858 C1782 M121 SRR5244782 E1470 E404 USFL101 C1675 SRR5244689 MRSA_S15 SRR5110367 SRR5244921 ERR743203 ERR1535377 ERR2072503 ERR1040960 STV073L ERR1195835 HUV07 RH238 ERR1595731 ERR134781 UE201 C1555 MRSA_S2 ERR134840 CM167 ERR1197492 SRR5244686 M109 HUV03 MRSA_S19 ERR134678 ERR1535344 ERR829988 SRR497495 ERR134820 ERR743210 ERR554428 C1410 ERR573128 SA_210	ERR1589243 ERR134761 ERR1753505 ERR134842 87-950 BK2448 CM94 49-715 C1058 V1859 ERR1535380 ERR137947 ERR742992 2m-n ERR2072360 ERR1753504 C1667 UV170 SRR4195756 SRR4195754 UV1151 ERR1589245 Col52_A5 ERR715146 E396 ERR1589255 ERR302773 SRR5244880 UV699 01_19 STV600L SRR4195759 SRR4195761 ERR137937 18-432 USA500 SRR4195760 ERR137923 V2200 ERR134838 ERR1589254 MRSA131 PE001 ERR134844 ERR1589244 ERR573168 UV695 ERR1589247 ERR1589252 C186 PP1259	ERR1040793_01018 hypothetical protein UC334_27080 hypothetical protein SRR5244867_10720 hypothetical protein SRR5244836_06640 hypothetical protein SRR5244837_19380 hypothetical protein SRR497495_00480 hypothetical protein USFL101_01500 hypothetical protein C679_05990 hypothetical protein ERR1197492_01685 hypothetical protein ERR249311_00128 hypothetical protein 99_06_17090 hypothetical protein ERR1597906_01685 hypothetical protein SRR5244912_02580 hypothetical protein SRR5244704_02450 hypothetical protein ERR237716_01179 hypothetical protein MRSA_S9_21310 hypothetical protein C1762_14920 hypothetical protein ERR2072490_23570 hypothetical protein ERR731099_02319 hypothetical protein ERR1195835_00537 hypothetical protein UE201_21320 hypothetical protein SRR5244862_19070 hypothetical protein C1440_13240 hypothetical protein ERR554552_01602 hypothetical protein ERR134796_00920 hypothetical protein ERR737279_01697 hypothetical protein SRR5244832_01740 hypothetical protein SRR5244702_09860 hypothetical protein C1410_06760 hypothetical protein SRR5244686_06160 hypothetical protein SRR5244945_01740 hypothetical protein ERR1715362_01327 hypothetical protein SRR5244917_08970 hypothetical protein SRR5244946_01750 hypothetical protein SRR5244676_17260 hypothetical protein ERR422886_01795 hypothetical protein 99_48_09260 hypothetical protein SRR5244701_14010 hypothetical protein ERR234953_01071 hypothetical protein SRR5244828_10040 hypothetical protein ERR230349_01793 hypothetical protein SRR5244947_15180 hypothetical protein E1470_20980 hypothetical protein MRSA_S19_21800 hypothetical protein ERR1715363_01200 hypothetical protein ERR554290_01260 hypothetical protein ERR163516_01424 hypothetical protein 05_25_02770 hypothetical protein SA_210_23500 hypothetical protein ERR573128_01932 hypothetical protein P210213_110_05230 hypothetical protein C1396_25910 hypothetical protein ERR422946_01747 hypothetical protein SRR5244902_11990 hypothetical protein ERR237668_01208 hypothetical protein ERR2072503_15380 hypothetical protein SRR5244689_07390 hypothetical protein MRSA_S14_05810 hypothetical protein SRR5244715_06640 hypothetical protein C1407_09860 hypothetical protein SRR5244691_13450 hypothetical protein ERR743109_02045 hypothetical protein ERR554544_01882 hypothetical protein MRSA_S15_22740 hypothetical protein ERR714858_01635 hypothetical protein MRSA_S1_22100 hypothetical protein ERR234916_01316 hypothetical protein ERR134781_00119 hypothetical protein MRSA_S2_23040 hypothetical protein ERR1535377_01408 hypothetical protein C2403_10500 hypothetical protein SRR5244716_11110 hypothetical protein SRR5244900_15170 hypothetical protein SRR5244951_06740 hypothetical protein CM167_01730 hypothetical protein ERR230292_01787 hypothetical protein ERR134840_00310 hypothetical protein MRSA_S17_21320 hypothetical protein ERR554428_01246 hypothetical protein C1979_21060 hypothetical protein SRR5244693_06800 hypothetical protein SRR5244717_01740 hypothetical protein SRR5244827_06750 hypothetical protein M109_22030 hypothetical protein ERR554559_01865 hypothetical protein ERR163470_01821 hypothetical protein USFL079_06730 hypothetical protein MRSA_S11_20830 hypothetical protein USFL264_06760 hypothetical protein SRR5244869_07300 hypothetical protein ERR554744_01758 hypothetical protein SRR5244695_01280 hypothetical protein SRR5244711_14140 hypothetical protein SRR5244839_01740 hypothetical protein C1378_08190 hypothetical protein ERR137331_01323 hypothetical protein USFL078_06730 hypothetical protein ERR1715399_00951 hypothetical protein C1782_01040 hypothetical protein ERR554558_01962 hypothetical protein ERR1712339_01468 hypothetical protein ERR716971_01870 hypothetical protein ERR1040960_14510 hypothetical protein C2191_16680 hypothetical protein C1768_04210 hypothetical protein SRR5244871_01740 hypothetical protein ERR230313_01969 hypothetical protein ERR554356_01546 hypothetical protein SRR5244954_01750 hypothetical protein ERR554746_01990 hypothetical protein ERR237718_01599 hypothetical protein MRSA_S7_19570 hypothetical protein MRSA_S13_03020 hypothetical protein SRR5244712_16030 hypothetical protein ERR376894_01322 hypothetical protein ERR1715412_00875 hypothetical protein ERR237719_01226 hypothetical protein ERR554747_01595 hypothetical protein ERR593830_06740 hypothetical protein SRR5244899_01740 hypothetical protein ERR422959_01973 hypothetical protein SRR5244722_12520 hypothetical protein CA15_06450 hypothetical protein ERR1535343_00805 hypothetical protein ERR554599_00708 hypothetical protein SRR5244799_06740 hypothetical protein 65_669_07370 hypothetical protein CA14_08740 hypothetical protein C2304_12800 hypothetical protein 07_15_05710 hypothetical protein SRR5244798_17670 hypothetical protein SRR1014714_01280 hypothetical protein ERR256877_00173 hypothetical protein ERR554598_01080 hypothetical protein ERR554786_01894 hypothetical protein ERR302841_00037 hypothetical protein ERR1712341_00998 hypothetical protein ERR554582_01565 hypothetical protein CA17_25230 hypothetical protein ERR1535358_00174 hypothetical protein M121_06880 hypothetical protein SRR5244841_08610 hypothetical protein ERR134678_01846 hypothetical protein SRR5244782_20430 hypothetical protein E404_08570 hypothetical protein SRR3194890_17290 hypothetical protein ERR256875_00128 hypothetical protein SRR5244859_14710 hypothetical protein SRR5244783_08020 hypothetical protein SRR4195758_15550 hypothetical protein SRR5244811_10740 hypothetical protein SRR5244721_07400 hypothetical protein M120_06610 hypothetical protein SRR3194889_22860 hypothetical protein ERR554583_01734 hypothetical protein SRR1178244_16660 hypothetical protein C123_12730 hypothetical protein ERR554244_01101 hypothetical protein SRR5244817_01110 hypothetical protein ERR829988_22640 hypothetical protein ERR249328_00172 hypothetical protein SRR5110367_11160 hypothetical protein MRSA_S26_20640 hypothetical protein ERR1041111_01120 hypothetical protein ERR134820_00936 hypothetical protein C1543_24200 hypothetical protein SRR5244784_13680 hypothetical protein ERR554526_01873 hypothetical protein ERR554574_01886 hypothetical protein CA12_06640 hypothetical protein ERR1535344_02363 hypothetical protein ERR702179_01239 hypothetical protein SRR5244786_14650 hypothetical protein ERR743203_14760 hypothetical protein MRSA_S24_20380 hypothetical protein SRR5110365_01740 hypothetical protein C1504_12280 hypothetical protein C1555_10720 hypothetical protein SRR5244792_15040 hypothetical protein PE009_25570 hypothetical protein RH238_18940 hypothetical protein ERR554530_01432 hypothetical protein SRR5244848_10040 hypothetical protein SRR5244819_06600 hypothetical protein C329_04020 hypothetical protein HUV07_14760 hypothetical protein 01_41_24080 hypothetical protein STV073L_01120 hypothetical protein SRR5244801_13290 hypothetical protein ERR134669_01551 hypothetical protein SRR5244818_19070 hypothetical protein ERR1040909_00471 hypothetical protein C2485_11700 hypothetical protein SRR4195752_06740 hypothetical protein HUV05_06520 hypothetical protein C1675_16540 hypothetical protein ERR237657_01230 hypothetical protein ERR332190_01251 hypothetical protein SRR5244733_01580 hypothetical protein ERR439277_01973 hypothetical protein BK2561B_13090 hypothetical protein C1427_16050 hypothetical protein ERR554728_02045 hypothetical protein SRR5244854_04130 hypothetical protein HUV03_07530 hypothetical protein ERR554730_01937 hypothetical protein SRR5244734_01580 hypothetical protein ERR554729_01866 hypothetical protein SRR5244921_01440 hypothetical protein ERR743210_22510 hypothetical protein SRR5244795_15880 hypothetical protein ERR1595729_01214 hypothetical protein ERR1723877_01659 hypothetical protein ERR554615_01600 hypothetical protein SRR4195757_06740 hypothetical protein C8879_06390 hypothetical protein ERR554567_01804 hypothetical protein C2701_09240 hypothetical protein SRR5244794_06740 hypothetical protein HUV01_08920 hypothetical protein ERR554614_01937 hypothetical protein ERR1595731_01568 hypothetical protein
MAKETFYITTPIYYPSGNLHIGHAYSTVAGDVIARYKRMQGYDVRYLTGTDEHGQKIQEKAQKSGKTEIEYLDEMIAGIKQLWAKLEISNDDFIRTTEERHKHVVEQVFERLLKQGDIYLGEYEGWYSVPDETYYTESQLVDPQYENGKIIGGKSPDSGHEVELVKEESYFFNISKYTDRLLEFYDQNPDFIQPPSRKNEMINNFIKPGLADLAVSRTSFNWGVHVPSNPKHVVYVWIDALVNYISALGYLSDDESLFNKYWPADIHLMAKEIVRFHSIIWPILLMALDLPLPKKVFAHGWILMKDGKMSKSKGNVVDPNILIDRYGLDATRYYLMRELPFGSDGVFTPEAFVERTNFDLANDLGNLVNRTISMVNKYFDGELPAYQGPLHELDEEMEAMALETVKSYTESMESLQFSVALSTVWKFISRTNKYIDETTPWVLAKDDSQKDMLGNVMAHLVENIRYAAVLLRPFLTHAPKEIFEQLNINNPQFMEFSSLEQYGVLNESIMVTGQPKPIFPRLDSEAEIAYIKESMQPPATKEEKEEIPSKPQIDIKDFDKVEIKAATIIDAEHVKKSDKLLKIQVDLDSEQRQIVSGIAKFYTPDDIIGKKVAVVTNLKPAKLMGQKSEGMILSAEKDGVLTLVSLPSAIPNGAVIK	1510	657	Methionine--tRNA ligase	metG	127	3	95	51	97.6923	34.9315	3.47e-13	22.7263	2.84e-10	SRR5244819 ERR716971 C1407 SRR5244801 ERR234953 ERR1715412 C1543 SRR5244951 ERR554599 C2403 SRR5244716 SRR5244859 P210213_110 SRR5244711 ERR554574 ERR230292 SRR5244954 ERR554567 SRR5244795 ERR230313 ERR137917 ERR554526 SRR5244792 SRR5244841 ERR554730 ERR249311 SRR5244836 65_669 ERR256875 ERR1715399 ERR163516 ERR554530 SRR5244912 ERR1715363 ERR163470 ERR554786 ERR249328 SRR5244867 ERR554598 ERR237716 ERR554728 C2304 SRR5244701 ERR237719 SRR5244945 ERR554558 SRR5244811 SRR5110365 SRR5244712 ERR554244 ERR422946 SRR5244798 SRR5244704 ERR422959 SRR5244839 SRR5244722 SRR1014714 05_25 ERR554356 SRR5244947 SRR5244917 SRR5244702 C1979 C1504 ERR554747 ERR237668 ERR1712339 SRR5244900 ERR1715362 SRR5244837 ERR256877 ERR376894 SRR5244695 C2485 SRR5244832 C1396 SRR5244854 ERR1535358 SRR5244902 ERR1712341 ERR554615 ERR554544 SRR5244784 C1427 SRR5244848 ERR554614 07_15 PE009 ERR237657 ERR332190 ERR554582 ERR230349 ERR554729 SRR5244869 C2191 ERR554290 SRR5244786 SRR5244794 SRR5244799 SRR5244717 SRR5244721 SRR5244862 ERR554744 ERR422886 SRR5244827 SRR5244783 ERR554583 ERR237718 ERR439277 C1762 SRR5244715 ERR234916 ERR554552 SRR5244899 01_41 SRR5244946 ERR137331 SRR5244818 SRR1178244 SRR5244676 C2701 ERR554746 ERR302841 SRR5244871 C1378 ERR134773 SRR5244828	ERR554559 H2 C1440	ERR593830 ERR1040793 ERR731099 SRR4195752 ERR1595729 USFL078 MRSA_S9 C1667 ERR134796 UC334 ERR737279 CA12 E396 MRSA_S7 SRR3194889 01_19 MRSA_S14 C679 CA15 ERR1041111 SRR5244733 ERR134669 MRSA_S13 SRR4195757 ERR743109 ERR1535343 C329 USFL079 MRSA_S17 MRSA_S11 ERR1597906 SRR5244693 ERR1723877 MRSA_S1 SRR3194890 C8879 SRR5244817 C123 BK2561B SRR5244691 C1768 MRSA_S26 ERR1040909 SRR5244734 CA17 USFL264 HUV05 M120 SRR4195758 ERR2072490 99_48 HUV01 99_06 MRSA_S24 ERR714858 C1782 M121 SRR5244782 C1058 E1470 E404 USFL101 C1675 SRR5244689 MRSA_S15 SRR5110367 SRR5244921 ERR743203 ERR1535377 ERR2072503 ERR1040960 STV073L ERR1195835 HUV07 RH238 ERR1595731 ERR134781 UE201 C1555 MRSA_S2 CM167 ERR1197492 SRR5244686 M109 MRSA_S19 ERR134678 ERR1535344 ERR829988 SRR497495 ERR134820 ERR743210 ERR554428 C1410 ERR573128 C186	ERR1589243 ERR134761 ERR1753505 ERR134842 87-950 BK2448 CM94 49-715 V1859 ERR1535380 ERR137947 ERR742992 2m-n ERR2072360 ERR1753504 UV170 SRR4195756 SRR4195754 UV1151 ERR1589245 Col52_A5 ERR715146 ERR134840 ERR1589255 ERR302773 SRR5244880 UV699 STV600L SRR4195759 HUV03 SRR4195761 ERR137937 18-432 USA500 ERR702179 SRR4195760 ERR137923 V2200 ERR134838 ERR1589254 MRSA131 CA14 PE001 ERR134844 ERR1589244 ERR573168 UV695 ERR1589247 ERR1589252 SA_210 PP1259	ERR1040793_02040 Methionine--tRNA ligase UC334_09580 Methionine--tRNA ligase SRR5244867_25230 Methionine--tRNA ligase SRR5244836_26230 Methionine--tRNA ligase SRR5244837_27330 Methionine--tRNA ligase SRR497495_11690 Methionine--tRNA ligase USFL101_24910 Methionine--tRNA ligase C679_14250 Methionine--tRNA ligase ERR1197492_01976 Methionine--tRNA ligase ERR249311_02581 Methionine--tRNA ligase 99_06_14500 Methionine--tRNA ligase ERR1597906_01976 Methionine--tRNA ligase SRR5244912_26240 Methionine--tRNA ligase SRR5244704_25120 Methionine--tRNA ligase ERR237716_02405 Methionine--tRNA ligase MRSA_S9_24920 Methionine--tRNA ligase C1762_21940 Methionine--tRNA ligase ERR2072490_20560 Methionine--tRNA ligase ERR731099_02399 Methionine--tRNA ligase ERR1195835_02579 Methionine--tRNA ligase UE201_13610 Methionine--tRNA ligase SRR5244862_25580 Methionine--tRNA ligase ERR554552_02399 Methionine--tRNA ligase ERR134796_01790 Methionine--tRNA ligase ERR737279_02424 Methionine--tRNA ligase SRR5244832_26320 Methionine--tRNA ligase SRR5244702_23470 Methionine--tRNA ligase C1410_00700 Methionine--tRNA ligase SRR5244686_24670 Methionine--tRNA ligase SRR5244945_26230 Methionine--tRNA ligase ERR1715362_02593 Methionine--tRNA ligase SRR5244917_24930 Methionine--tRNA ligase SRR5244946_26690 Methionine--tRNA ligase SRR5244676_24400 Methionine--tRNA ligase ERR422886_02428 Methionine--tRNA ligase 99_48_14500 Methionine--tRNA ligase SRR5244701_24980 Methionine--tRNA ligase ERR234953_02478 Methionine--tRNA ligase SRR5244828_26720 Methionine--tRNA ligase ERR230349_02414 Methionine--tRNA ligase SRR5244947_25950 Methionine--tRNA ligase E1470_14520 Methionine--tRNA ligase MRSA_S19_25160 Methionine--tRNA ligase ERR1715363_02481 Methionine--tRNA ligase ERR554290_02418 Methionine--tRNA ligase ERR163516_02416 Methionine--tRNA ligase 05_25_26190 Methionine--tRNA ligase ERR573128_02419 Methionine--tRNA ligase P210213_110_24220 Methionine--tRNA ligase C1396_09080 Methionine--tRNA ligase ERR422946_02443 Methionine--tRNA ligase SRR5244902_24020 Methionine--tRNA ligase ERR237668_02448 Methionine--tRNA ligase ERR2072503_17230 Methionine--tRNA ligase SRR5244689_24210 Methionine--tRNA ligase ERR134773_00215 Methionine--tRNA ligase MRSA_S14_24320 Methionine--tRNA ligase SRR5244715_26780 Methionine--tRNA ligase C1407_21070 Methionine--tRNA ligase SRR5244691_24950 Methionine--tRNA ligase ERR743109_02482 Methionine--tRNA ligase ERR554544_02389 Methionine--tRNA ligase MRSA_S15_25230 Methionine--tRNA ligase ERR714858_02504 Methionine--tRNA ligase MRSA_S1_24740 Methionine--tRNA ligase ERR234916_02557 Methionine--tRNA ligase ERR134781_00959 Methionine--tRNA ligase MRSA_S2_25950 Methionine--tRNA ligase ERR1535377_02390 Methionine--tRNA ligase C2403_00410 Methionine--tRNA ligase SRR5244716_23740 Methionine--tRNA ligase SRR5244900_23960 Methionine--tRNA ligase SRR5244951_26730 Methionine--tRNA ligase CM167_25100 Methionine--tRNA ligase ERR230292_02433 Methionine--tRNA ligase MRSA_S17_25350 Methionine--tRNA ligase ERR554428_02428 Methionine--tRNA ligase C1979_15520 Methionine--tRNA ligase SRR5244693_24470 Methionine--tRNA ligase SRR5244717_25720 Methionine--tRNA ligase SRR5244827_26530 Methionine--tRNA ligase M109_05350 Methionine--tRNA ligase ERR163470_02489 Methionine--tRNA ligase USFL079_24680 Methionine--tRNA ligase MRSA_S11_25310 Methionine--tRNA ligase USFL264_24620 Methionine--tRNA ligase SRR5244869_23820 Methionine--tRNA ligase ERR554744_02565 Methionine--tRNA ligase SRR5244695_24460 Methionine--tRNA ligase SRR5244711_25110 Methionine--tRNA ligase SRR5244839_26720 Methionine--tRNA ligase C1378_10250 Methionine--tRNA ligase ERR137331_02433 Methionine--tRNA ligase USFL078_25130 Methionine--tRNA ligase ERR1715399_02432 Methionine--tRNA ligase C1782_00370 Methionine--tRNA ligase ERR554558_02413 Methionine--tRNA ligase ERR1712339_02463 Methionine--tRNA ligase ERR716971_02386 Methionine--tRNA ligase ERR1040960_23180 Methionine--tRNA ligase C2191_17550 Methionine--tRNA ligase C1768_22510 Methionine--tRNA ligase SRR5244871_26140 Methionine--tRNA ligase ERR230313_02443 Methionine--tRNA ligase ERR554356_02411 Methionine--tRNA ligase SRR5244954_27000 Methionine--tRNA ligase ERR554746_02475 Methionine--tRNA ligase ERR237718_02454 Methionine--tRNA ligase MRSA_S7_24750 Methionine--tRNA ligase MRSA_S13_24910 Methionine--tRNA ligase SRR5244712_23800 Methionine--tRNA ligase C1058_01160 Methionine--tRNA ligase ERR376894_02491 Methionine--tRNA ligase ERR1715412_02388 Methionine--tRNA ligase ERR237719_02608 Methionine--tRNA ligase ERR554747_02372 Methionine--tRNA ligase ERR593830_24650 Methionine--tRNA ligase SRR5244899_25890 Methionine--tRNA ligase ERR422959_02450 Methionine--tRNA ligase SRR5244722_24210 Methionine--tRNA ligase E396_19480 Methionine--tRNA ligase CA15_04450 Methionine--tRNA ligase ERR1535343_02513 Methionine--tRNA ligase ERR554599_02465 Methionine--tRNA ligase SRR5244799_26230 Methionine--tRNA ligase 65_669_09070 Methionine--tRNA ligase C2304_09370 Methionine--tRNA ligase 07_15_13250 Methionine--tRNA ligase SRR5244798_24650 Methionine--tRNA ligase SRR1014714_24460 Methionine--tRNA ligase ERR256877_02523 Methionine--tRNA ligase ERR554598_02356 Methionine--tRNA ligase ERR554786_02493 Methionine--tRNA ligase ERR302841_02570 Methionine--tRNA ligase C186_05540 Methionine--tRNA ligase C1667_03440 Methionine--tRNA ligase ERR1712341_02623 Methionine--tRNA ligase ERR554582_02457 Methionine--tRNA ligase CA17_22890 Methionine--tRNA ligase ERR1535358_02622 Methionine--tRNA ligase M121_04880 Methionine--tRNA ligase SRR5244841_23670 Methionine--tRNA ligase 01_19_17390 Methionine--tRNA ligase ERR134678_02495 Methionine--tRNA ligase SRR5244782_25610 Methionine--tRNA ligase E404_18310 Methionine--tRNA ligase SRR3194890_25270 Methionine--tRNA ligase ERR256875_02556 Methionine--tRNA ligase SRR5244859_24760 Methionine--tRNA ligase SRR5244783_25050 Methionine--tRNA ligase SRR4195758_23500 Methionine--tRNA ligase SRR5244811_24500 Methionine--tRNA ligase SRR5244721_27030 Methionine--tRNA ligase M120_10550 Methionine--tRNA ligase SRR3194889_23740 Methionine--tRNA ligase ERR554583_02413 Methionine--tRNA ligase SRR1178244_24330 Methionine--tRNA ligase C123_05520 Methionine--tRNA ligase ERR554244_02403 Methionine--tRNA ligase SRR5244817_25900 Methionine--tRNA ligase ERR829988_23680 Methionine--tRNA ligase ERR249328_02526 Methionine--tRNA ligase SRR5110367_25490 Methionine--tRNA ligase MRSA_S26_25270 Methionine--tRNA ligase ERR1041111_25580 Methionine--tRNA ligase ERR134820_02411 Methionine--tRNA ligase C1543_07140 Methionine--tRNA ligase SRR5244784_24690 Methionine--tRNA ligase ERR554526_02389 Methionine--tRNA ligase ERR554574_02387 Methionine--tRNA ligase CA12_04640 Methionine--tRNA ligase ERR1535344_02568 Methionine--tRNA ligase SRR5244786_23970 Methionine--tRNA ligase ERR743203_22710 Methionine--tRNA ligase MRSA_S24_24560 Methionine--tRNA ligase SRR5110365_26160 Methionine--tRNA ligase C1504_21830 Methionine--tRNA ligase C1555_22840 Methionine--tRNA ligase SRR5244792_24120 Methionine--tRNA ligase ERR137917_00274 Methionine--tRNA ligase PE009_10570 Methionine--tRNA ligase RH238_17000 Methionine--tRNA ligase ERR554530_02452 Methionine--tRNA ligase SRR5244848_25930 Methionine--tRNA ligase SRR5244819_24440 Methionine--tRNA ligase C329_09280 Methionine--tRNA ligase HUV07_16610 Methionine--tRNA ligase 01_41_11600 Methionine--tRNA ligase STV073L_09470 Methionine--tRNA ligase SRR5244801_23740 Methionine--tRNA ligase ERR134669_02377 Methionine--tRNA ligase SRR5244818_24350 Methionine--tRNA ligase ERR1040909_02456 Methionine--tRNA ligase C2485_13630 Methionine--tRNA ligase SRR4195752_26340 Methionine--tRNA ligase HUV05_04370 Methionine--tRNA ligase C1675_14750 Methionine--tRNA ligase ERR237657_02437 Methionine--tRNA ligase ERR332190_02479 Methionine--tRNA ligase SRR5244733_25300 Methionine--tRNA ligase ERR439277_02450 Methionine--tRNA ligase BK2561B_15090 Methionine--tRNA ligase C1427_15600 Methionine--tRNA ligase ERR554728_02387 Methionine--tRNA ligase SRR5244854_25400 Methionine--tRNA ligase ERR554730_02391 Methionine--tRNA ligase SRR5244734_26220 Methionine--tRNA ligase ERR554729_02421 Methionine--tRNA ligase SRR5244921_24300 Methionine--tRNA ligase ERR743210_24130 Methionine--tRNA ligase SRR5244795_26040 Methionine--tRNA ligase ERR1595729_02416 Methionine--tRNA ligase ERR1723877_02496 Methionine--tRNA ligase ERR554615_02374 Methionine--tRNA ligase SRR4195757_26310 Methionine--tRNA ligase C8879_04390 Methionine--tRNA ligase ERR554567_02414 Methionine--tRNA ligase C2701_18170 Methionine--tRNA ligase SRR5244794_25980 Methionine--tRNA ligase HUV01_02870 Methionine--tRNA ligase ERR554614_02440 Methionine--tRNA ligase ERR1595731_02354 Methionine--tRNA ligase
MSITEKQRQQQAELHKKLWSIANDLRGNMDASEFRNYILGLIFYRFLSEKAEQEYADALSGEDITYQEAWADEEYREDLKAELIDQVGYFIEPEDLFSAMIREIETQDFDIEHLATAIRKVETSTLGEESENDFIGLFSDMDLSSTRLGNNVKERTALISKVMVNLDDLPFVHSDMEIDMLGDAYEFLIGRFAATAGKKAGEFYTPQQVSKILAKIVTDGKDKLRHVYDPTCGSGSLLLRVGKETQVYRYFGQERNNTTYNLARMNMLLHDVRYENFDIRNDDTLENPAFLGNTFDAVIANPPYSAKWTADSKFENDERFSGYGKLAPKSKADFAFIQHMVHYLDDEGTMAVVLPHGVLFRGAAEGVIRRYLIEEKNYLEAVIGLPANIFYGTSIPTCILVFKKCRQQDDNVLFIDASNDFEKGKNQNHLSDAQVERIIDTYKRKETIDKYSYSATLQEIADNDYNLNIPRYVDTFEEEAPIDLDQVQQDLKNIDKEIAEIEQEINAYLKELGVLKDE	1264	518	Type I restriction enzyme EcoKI M protein	group_57191	3	127	51	95	2.30769	65.0685	3.47e-13	0.0440019	2.84e-10	C2701 P210213_110 C1504	SRR5244819 ERR716971 C1407 SRR5244801 ERR234953 ERR1715412 C1543 SRR5244951 ERR554599 SRR5244716 C2403 SRR5244859 SRR5244711 ERR554574 ERR230292 ERR554567 SRR5244954 SRR5244795 ERR230313 ERR137917 ERR554526 SRR5244792 SRR5244841 ERR554730 ERR249311 SRR5244836 65_669 ERR256875 ERR1715399 ERR163516 ERR554530 ERR1715363 SRR5244912 ERR163470 ERR554786 ERR249328 SRR5244867 ERR554598 ERR237716 ERR554728 C2304 SRR5244701 ERR237719 SRR5244945 ERR554558 SRR5244811 SRR5110365 SRR5244712 ERR554244 ERR422946 SRR5244798 SRR5244704 ERR422959 SRR5244839 SRR5244722 SRR1014714 ERR554356 05_25 SRR5244947 SRR5244917 SRR5244702 C1979 ERR554747 ERR237668 ERR1712339 SRR5244900 ERR1715362 SRR5244837 ERR256877 ERR376894 C1440 SRR5244695 C2485 SRR5244832 C1396 SRR5244854 ERR1535358 SRR5244902 ERR554559 ERR1712341 ERR554615 H2 ERR554544 SRR5244784 C1427 SRR5244848 ERR554614 07_15 PE009 ERR237657 ERR332190 ERR554729 ERR230349 ERR554582 SRR5244869 C2191 ERR554290 SRR5244786 SRR5244794 SRR5244799 SRR5244717 SRR5244721 SRR5244862 ERR554744 ERR422886 ERR554583 SRR5244783 SRR5244827 ERR237718 ERR439277 C1762 SRR5244715 ERR234916 ERR554552 SRR5244899 01_41 SRR5244946 SRR5244818 ERR137331 SRR1178244 SRR5244676 ERR554746 ERR302841 SRR5244871 C1378 ERR134773 SRR5244828	ERR1589243 MRSA_S24 MRSA_S17 MRSA_S11 ERR1753505 C1782 MRSA_S9 87-950 CM94 M121 V1859 E1470 MRSA_S1 ERR1535380 ERR742992 C8879 ERR1753504 UV170 CA12 SRR4195754 UV1151 MRSA_S2 Col52_A5 ERR1589245 BK2561B SRR4195756 ERR1589255 MRSA_S7 MRSA_S14 M109 SRR4195759 SRR4195761 MRSA_S26 MRSA_S15 STV600L MRSA_S19 CA15 HUV03 USA500 SRR4195760 V2200 HUV05 ERR1589254 MRSA131 ERR1589244 MRSA_S13 ERR573168 UV695 ERR1589247 ERR1589252 HUV01	ERR593830 ERR134761 ERR731099 ERR1040793 ERR1595729 SRR4195752 USFL078 49-715 C1667 ERR134796 UC334 ERR737279 E396 SRR3194889 ERR302773 SRR5244880 01_19 C679 ERR1041111 ERR702179 SRR5244733 ERR134669 ERR134844 SRR4195757 ERR743109 ERR1535343 C329 USFL079 ERR1597906 BK2448 SRR5244693 ERR1723877 SRR3194890 ERR2072360 SRR5244817 C123 SRR5244691 C1768 18-432 ERR1040909 SRR5244734 CA17 ERR137923 USFL264 CA14 PE001 M120 SRR4195758 99_48 ERR2072490 PP1259 99_06 ERR714858 SRR5244782 C1058 E404 USFL101 C1675 ERR715146 SRR5244689 ERR137937 SRR5110367 SRR5244921 ERR134838 ERR743203 ERR1535377 ERR2072503 ERR1040960 STV073L ERR134842 ERR1195835 HUV07 RH238 ERR137947 ERR1595731 2m-n ERR134781 C1555 UE201 ERR134840 CM167 ERR1197492 UV699 SRR5244686 ERR134678 ERR1535344 ERR829988 SRR497495 ERR134820 ERR743210 ERR554428 C1410 ERR573128 SA_210 C186	ERR1589252_01529 Type I restriction enzyme EcoKI M protein Col52_A5_03800 Type I restriction enzyme EcoKI M protein V2200_04030 Type I restriction enzyme EcoKI M protein MRSA_S9_14180 Type I restriction enzyme EcoKI M protein UV695_06510 Type I restriction enzyme EcoKI M protein MRSA131_22380 Type I restriction enzyme EcoKI M protein ERR573168_01906 Type I restriction enzyme EcoKI M protein ERR1589255_00792 Type I restriction enzyme EcoKI M protein SRR4195761_00880 Type I restriction enzyme EcoKI M protein ERR1589254_01161 Type I restriction enzyme EcoKI M protein E1470_20400 Type I restriction enzyme EcoKI M protein UV1151_21740 Type I restriction enzyme EcoKI M protein MRSA_S19_17200 Type I restriction enzyme EcoKI M protein SRR4195760_01647 Type I restriction enzyme EcoKI M protein P210213_110_15740 Type I restriction enzyme EcoKI M protein MRSA_S14_17710 Type I restriction enzyme EcoKI M protein MRSA_S15_18610 Type I restriction enzyme EcoKI M protein MRSA_S1_10060 Type I restriction enzyme EcoKI M protein MRSA_S2_16620 Type I restriction enzyme EcoKI M protein MRSA_S17_16900 Type I restriction enzyme EcoKI M protein V1859_01400 Type I restriction enzyme EcoKI M protein ERR1589243_01071 Type I restriction enzyme EcoKI M protein M109_25430 Type I restriction enzyme EcoKI M protein MRSA_S11_16700 Type I restriction enzyme EcoKI M protein ERR1589245_01136 Type I restriction enzyme EcoKI M protein C1782_02820 Type I restriction enzyme EcoKI M protein ERR1589244_00948 Type I restriction enzyme EcoKI M protein ERR1589247_01577 Type I restriction enzyme EcoKI M protein CM94_07830 Type I restriction enzyme EcoKI M protein MRSA_S7_15430 Type I restriction enzyme EcoKI M protein MRSA_S13_15160 Type I restriction enzyme EcoKI M protein ERR1535380_00549 Type I restriction enzyme EcoKI M protein CA15_03840 Type I restriction enzyme EcoKI M protein ERR742992_17600 Type I restriction enzyme EcoKI M protein M121_04270 Type I restriction enzyme EcoKI M protein SRR4195759_15270 Type I restriction enzyme EcoKI M protein UV170_07670 Type I restriction enzyme EcoKI M protein MRSA_S26_16670 Type I restriction enzyme EcoKI M protein CA12_04030 Type I restriction enzyme EcoKI M protein STV600L_12280 Type I restriction enzyme EcoKI M protein USA500_04360 Type I restriction enzyme EcoKI M protein MRSA_S24_09970 Type I restriction enzyme EcoKI M protein C1504_25370 Type I restriction enzyme EcoKI M protein ERR1753504_01931 Type I restriction enzyme EcoKI M protein ERR1753505_01535 Type I restriction enzyme EcoKI M protein HUV05_03770 Type I restriction enzyme EcoKI M protein BK2561B_15700 Type I restriction enzyme EcoKI M protein SRR4195754_13380 Type I restriction enzyme EcoKI M protein HUV03_11270 Type I restriction enzyme EcoKI M protein 87-950_11380 Type I restriction enzyme EcoKI M protein C8879_03780 Type I restriction enzyme EcoKI M protein C2701_06560 Type I restriction enzyme EcoKI M protein HUV01_16690 Type I restriction enzyme EcoKI M protein SRR4195756_12000 Type I restriction enzyme EcoKI M protein
MNYFRYKQFNKDVITVAVGYYLRYALSYRDISEILRERGVNVHHSTIYRWVQEYAPILYQIWKKKHKKAYYKWRIDETYIKIKGKWSYLYRAIDTEGHTLDIWLRKQRDNHSAYAFIKRLIKQFGKPQKVVTDQAPSTKAAMAKIIKAFKLKPDCHCTSKYLNNLIEQDHRHIKVRKTRYQSINTAKNTLKGIECIYALYKKNRRSLQIYGFSPCHEISIMLAS	693	224	IS6 family transposase IS431R	group_1017	34	96	0	146	26.1538	100	5.55e-13	inf	4.53e-10	SRR5244947 ERR1715399 SRR5244794 SRR5244799 SRR5244717 SRR5244721 SRR5244912 ERR249328 SRR5244867 SRR5244827 ERR1715412 SRR5244951 ERR1712339 P210213_110 SRR5244715 SRR5244837 SRR5244695 SRR5244832 ERR230292 SRR5244899 C1396 SRR5244854 SRR5244954 SRR5110365 ERR1535358 SRR5244946 ERR1712341 SRR5244795 ERR230313 ERR302841 SRR5244871 SRR1014714 SRR5244836 SRR5244828	SRR5244819 ERR716971 C1407 SRR5244801 ERR234953 C1543 ERR554599 SRR5244716 C2403 SRR5244859 SRR5244711 ERR554574 ERR554567 ERR137917 ERR554526 SRR5244792 SRR5244841 ERR554730 ERR249311 65_669 ERR256875 ERR163516 ERR554530 ERR1715363 ERR163470 ERR554786 ERR554598 ERR237716 ERR554728 C2304 SRR5244701 ERR237719 SRR5244945 ERR554558 SRR5244811 SRR5244712 ERR554244 ERR422946 SRR5244798 SRR5244704 ERR422959 SRR5244839 SRR5244722 ERR554356 05_25 SRR5244917 SRR5244702 C1979 C1504 ERR554747 ERR237668 SRR5244900 ERR1715362 ERR256877 ERR376894 C1440 C2485 SRR5244902 ERR554559 ERR554615 H2 ERR554544 SRR5244784 C1427 SRR5244848 ERR554614 07_15 PE009 ERR554729 ERR237657 ERR332190 ERR230349 ERR554582 SRR5244869 C2191 ERR554290 SRR5244786 SRR5244862 ERR554744 ERR422886 ERR554583 SRR5244783 ERR237718 ERR439277 C1762 ERR234916 ERR554552 01_41 SRR5244818 ERR137331 SRR1178244 SRR5244676 C2701 ERR554746 C1378 ERR134773		ERR593830 ERR134761 ERR731099 ERR1040793 ERR1595729 SRR4195752 USFL078 MRSA_S9 87-950 49-715 ERR1753504 C1667 CA12 UC334 ERR737279 ERR134796 ERR1589245 E396 MRSA_S7 SRR3194889 ERR302773 SRR5244880 01_19 MRSA_S14 C679 CA15 ERR1041111 USA500 ERR702179 SRR4195760 SRR5244733 V2200 ERR134669 ERR134844 MRSA_S13 UV695 ERR1589247 SRR4195757 ERR743109 ERR1589252 ERR1535343 C329 USFL079 MRSA_S17 MRSA_S11 ERR1753505 ERR1597906 BK2448 SRR5244693 ERR1723877 SRR3194890 MRSA_S1 C8879 ERR2072360 SRR5244817 C123 Col52_A5 BK2561B SRR5244691 C1768 SRR4195759 MRSA_S26 18-432 ERR1040909 SRR5244734 CA17 ERR137923 USFL264 HUV05 MRSA131 CA14 PE001 M120 SRR4195758 99_48 ERR2072490 ERR573168 HUV01 PP1259 99_06 ERR1589243 MRSA_S24 C1782 ERR714858 CM94 M121 SRR5244782 C1058 E1470 E404 ERR1535380 SRR4195756 USFL101 C1675 ERR1589255 ERR715146 SRR5244689 MRSA_S15 ERR137937 SRR5110367 SRR5244921 ERR134838 ERR743203 ERR1535377 ERR2072503 ERR1589244 ERR1040960 STV073L ERR134842 ERR1195835 HUV07 V1859 RH238 ERR137947 ERR742992 ERR1595731 2m-n ERR134781 C1555 UE201 UV170 SRR4195754 UV1151 MRSA_S2 ERR134840 CM167 ERR1197492 UV699 SRR5244686 STV600L M109 HUV03 SRR4195761 MRSA_S19 ERR134678 ERR1589254 ERR1535344 ERR829988 SRR497495 ERR134820 ERR743210 ERR554428 C1410 ERR573128 SA_210 C186	SRR5244867_26500 IS6 family transposase IS431R SRR5244836_26530 IS6 family transposase IS431R SRR5244837_26400 IS6 family transposase IS431R SRR5244912_26440 IS6 family transposase IS431R SRR5244832_26620 IS6 family transposase IS431R SRR5244946_26990 IS6 family transposase IS431R SRR5244828_27020 IS6 family transposase IS431R SRR5244947_26520 IS6 family transposase IS431R P210213_110_26660 IS6 family transposase IS431R C1396_21320 IS6 family transposase IS431R SRR5244715_27080 IS6 family transposase IS431R SRR5244951_27040 IS6 family transposase IS431R ERR230292_02540 IS6 family transposase IS431R SRR5244717_26150 IS6 family transposase IS431R SRR5244827_26850 IS6 family transposase IS431R SRR5244695_25540 IS6 family transposase IS431R ERR1715399_02510 IS6 family transposase IS431R ERR1712339_02557 IS6 family transposase IS431R SRR5244871_24160 IS6 family transposase IS431R ERR230313_02583 IS6 family transposase IS431R SRR5244954_27300 IS6 family transposase IS431R ERR1715412_02504 IS6 family transposase IS431R SRR5244899_26460 IS6 family transposase IS431R SRR5244799_26530 IS6 family transposase IS431R SRR1014714_25540 IS6 family transposase IS431R ERR302841_02619 IS6 family transposase IS431R ERR1712341_02653 IS6 family transposase IS431R ERR1535358_02652 IS6 family transposase IS431R SRR5244721_27220 IS6 family transposase IS431R ERR249328_02602 IS6 family transposase IS431R SRR5110365_26280 IS6 family transposase IS431R SRR5244854_08150 IS6 family transposase IS431R SRR5244795_26340 IS6 family transposase IS431R SRR5244794_26580 IS6 family transposase IS431R
MAKSCLHILTNNEYATTRCQDGIVLFWPIDGEIELQKFRKSKIIEDDIYIINHLDVFSIKNNKKTIMLYLSSDWFAELGFTFFNYHYTAKLIKSSYNLKCLLLKLTYRYLDNQPLNDADIRKLQDIIKIIAKEASMDKKIAQNQYRYAYYGDLRDELEYIYQNVNQRLTLKSVADKLFVSKSNLSSQFHLLMGMGFKKYIDTLKIGKSIEILLTTDSTISNISEHLGFSSSSTYSKMFKSYMDITPNEYRNLSKYNKCLMLKPEPLVGKMVQEVKEIILNYIEHYKNHLTDVIHIDEDKFETPKLFQTVIQINTYTEMKLVFLEGIFKTLLNKNSQVVFFIMPSILKSKNTMSEEEKFTIIKTIIESDLKIAFNINNIETTYFVEEAFMSVFRQISPNELSNHNNYEVHFVFDLSLMEIRTIYRMILKLHNIMLNVKLGLNITCLFEKPSVFKSLVSQIKRLKFDSLIIDNANLSSPYLMGESDELLLKNILHFKNLKQVINELDIEQEKLIFLNVENHKLLNNKERDLSNSAPLIYKTLSALYHNFDGFGLNIFDNHQAFNAMHLYDKNGFKTTLGLILEKFIEYVSKPKYENSYYSIFDIENYYCLVIYDWRVIESETIMSNFEDSQVYINFKNNVLNDKYLIVIETLDENSGNINHLISKELRDKYEWNPSLLSKIDNYLKPAIEIKEHNFSDNSLNINVTFNALYIIKIGKK	628	716	HTH-type transcriptional activator RhaR	rhaR	0	130	40	106	0	72.6027	5.9e-13	0	4.82e-10		SRR5244819 ERR716971 C1407 SRR5244801 ERR234953 ERR1715412 C1543 SRR5244951 ERR554599 SRR5244716 C2403 SRR5244859 P210213_110 SRR5244711 ERR554574 ERR230292 ERR554567 SRR5244954 SRR5244795 ERR230313 ERR137917 ERR554526 SRR5244792 SRR5244841 ERR554730 ERR249311 SRR5244836 65_669 ERR256875 ERR1715399 ERR163516 ERR554530 ERR1715363 SRR5244912 ERR163470 ERR554786 ERR249328 SRR5244867 ERR554598 ERR237716 ERR554728 C2304 SRR5244701 ERR237719 SRR5244945 ERR554558 SRR5244811 SRR5110365 SRR5244712 ERR554244 ERR422946 SRR5244798 SRR5244704 ERR422959 SRR5244839 SRR5244722 SRR1014714 ERR554356 05_25 SRR5244947 SRR5244917 SRR5244702 C1979 C1504 ERR554747 ERR237668 ERR1712339 SRR5244900 ERR1715362 SRR5244837 ERR256877 ERR376894 C1440 SRR5244695 C2485 SRR5244832 C1396 SRR5244854 ERR1535358 SRR5244902 ERR554559 ERR1712341 ERR554615 H2 ERR554544 SRR5244784 C1427 SRR5244848 ERR554614 07_15 PE009 ERR237657 ERR332190 ERR554729 ERR230349 ERR554582 SRR5244869 C2191 ERR554290 SRR5244786 SRR5244794 SRR5244799 SRR5244717 SRR5244721 SRR5244862 ERR554744 ERR422886 ERR554583 SRR5244783 SRR5244827 ERR237718 ERR439277 C1762 SRR5244715 ERR234916 ERR554552 SRR5244899 01_41 SRR5244946 SRR5244818 ERR137331 SRR1178244 SRR5244676 C2701 ERR554746 ERR302841 SRR5244871 C1378 ERR134773 SRR5244828	ERR1589243 ERR1753505 ERR134842 87-950 BK2448 CM94 V1859 ERR1535380 ERR742992 ERR137947 ERR2072360 ERR1753504 UV170 SRR4195754 UV1151 SRR4195756 Col52_A5 ERR1589245 ERR1589255 ERR302773 SRR5244880 UV699 STV600L SRR4195759 SRR4195761 18-432 USA500 SRR4195760 V2200 ERR134838 ERR1589254 MRSA131 PE001 ERR134844 ERR1589244 ERR573168 UV695 ERR1589247 ERR1589252 PP1259	ERR593830 ERR134761 ERR731099 ERR1040793 ERR1595729 SRR4195752 USFL078 MRSA_S9 49-715 C1667 CA12 UC334 ERR737279 ERR134796 E396 MRSA_S7 SRR3194889 01_19 MRSA_S14 C679 CA15 ERR1041111 ERR702179 SRR5244733 ERR134669 MRSA_S13 SRR4195757 ERR743109 ERR1535343 C329 USFL079 MRSA_S17 MRSA_S11 ERR1597906 SRR5244693 ERR1723877 SRR3194890 MRSA_S1 C8879 SRR5244817 C123 BK2561B SRR5244691 C1768 MRSA_S26 ERR1040909 SRR5244734 CA17 ERR137923 USFL264 HUV05 CA14 M120 SRR4195758 99_48 ERR2072490 HUV01 99_06 MRSA_S24 C1782 ERR714858 M121 SRR5244782 C1058 E1470 E404 USFL101 C1675 ERR715146 SRR5244689 MRSA_S15 ERR137937 SRR5110367 SRR5244921 ERR743203 ERR1535377 ERR2072503 ERR1040960 STV073L ERR1195835 HUV07 RH238 ERR1595731 2m-n ERR134781 C1555 UE201 MRSA_S2 ERR134840 CM167 ERR1197492 SRR5244686 M109 HUV03 MRSA_S19 ERR134678 ERR1535344 ERR829988 SRR497495 ERR134820 ERR743210 ERR554428 C1410 ERR573128 SA_210 C186	ERR1589252_00135 HTH-type transcriptional activator RhaR Col52_A5_06340 HTH-type transcriptional activator RhaR V2200_06630 HTH-type transcriptional activator RhaR UV695_13860 HTH-type transcriptional activator RhaR MRSA131_16760 HTH-type transcriptional activator RhaR ERR573168_02107 HTH-type transcriptional activator RhaR ERR1589255_00933 HTH-type transcriptional activator RhaR SRR4195761_00675 HTH-type transcriptional activator RhaR ERR1589254_00113 HTH-type transcriptional activator RhaR UV1151_05560 HTH-type transcriptional activator RhaR BK2448_10700 HTH-type transcriptional activator RhaR SRR4195760_01297 HTH-type transcriptional activator RhaR ERR134842_00564 HTH-type transcriptional activator RhaR V1859_03130 HTH-type transcriptional activator RhaR PP1259_12180 HTH-type transcriptional activator RhaR ERR1589243_01431 HTH-type transcriptional activator RhaR ERR1589245_00036 HTH-type transcriptional activator RhaR UV699_23120 HTH-type transcriptional activator RhaR ERR1589244_00447 HTH-type transcriptional activator RhaR ERR1589247_00137 HTH-type transcriptional activator RhaR CM94_15110 HTH-type transcriptional activator RhaR ERR134844_01177 HTH-type transcriptional activator RhaR SRR5244880_07420 HTH-type transcriptional activator RhaR ERR1535380_00291 HTH-type transcriptional activator RhaR ERR302773_00597 HTH-type transcriptional activator RhaR ERR742992_18430 HTH-type transcriptional activator RhaR SRR4195759_06180 HTH-type transcriptional activator RhaR PE001_20410 HTH-type transcriptional activator RhaR UV170_15770 HTH-type transcriptional activator RhaR ERR134838_00172 HTH-type transcriptional activator RhaR 18-432_12870 HTH-type transcriptional activator RhaR STV600L_00360 HTH-type transcriptional activator RhaR USA500_06930 HTH-type transcriptional activator RhaR ERR1753504_00933 HTH-type transcriptional activator RhaR ERR137947_01535 HTH-type transcriptional activator RhaR ERR1753505_00312 HTH-type transcriptional activator RhaR ERR2072360_00940 HTH-type transcriptional activator RhaR SRR4195754_06740 HTH-type transcriptional activator RhaR 87-950_04780 HTH-type transcriptional activator RhaR SRR4195756_06940 HTH-type transcriptional activator RhaR
MKEPSIVVKGARAHNLKDIDIELPKNKLIVMTGLSGSGKSSLAFDTIYAEGQRRYVESLSAYARQFLGQMDKPDVDTIEGLSPAISIDQKTTSKNPRSTVATVTEIYDYIRLLYARVGKPYCPNHNIEIESQTVQQMVDRIMELEARTKIQLLAPVIAHRKGSHEKLIEDIGKKGYVRLRIDGEIVDVNDVPTLDKNKNHTIEVVVDRLVVKDGIETRLADSIETALELSEGQLTVDVIDGEDLKFSESHACPICGFSIGELEPRMFSFNSPFGACPTCDGLGQKLTVDVDLVVPDKDKTLNEGAIEPWIPTSSDFYPTLLKRVCEVYKINMDKPFKKLTERQRDILLYGSGDKEIEFTFTQRQGGTRKRTMVFEGVVPNISRRFHESPSEYTREMMSKYMTELPCETCHGKRLSREALSVYVGGLNIGEVVEYSISQALNYYKNIDLSEQDQAIANQILKEIISRLTFLNNVGLEYLTLNRASGTLSGGEAQRIRLATQIGSRLTGVLYVLDEPSIGLHQRDNDRLINTLKEMRDLGNTLIVVEHDDDTMRAADYLVDIGPGAGEHGGQIVSSGTPQKVMKDKKSLTGQYLSGKKRIEVPEYRRPASDRKISIRGARSNNLKGVDVDIPLSIMTVVTGVSGSGKSSLVNEVLYKSLAQKINKSKVKPGLYDKIEGIDQLDKIIDIDQSPIGRTPRSNPATYTGVFDDIRDVFAQTNEAKIRGYQKGRFSFNVKGGRCEACKGDGIIKIEMHFLPDVYVPCEVCDGKRYNRETLEVTYKGKNIADILEMTVEEATQFFENIPKIKRKLQTLVDVGLGYVTLGQQATTLSGGEAQRVKLASELHKRSTGKSIYILDEPTTGLHVDDISRLLKVLNRLVENGDTVVIIEHNLDVIKTADYIIDLGPEGGSGGGTIVATGTPEDIAQTKSSYTGKYLKEVLERDKQNTEDK	1687	948	UvrABC system protein A	uvrA	0	130	40	106	0	72.6027	5.9e-13	0	4.82e-10		SRR5244819 ERR716971 C1407 SRR5244801 ERR234953 ERR1715412 C1543 SRR5244951 ERR554599 SRR5244716 C2403 SRR5244859 P210213_110 SRR5244711 ERR554574 ERR230292 ERR554567 SRR5244954 SRR5244795 ERR230313 ERR137917 ERR554526 SRR5244792 SRR5244841 ERR554730 ERR249311 SRR5244836 65_669 ERR256875 ERR1715399 ERR163516 ERR554530 ERR1715363 SRR5244912 ERR163470 ERR554786 ERR249328 SRR5244867 ERR554598 ERR237716 ERR554728 C2304 SRR5244701 ERR237719 SRR5244945 ERR554558 SRR5244811 SRR5110365 SRR5244712 ERR554244 ERR422946 SRR5244798 SRR5244704 ERR422959 SRR5244839 SRR5244722 SRR1014714 ERR554356 05_25 SRR5244947 SRR5244917 SRR5244702 C1979 C1504 ERR554747 ERR237668 ERR1712339 SRR5244900 ERR1715362 SRR5244837 ERR256877 ERR376894 C1440 SRR5244695 C2485 SRR5244832 C1396 SRR5244854 ERR1535358 SRR5244902 ERR554559 ERR1712341 ERR554615 H2 ERR554544 SRR5244784 C1427 SRR5244848 ERR554614 07_15 PE009 ERR237657 ERR332190 ERR554729 ERR230349 ERR554582 SRR5244869 C2191 ERR554290 SRR5244786 SRR5244794 SRR5244799 SRR5244717 SRR5244721 SRR5244862 ERR554744 ERR422886 ERR554583 SRR5244783 SRR5244827 ERR237718 ERR439277 C1762 SRR5244715 ERR234916 ERR554552 SRR5244899 01_41 SRR5244946 SRR5244818 ERR137331 SRR1178244 SRR5244676 C2701 ERR554746 ERR302841 SRR5244871 C1378 ERR134773 SRR5244828	ERR1589243 ERR1753505 ERR134842 BK2448 CM94 49-715 V1859 ERR1535380 ERR742992 ERR137947 2m-n ERR2072360 ERR1753504 UV170 SRR4195754 UV1151 SRR4195756 Col52_A5 ERR1589245 ERR1589255 ERR302773 SRR5244880 UV699 STV600L SRR4195759 SRR4195761 18-432 USA500 SRR4195760 V2200 ERR134838 ERR1589254 MRSA131 ERR134844 ERR1589244 ERR573168 UV695 ERR1589247 ERR1589252 PP1259	ERR593830 ERR134761 ERR731099 ERR1040793 ERR1595729 SRR4195752 USFL078 MRSA_S9 87-950 C1667 CA12 UC334 ERR737279 ERR134796 E396 MRSA_S7 SRR3194889 01_19 MRSA_S14 C679 CA15 ERR1041111 ERR702179 SRR5244733 ERR134669 MRSA_S13 SRR4195757 ERR743109 ERR1535343 C329 USFL079 MRSA_S17 MRSA_S11 ERR1597906 SRR5244693 ERR1723877 SRR3194890 MRSA_S1 C8879 SRR5244817 C123 BK2561B SRR5244691 C1768 MRSA_S26 ERR1040909 SRR5244734 CA17 ERR137923 USFL264 HUV05 CA14 PE001 M120 SRR4195758 99_48 ERR2072490 HUV01 99_06 MRSA_S24 C1782 ERR714858 M121 SRR5244782 C1058 E1470 E404 USFL101 C1675 ERR715146 SRR5244689 MRSA_S15 ERR137937 SRR5110367 SRR5244921 ERR743203 ERR1535377 ERR2072503 ERR1040960 STV073L ERR1195835 HUV07 RH238 ERR1595731 ERR134781 C1555 UE201 MRSA_S2 ERR134840 CM167 ERR1197492 SRR5244686 M109 HUV03 MRSA_S19 ERR134678 ERR1535344 ERR829988 SRR497495 ERR134820 ERR743210 ERR554428 C1410 ERR573128 SA_210 C186	ERR1589252_00226 UvrABC system protein A Col52_A5_07250 UvrABC system protein A V2200_07540 UvrABC system protein A UV695_21200 UvrABC system protein A MRSA131_15850 UvrABC system protein A ERR573168_02395 UvrABC system protein A ERR1589255_00842 UvrABC system protein A SRR4195761_00584 UvrABC system protein A ERR1589254_00204 UvrABC system protein A UV1151_04650 UvrABC system protein A BK2448_09790 UvrABC system protein A SRR4195760_01388 UvrABC system protein A ERR134842_01024 UvrABC system protein A 49-715_23670 UvrABC system protein A V1859_02220 UvrABC system protein A PP1259_11270 UvrABC system protein A ERR1589243_01522 UvrABC system protein A ERR1589245_00127 UvrABC system protein A UV699_02010 UvrABC system protein A ERR1589244_00356 UvrABC system protein A ERR1589247_00228 UvrABC system protein A CM94_14210 UvrABC system protein A ERR134844_01268 UvrABC system protein A SRR5244880_06510 UvrABC system protein A ERR1535380_00200 UvrABC system protein A ERR302773_00506 UvrABC system protein A ERR742992_19340 UvrABC system protein A SRR4195759_05270 UvrABC system protein A UV170_14860 UvrABC system protein A ERR134838_00893 UvrABC system protein A 18-432_11960 UvrABC system protein A STV600L_01270 UvrABC system protein A USA500_07840 UvrABC system protein A ERR1753504_01024 UvrABC system protein A ERR137947_02085 UvrABC system protein A ERR1753505_00221 UvrABC system protein A ERR2072360_01850 UvrABC system protein A 2m-n_13040 UvrABC system protein A SRR4195754_05830 UvrABC system protein A SRR4195756_05840 UvrABC system protein A
METLELQGAKLRYHQVGQGPVLIFIPGANGTGDIFLPLAEQLKDHFTVVAVDRRDYGESELTEPLPDSASNPDSDYRVKRDAQDIAELAKSLSDEPVYILGSSSGSIVAMHVLKDYPEVVKKIAFHEPPINTFLPDSTYWKDKNDDIVHQILTEGLEKGMKTFGETLNIAPIDAKMMSQPADTEEGRIEQYKRTMFWSEFEIRQYTHSDITLDDFTKYSDKITLLNGTDSRGSFPQDVNFYINKETGIPIVDIPGGHLGYIQKPEGFADVLLNMWG	996	276	putative hydrolase	group_7904	0	130	40	106	0	72.6027	5.9e-13	0	4.82e-10		SRR5244819 ERR716971 C1407 SRR5244801 ERR234953 ERR1715412 C1543 SRR5244951 ERR554599 SRR5244716 C2403 SRR5244859 P210213_110 SRR5244711 ERR554574 ERR230292 ERR554567 SRR5244954 SRR5244795 ERR230313 ERR137917 ERR554526 SRR5244792 SRR5244841 ERR554730 ERR249311 SRR5244836 65_669 ERR256875 ERR1715399 ERR163516 ERR554530 ERR1715363 SRR5244912 ERR163470 ERR554786 ERR249328 SRR5244867 ERR554598 ERR237716 ERR554728 C2304 SRR5244701 ERR237719 SRR5244945 ERR554558 SRR5244811 SRR5110365 SRR5244712 ERR554244 ERR422946 SRR5244798 SRR5244704 ERR422959 SRR5244839 SRR5244722 SRR1014714 ERR554356 05_25 SRR5244947 SRR5244917 SRR5244702 C1979 C1504 ERR554747 ERR237668 ERR1712339 SRR5244900 ERR1715362 SRR5244837 ERR256877 ERR376894 C1440 SRR5244695 C2485 SRR5244832 C1396 SRR5244854 ERR1535358 SRR5244902 ERR554559 ERR1712341 ERR554615 H2 ERR554544 SRR5244784 C1427 SRR5244848 ERR554614 07_15 PE009 ERR237657 ERR332190 ERR554729 ERR230349 ERR554582 SRR5244869 C2191 ERR554290 SRR5244786 SRR5244794 SRR5244799 SRR5244717 SRR5244721 SRR5244862 ERR554744 ERR422886 ERR554583 SRR5244783 SRR5244827 ERR237718 ERR439277 C1762 SRR5244715 ERR234916 ERR554552 SRR5244899 01_41 SRR5244946 SRR5244818 ERR137331 SRR1178244 SRR5244676 C2701 ERR554746 ERR302841 SRR5244871 C1378 ERR134773 SRR5244828	ERR1589243 ERR1753505 ERR134842 87-950 BK2448 49-715 V1859 ERR1535380 ERR742992 ERR137947 2m-n ERR2072360 ERR1753504 UV170 SRR4195754 SRR4195756 Col52_A5 ERR1589245 ERR1589255 ERR302773 SRR5244880 UV699 STV600L SRR4195759 SRR4195761 18-432 USA500 SRR4195760 V2200 ERR134838 ERR1589254 MRSA131 PE001 ERR134844 ERR1589244 ERR573168 UV695 ERR1589247 ERR1589252 PP1259	ERR593830 ERR134761 ERR731099 ERR1040793 ERR1595729 SRR4195752 USFL078 MRSA_S9 C1667 CA12 UC334 ERR737279 ERR134796 E396 MRSA_S7 SRR3194889 01_19 MRSA_S14 C679 CA15 ERR1041111 ERR702179 SRR5244733 ERR134669 MRSA_S13 SRR4195757 ERR743109 ERR1535343 C329 USFL079 MRSA_S17 MRSA_S11 ERR1597906 SRR5244693 ERR1723877 SRR3194890 MRSA_S1 C8879 SRR5244817 C123 BK2561B SRR5244691 C1768 MRSA_S26 ERR1040909 SRR5244734 CA17 ERR137923 USFL264 HUV05 CA14 M120 SRR4195758 99_48 ERR2072490 HUV01 99_06 MRSA_S24 C1782 ERR714858 CM94 M121 SRR5244782 C1058 E1470 E404 USFL101 C1675 ERR715146 SRR5244689 MRSA_S15 ERR137937 SRR5110367 SRR5244921 ERR743203 ERR1535377 ERR2072503 ERR1040960 STV073L ERR1195835 HUV07 RH238 ERR1595731 ERR134781 C1555 UE201 UV1151 MRSA_S2 ERR134840 CM167 ERR1197492 SRR5244686 M109 HUV03 MRSA_S19 ERR134678 ERR1535344 ERR829988 SRR497495 ERR134820 ERR743210 ERR554428 C1410 ERR573128 SA_210 C186	ERR1589252_02253 putative hydrolase Col52_A5_25470 putative hydrolase V2200_25590 putative hydrolase UV695_00720 putative hydrolase MRSA131_25980 putative hydrolase ERR573168_02165 putative hydrolase ERR1589255_01582 putative hydrolase SRR4195761_01951 putative hydrolase ERR1589254_00980 putative hydrolase BK2448_21280 putative hydrolase SRR4195760_02206 putative hydrolase ERR134842_00477 putative hydrolase 49-715_16420 putative hydrolase V1859_12580 putative hydrolase PP1259_19550 putative hydrolase ERR1589243_01965 putative hydrolase ERR1589245_01814 putative hydrolase UV699_24190 putative hydrolase ERR1589244_01897 putative hydrolase ERR1589247_01472 putative hydrolase ERR134844_02003 putative hydrolase SRR5244880_13860 putative hydrolase ERR1535380_01484 putative hydrolase ERR302773_01835 putative hydrolase ERR742992_22710 putative hydrolase SRR4195759_21230 putative hydrolase PE001_22700 putative hydrolase UV170_09090 putative hydrolase ERR134838_00540 putative hydrolase 18-432_18300 putative hydrolase STV600L_16440 putative hydrolase USA500_27220 putative hydrolase ERR1753504_02167 putative hydrolase ERR137947_01165 putative hydrolase ERR1753505_01006 putative hydrolase ERR2072360_10690 putative hydrolase 2m-n_18010 putative hydrolase SRR4195754_19600 putative hydrolase 87-950_19230 putative hydrolase SRR4195756_19060 putative hydrolase
MPNFEKYNLSQVKTERFYQLPKYLFEDAYFKKMSAEAKIMYALLKDRFELSIQNEWVDRNNNIYFIFSNKHLCEYLGYGEQKIIKLKKELVNFNLLTQERVGLNKPNRLYLLKPNYDIEASLTKELPDSQFQNNESGSSRTVNLSGQELPNSQSNDTELNNTNYIENEDNDTYDMNDIISNTLINNNHHSNHTNHQKTEFNNDALKFQVLEELPQQLQDYLSKFEIREIRIIKSVLLKGKKSFNTSHDTYYRLEDVEFEIVSVLKRFKAMLLQKNETVEAMQGYLMQSIKAELEETHALYMRRKNMKQYNIFNQ	79	314	hypothetical protein	group_9757	0	130	40	106	0	72.6027	5.9e-13	0	4.82e-10		SRR5244819 ERR716971 C1407 SRR5244801 ERR234953 ERR1715412 C1543 SRR5244951 ERR554599 SRR5244716 C2403 SRR5244859 P210213_110 SRR5244711 ERR554574 ERR230292 ERR554567 SRR5244954 SRR5244795 ERR230313 ERR137917 ERR554526 SRR5244792 SRR5244841 ERR554730 ERR249311 SRR5244836 65_669 ERR256875 ERR1715399 ERR163516 ERR554530 ERR1715363 SRR5244912 ERR163470 ERR554786 ERR249328 SRR5244867 ERR554598 ERR237716 ERR554728 C2304 SRR5244701 ERR237719 SRR5244945 ERR554558 SRR5244811 SRR5110365 SRR5244712 ERR554244 ERR422946 SRR5244798 SRR5244704 ERR422959 SRR5244839 SRR5244722 SRR1014714 ERR554356 05_25 SRR5244947 SRR5244917 SRR5244702 C1979 C1504 ERR554747 ERR237668 ERR1712339 SRR5244900 ERR1715362 SRR5244837 ERR256877 ERR376894 C1440 SRR5244695 C2485 SRR5244832 C1396 SRR5244854 ERR1535358 SRR5244902 ERR554559 ERR1712341 ERR554615 H2 ERR554544 SRR5244784 C1427 SRR5244848 ERR554614 07_15 PE009 ERR237657 ERR332190 ERR554729 ERR230349 ERR554582 SRR5244869 C2191 ERR554290 SRR5244786 SRR5244794 SRR5244799 SRR5244717 SRR5244721 SRR5244862 ERR554744 ERR422886 ERR554583 SRR5244783 SRR5244827 ERR237718 ERR439277 C1762 SRR5244715 ERR234916 ERR554552 SRR5244899 01_41 SRR5244946 SRR5244818 ERR137331 SRR1178244 SRR5244676 C2701 ERR554746 ERR302841 SRR5244871 C1378 ERR134773 SRR5244828	99_06 USFL079 USFL078 C1782 ERR134842 CM94 SRR5244693 SRR5244782 E1470 ERR137947 ERR2072360 C1555 UV170 UV1151 ERR1589245 BK2561B USFL101 CM167 ERR1589255 SRR5244691 ERR743109 ERR302773 C1768 SRR5244880 SRR5244689 01_19 STV600L ERR137937 SRR5244921 USFL264 ERR134838 ERR1589254 SRR497495 ERR134844 99_48 ERR1589244 C1410 ERR573128 ERR1589247 ERR1589252	ERR593830 ERR134761 ERR731099 ERR1040793 ERR1595729 SRR4195752 MRSA_S9 87-950 49-715 ERR1753504 C1667 CA12 UC334 ERR737279 ERR134796 E396 MRSA_S7 SRR3194889 MRSA_S14 C679 CA15 ERR1041111 USA500 ERR702179 SRR4195760 SRR5244733 V2200 ERR134669 MRSA_S13 UV695 SRR4195757 ERR1535343 C329 MRSA_S17 MRSA_S11 ERR1753505 ERR1597906 BK2448 ERR1723877 SRR3194890 MRSA_S1 C8879 SRR5244817 C123 Col52_A5 SRR4195759 MRSA_S26 18-432 ERR1040909 SRR5244734 CA17 ERR137923 HUV05 MRSA131 CA14 PE001 M120 SRR4195758 ERR2072490 ERR573168 HUV01 PP1259 ERR1589243 MRSA_S24 ERR714858 M121 C1058 E404 ERR1535380 SRR4195756 C1675 ERR715146 MRSA_S15 SRR5110367 ERR743203 ERR1535377 ERR2072503 ERR1040960 STV073L ERR1195835 HUV07 V1859 RH238 ERR742992 ERR1595731 2m-n ERR134781 UE201 SRR4195754 MRSA_S2 ERR134840 ERR1197492 UV699 SRR5244686 M109 HUV03 SRR4195761 MRSA_S19 ERR134678 ERR1535344 ERR829988 ERR134820 ERR743210 ERR554428 SA_210 C186	ERR1589252_02582 hypothetical protein SRR497495_24900 hypothetical protein USFL101_25960 hypothetical protein 99_06_15130 hypothetical protein C1410_26410 hypothetical protein 99_48_18860 hypothetical protein ERR1589255_02510 hypothetical protein ERR1589254_02527 hypothetical protein E1470_12180 hypothetical protein UV1151_15810 hypothetical protein ERR573128_02562 hypothetical protein SRR5244689_24950 hypothetical protein SRR5244691_25860 hypothetical protein ERR743109_02547 hypothetical protein ERR134842_02011 hypothetical protein CM167_26690 hypothetical protein SRR5244693_25470 hypothetical protein USFL079_25800 hypothetical protein USFL264_25090 hypothetical protein ERR1589245_02519 hypothetical protein USFL078_25930 hypothetical protein C1782_11920 hypothetical protein C1768_06310 hypothetical protein ERR1589244_02462 hypothetical protein ERR137937_00007 hypothetical protein ERR1589247_02469 hypothetical protein CM94_24900 hypothetical protein ERR134844_02569 hypothetical protein SRR5244880_27150 hypothetical protein ERR302773_02632 hypothetical protein 01_19_06430 hypothetical protein SRR5244782_26130 hypothetical protein UV170_26130 hypothetical protein ERR134838_02007 hypothetical protein STV600L_09320 hypothetical protein C1555_20100 hypothetical protein ERR137947_02588 hypothetical protein ERR2072360_26300 hypothetical protein BK2561B_26900 hypothetical protein SRR5244921_25300 hypothetical protein
MALGILSKLAMAGIVLTSVTGAATLGGVSSIAHEVHAEENANQEHFEKTLEGKVLNFKDVLSKNTISIKDFSKAVENELKNKGFDPSEYKLKFKVKVGHSVYQSSDGGNLIVGNEHIGTATAEFNPTKHKLGVYESEIEKIIDYIIKNITFKDLDVSVNMQNKIFQYIHLQYLRTDAGRINFMNLIENPFTYKPRKKPIDLDEIQKHKNTIIKFNEIFKQGNNLENLLKRMKKPSNMNFHIAISEDNLLTSDNPVIATDNWNQIMLPITPNILIEFQEDKINSSNDLRVILKKIKQDM	47	298	hypothetical protein	group_14715	0	130	40	106	0	72.6027	5.9e-13	0	4.82e-10		SRR5244819 ERR716971 C1407 SRR5244801 ERR234953 ERR1715412 C1543 SRR5244951 ERR554599 SRR5244716 C2403 SRR5244859 P210213_110 SRR5244711 ERR554574 ERR230292 ERR554567 SRR5244954 SRR5244795 ERR230313 ERR137917 ERR554526 SRR5244792 SRR5244841 ERR554730 ERR249311 SRR5244836 65_669 ERR256875 ERR1715399 ERR163516 ERR554530 ERR1715363 SRR5244912 ERR163470 ERR554786 ERR249328 SRR5244867 ERR554598 ERR237716 ERR554728 C2304 SRR5244701 ERR237719 SRR5244945 ERR554558 SRR5244811 SRR5110365 SRR5244712 ERR554244 ERR422946 SRR5244798 SRR5244704 ERR422959 SRR5244839 SRR5244722 SRR1014714 ERR554356 05_25 SRR5244947 SRR5244917 SRR5244702 C1979 C1504 ERR554747 ERR237668 ERR1712339 SRR5244900 ERR1715362 SRR5244837 ERR256877 ERR376894 C1440 SRR5244695 C2485 SRR5244832 C1396 SRR5244854 ERR1535358 SRR5244902 ERR554559 ERR1712341 ERR554615 H2 ERR554544 SRR5244784 C1427 SRR5244848 ERR554614 07_15 PE009 ERR237657 ERR332190 ERR554729 ERR230349 ERR554582 SRR5244869 C2191 ERR554290 SRR5244786 SRR5244794 SRR5244799 SRR5244717 SRR5244721 SRR5244862 ERR554744 ERR422886 ERR554583 SRR5244783 SRR5244827 ERR237718 ERR439277 C1762 SRR5244715 ERR234916 ERR554552 SRR5244899 01_41 SRR5244946 SRR5244818 ERR137331 SRR1178244 SRR5244676 C2701 ERR554746 ERR302841 SRR5244871 C1378 ERR134773 SRR5244828	99_06 USFL079 USFL078 C1782 ERR134842 CM94 SRR5244693 SRR5244782 E1470 ERR137947 C1555 UV170 UV1151 ERR1589245 BK2561B USFL101 ERR1589255 CM167 SRR5244691 ERR743109 ERR302773 C1768 SRR5244880 SRR5244686 SRR5244689 01_19 STV600L ERR137937 SRR5244921 USFL264 ERR134838 ERR1589254 SRR497495 ERR134844 99_48 ERR1589244 C1410 ERR573128 ERR1589247 ERR1589252	ERR593830 ERR134761 ERR731099 ERR1040793 ERR1595729 SRR4195752 MRSA_S9 87-950 49-715 ERR1753504 C1667 CA12 UC334 ERR737279 ERR134796 E396 MRSA_S7 SRR3194889 MRSA_S14 C679 CA15 ERR1041111 USA500 ERR702179 SRR4195760 SRR5244733 V2200 ERR134669 MRSA_S13 UV695 SRR4195757 ERR1535343 C329 MRSA_S17 MRSA_S11 ERR1753505 ERR1597906 BK2448 ERR1723877 SRR3194890 MRSA_S1 C8879 ERR2072360 SRR5244817 C123 Col52_A5 SRR4195759 MRSA_S26 18-432 ERR1040909 SRR5244734 CA17 ERR137923 HUV05 MRSA131 CA14 PE001 M120 SRR4195758 ERR2072490 ERR573168 HUV01 PP1259 ERR1589243 MRSA_S24 ERR714858 M121 C1058 E404 ERR1535380 SRR4195756 C1675 ERR715146 MRSA_S15 SRR5110367 ERR743203 ERR1535377 ERR2072503 ERR1040960 STV073L ERR1195835 HUV07 V1859 RH238 ERR742992 ERR1595731 2m-n ERR134781 UE201 SRR4195754 MRSA_S2 ERR134840 ERR1197492 UV699 M109 HUV03 SRR4195761 MRSA_S19 ERR134678 ERR1535344 ERR829988 ERR134820 ERR743210 ERR554428 SA_210 C186	ERR1589252_02588 hypothetical protein SRR497495_24960 hypothetical protein USFL101_26020 hypothetical protein 99_06_14920 hypothetical protein C1410_19950 hypothetical protein SRR5244686_25380 hypothetical protein 99_48_18650 hypothetical protein ERR1589255_02516 hypothetical protein ERR1589254_02521 hypothetical protein E1470_12120 hypothetical protein UV1151_15600 hypothetical protein ERR573128_02556 hypothetical protein SRR5244689_25010 hypothetical protein SRR5244691_25800 hypothetical protein ERR743109_02541 hypothetical protein ERR134842_02017 hypothetical protein CM167_25250 hypothetical protein SRR5244693_25410 hypothetical protein USFL079_25740 hypothetical protein USFL264_25150 hypothetical protein ERR1589245_02525 hypothetical protein USFL078_25870 hypothetical protein C1782_12150 hypothetical protein C1768_06090 hypothetical protein ERR1589244_02468 hypothetical protein ERR137937_00013 hypothetical protein ERR1589247_02463 hypothetical protein CM94_24960 hypothetical protein ERR134844_02575 hypothetical protein SRR5244880_27090 hypothetical protein ERR302773_02504 hypothetical protein 01_19_06640 hypothetical protein SRR5244782_26190 hypothetical protein UV170_26340 hypothetical protein ERR134838_02013 hypothetical protein STV600L_09260 hypothetical protein C1555_20310 hypothetical protein ERR137947_02582 hypothetical protein BK2561B_27110 hypothetical protein SRR5244921_25360 hypothetical protein
MQDNHTKYIDGNQDNETLKDVTKSGKQRPWREKKIDNLRFCCKVRNIV	95	48	hypothetical protein	group_861	0	130	40	106	0	72.6027	5.9e-13	0	4.82e-10		SRR5244819 ERR716971 C1407 SRR5244801 ERR234953 ERR1715412 C1543 SRR5244951 ERR554599 SRR5244716 C2403 SRR5244859 P210213_110 SRR5244711 ERR554574 ERR230292 ERR554567 SRR5244954 SRR5244795 ERR230313 ERR137917 ERR554526 SRR5244792 SRR5244841 ERR554730 ERR249311 SRR5244836 65_669 ERR256875 ERR1715399 ERR163516 ERR554530 ERR1715363 SRR5244912 ERR163470 ERR554786 ERR249328 SRR5244867 ERR554598 ERR237716 ERR554728 C2304 SRR5244701 ERR237719 SRR5244945 ERR554558 SRR5244811 SRR5110365 SRR5244712 ERR554244 ERR422946 SRR5244798 SRR5244704 ERR422959 SRR5244839 SRR5244722 SRR1014714 ERR554356 05_25 SRR5244947 SRR5244917 SRR5244702 C1979 C1504 ERR554747 ERR237668 ERR1712339 SRR5244900 ERR1715362 SRR5244837 ERR256877 ERR376894 C1440 SRR5244695 C2485 SRR5244832 C1396 SRR5244854 ERR1535358 SRR5244902 ERR554559 ERR1712341 ERR554615 H2 ERR554544 SRR5244784 C1427 SRR5244848 ERR554614 07_15 PE009 ERR237657 ERR332190 ERR554729 ERR230349 ERR554582 SRR5244869 C2191 ERR554290 SRR5244786 SRR5244794 SRR5244799 SRR5244717 SRR5244721 SRR5244862 ERR554744 ERR422886 ERR554583 SRR5244783 SRR5244827 ERR237718 ERR439277 C1762 SRR5244715 ERR234916 ERR554552 SRR5244899 01_41 SRR5244946 SRR5244818 ERR137331 SRR1178244 SRR5244676 C2701 ERR554746 ERR302841 SRR5244871 C1378 ERR134773 SRR5244828	ERR1535343 C329 ERR134761 MRSA_S24 MRSA_S17 ERR1595729 MRSA_S11 MRSA_S9 ERR1723877 HUV07 C1058 E404 SRR3194890 ERR134781 C123 ERR134796 CA12 ERR134840 E396 MRSA_S7 SRR3194889 MRSA_S14 M109 C679 CA15 ERR1041111 ERR134678 ERR743203 ERR134669 CA14 ERR829988 M120 ERR743210 ERR554428 MRSA_S13 SRR4195757	ERR593830 ERR731099 ERR1040793 SRR4195752 USFL078 87-950 49-715 ERR1753504 C1667 UC334 ERR737279 ERR1589245 ERR302773 SRR5244880 01_19 USA500 ERR702179 SRR4195760 SRR5244733 V2200 ERR134844 UV695 ERR1589247 ERR1589252 ERR743109 USFL079 ERR1753505 ERR1597906 BK2448 SRR5244693 MRSA_S1 C8879 ERR2072360 SRR5244817 Col52_A5 BK2561B SRR5244691 C1768 SRR4195759 MRSA_S26 18-432 ERR1040909 SRR5244734 CA17 ERR137923 USFL264 HUV05 MRSA131 PE001 SRR4195758 99_48 ERR2072490 ERR573168 HUV01 PP1259 99_06 ERR1589243 C1782 ERR714858 CM94 M121 SRR5244782 E1470 ERR1535380 SRR4195756 USFL101 C1675 ERR1589255 ERR715146 SRR5244689 MRSA_S15 ERR137937 SRR5110367 SRR5244921 ERR134838 ERR1535377 ERR2072503 ERR1589244 ERR1040960 STV073L ERR134842 ERR1195835 V1859 RH238 ERR137947 ERR742992 ERR1595731 2m-n C1555 UE201 UV170 SRR4195754 UV1151 MRSA_S2 CM167 ERR1197492 UV699 SRR5244686 STV600L HUV03 SRR4195761 MRSA_S19 ERR1589254 ERR1535344 SRR497495 ERR134820 C1410 ERR573128 SA_210 C186	ERR134761_00324 hypothetical protein C679_20650 hypothetical protein MRSA_S9_26690 hypothetical protein ERR134796_02632 hypothetical protein MRSA_S14_26490 hypothetical protein ERR134781_02601 hypothetical protein ERR134840_00518 hypothetical protein MRSA_S17_27430 hypothetical protein ERR554428_02644 hypothetical protein M109_04030 hypothetical protein M109_04060 hypothetical protein MRSA_S11_27470 hypothetical protein MRSA_S7_27000 hypothetical protein MRSA_S13_26590 hypothetical protein C1058_25540 hypothetical protein E396_21280 hypothetical protein CA15_27150 hypothetical protein ERR1535343_02610 hypothetical protein CA14_01320 hypothetical protein CA14_26310 hypothetical protein ERR134678_02561 hypothetical protein E404_24350 hypothetical protein SRR3194890_26190 hypothetical protein M120_26870 hypothetical protein M120_27530 hypothetical protein SRR3194889_26730 hypothetical protein C123_08260 hypothetical protein ERR829988_26290 hypothetical protein ERR1041111_27040 hypothetical protein CA12_27150 hypothetical protein ERR743203_26290 hypothetical protein MRSA_S24_26390 hypothetical protein C329_22500 hypothetical protein HUV07_23990 hypothetical protein HUV07_25770 hypothetical protein ERR134669_02646 hypothetical protein ERR743210_26330 hypothetical protein ERR1595729_02512 hypothetical protein ERR1723877_02684 hypothetical protein SRR4195757_26750 hypothetical protein
MMKRLNKLVLGIIFLFLVISITAGCGIGKEAEVKKSFEKTLSMYPIKNLEDLYDKEGYRDDQFDKNDKGTWIINSEMVIQPNNEDMVAKGMVLYMNRNTKTTNGYYYVDVTKDEDEGKPHDNEKRYPVKMVDNKIIPTKEIKDEKIKKEIENFKFFVQYGDFKNLKNYKDGDISYNPEVPSYSAKYQLTNDDYNVKQLRKRYDIPTSKAPKLLLKGSGNLKGSSVGYKDIEFTFVEKKEENIYFSDSLDYKKSGDV	2003	256	putative lipoprotein	group_363	61	69	127	19	46.9231	13.0137	7.47e-13	0.132261	6.11e-10	ERR230349 SRR5244819 SRR5244947 ERR1715399 ERR716971 C2191 SRR5244917 SRR5244786 SRR5244799 C1979 SRR5244717 SRR5244912 ERR163470 SRR5244862 ERR554744 ERR237668 ERR249328 C1543 SRR5244867 SRR5244827 SRR5244951 SRR5244859 C2403 ERR554728 C1762 C2304 ERR1712339 P210213_110 SRR5244715 ERR234916 ERR237719 SRR5244837 SRR5244945 C2485 SRR5244832 SRR5244899 C1396 01_41 SRR5244954 SRR5110365 ERR1535358 SRR5244946 SRR5244798 ERR1712341 SRR1178244 C2701 SRR5244795 ERR554544 SRR5244784 SRR5244848 ERR302841 SRR5244871 SRR5244839 ERR249311 SRR5244836 05_25 ERR554356 PE009 65_669 ERR332190 SRR5244828	SRR5244869 ERR163516 ERR554290 SRR5244702 SRR5244794 C1407 SRR5244801 SRR5244721 ERR554530 C1504 ERR1715363 ERR234953 ERR554747 ERR422886 ERR554786 ERR1715412 ERR554729 ERR554598 ERR237716 ERR554583 SRR5244783 ERR554599 SRR5244716 ERR237718 ERR439277 SRR5244900 ERR1715362 SRR5244701 ERR554558 ERR256877 ERR376894 C1440 SRR5244711 ERR554574 SRR5244695 ERR230292 ERR554552 SRR5244854 ERR554567 SRR5244811 SRR5244712 ERR554244 ERR422946 SRR5244818 ERR137331 SRR5244902 ERR554559 SRR5244704 SRR5244676 ERR554615 ERR554746 H2 ERR230313 C1427 ERR137917 ERR422959 ERR554526 SRR5244792 SRR5244841 ERR554730 ERR554614 SRR5244722 SRR1014714 07_15 C1378 ERR256875 ERR134773 ERR237657 ERR554582	ERR593830 ERR1040793 ERR731099 SRR4195752 ERR1595729 USFL078 49-715 ERR1753504 C1667 ERR134796 UC334 ERR737279 CA12 ERR1589245 E396 MRSA_S7 SRR3194889 ERR302773 SRR5244880 01_19 MRSA_S14 C679 CA15 ERR1041111 ERR702179 SRR4195760 SRR5244733 V2200 ERR134669 ERR134844 MRSA_S13 ERR1589247 SRR4195757 ERR1589252 ERR1535343 C329 USFL079 MRSA_S17 MRSA_S11 ERR1753505 ERR1597906 BK2448 SRR5244693 ERR1723877 MRSA_S1 SRR3194890 C8879 SRR5244817 C123 ERR2072360 Col52_A5 BK2561B SRR5244691 C1768 SRR4195759 MRSA_S26 18-432 ERR1040909 SRR5244734 CA17 USFL264 PE001 M120 SRR4195758 ERR2072490 99_48 ERR573168 HUV01 PP1259 99_06 ERR1589243 MRSA_S24 ERR714858 C1782 CM94 M121 SRR5244782 E1470 E404 ERR1535380 SRR4195756 USFL101 C1675 ERR1589255 MRSA_S15 SRR5110367 SRR5244921 ERR134838 ERR743203 ERR1535377 ERR2072503 ERR1589244 ERR1040960 STV073L ERR134842 ERR1195835 V1859 ERR742992 ERR137947 2m-n ERR1595731 ERR134781 UE201 C1555 UV170 SRR4195754 MRSA_S2 UV1151 CM167 ERR1197492 SRR5244686 UV699 STV600L M109 SRR4195761 MRSA_S19 ERR134678 ERR1589254 ERR1535344 ERR829988 ERR134820 ERR743210 ERR554428 C1410 ERR573128 SA_210 C186	ERR134761 MRSA_S9 87-950 HUV07 C1058 RH238 ERR715146 ERR134840 SRR5244689 HUV03 ERR137937 USA500 ERR137923 HUV05 MRSA131 CA14 SRR497495 UV695 ERR743109	ERR1040793_01207 putative lipoprotein UC334_04100 putative lipoprotein SRR5244867_14170 putative lipoprotein ERR1589252_01087 putative lipoprotein SRR5244836_15370 putative lipoprotein SRR5244837_14860 putative lipoprotein USFL101_24490 putative lipoprotein C679_20410 putative lipoprotein ERR1197492_01849 putative lipoprotein Col52_A5_00700 putative lipoprotein ERR249311_00806 putative lipoprotein V2200_00700 putative lipoprotein 99_06_05770 putative lipoprotein ERR1597906_01849 putative lipoprotein SRR5244912_17480 putative lipoprotein ERR573168_00192 putative lipoprotein C1762_05090 putative lipoprotein ERR2072490_21020 putative lipoprotein ERR731099_01883 putative lipoprotein ERR1195835_01643 putative lipoprotein UE201_25390 putative lipoprotein SRR5244862_02620 putative lipoprotein ERR134796_02066 putative lipoprotein ERR737279_02028 putative lipoprotein SRR5244832_16320 putative lipoprotein C1410_04200 putative lipoprotein SRR5244686_24090 putative lipoprotein SRR5244945_15540 putative lipoprotein SRR5244917_06480 putative lipoprotein SRR5244946_16000 putative lipoprotein 99_48_19710 putative lipoprotein ERR1589255_01404 putative lipoprotein SRR5244828_20760 putative lipoprotein SRR4195761_01190 putative lipoprotein ERR230349_02348 putative lipoprotein ERR1589254_01466 putative lipoprotein SRR5244947_12580 putative lipoprotein E1470_04460 putative lipoprotein UV1151_13510 putative lipoprotein MRSA_S19_11700 putative lipoprotein BK2448_12670 putative lipoprotein 05_25_19460 putative lipoprotein SA_210_16740 putative lipoprotein SRR4195760_01999 putative lipoprotein ERR573128_00734 putative lipoprotein P210213_110_10510 putative lipoprotein C1396_21150 putative lipoprotein ERR237668_00775 putative lipoprotein ERR2072503_17530 putative lipoprotein MRSA_S14_14400 putative lipoprotein SRR5244715_11470 putative lipoprotein SRR5244691_03090 putative lipoprotein ERR554544_01177 putative lipoprotein MRSA_S15_12400 putative lipoprotein ERR714858_01258 putative lipoprotein MRSA_S1_13150 putative lipoprotein ERR234916_01922 putative lipoprotein ERR134842_00976 putative lipoprotein ERR134781_01015 putative lipoprotein MRSA_S2_11330 putative lipoprotein ERR1535377_02348 putative lipoprotein C2403_14630 putative lipoprotein 49-715_06460 putative lipoprotein SRR5244951_16010 putative lipoprotein CM167_08610 putative lipoprotein MRSA_S17_12090 putative lipoprotein ERR554428_01815 putative lipoprotein C1979_19600 putative lipoprotein V1859_06520 putative lipoprotein PP1259_07420 putative lipoprotein SRR5244693_22320 putative lipoprotein ERR1589243_00762 putative lipoprotein SRR5244717_15820 putative lipoprotein SRR5244827_19160 putative lipoprotein M109_12580 putative lipoprotein ERR163470_02199 putative lipoprotein USFL079_25040 putative lipoprotein MRSA_S11_10930 putative lipoprotein USFL264_10970 putative lipoprotein ERR554744_00344 putative lipoprotein ERR1589245_01778 putative lipoprotein SRR5244839_13470 putative lipoprotein USFL078_24460 putative lipoprotein ERR1715399_01073 putative lipoprotein C1782_04600 putative lipoprotein ERR1712339_02706 putative lipoprotein ERR716971_00855 putative lipoprotein ERR1040960_06810 putative lipoprotein C2191_05730 putative lipoprotein C1768_18660 putative lipoprotein SRR5244871_19140 putative lipoprotein UV699_03050 putative lipoprotein ERR1589244_01475 putative lipoprotein ERR554356_01088 putative lipoprotein ERR1589247_00922 putative lipoprotein SRR5244954_13470 putative lipoprotein CM94_01950 putative lipoprotein ERR134844_02064 putative lipoprotein MRSA_S7_10750 putative lipoprotein MRSA_S13_22270 putative lipoprotein SRR5244880_12080 putative lipoprotein ERR1535380_00875 putative lipoprotein ERR237719_00547 putative lipoprotein ERR593830_15120 putative lipoprotein SRR5244899_14590 putative lipoprotein E396_22340 putative lipoprotein CA15_00740 putative lipoprotein ERR1535343_02196 putative lipoprotein SRR5244799_16250 putative lipoprotein ERR302773_01896 putative lipoprotein ERR742992_01920 putative lipoprotein 65_669_00010 putative lipoprotein C2304_25460 putative lipoprotein SRR5244798_13540 putative lipoprotein ERR302841_01023 putative lipoprotein C186_26170 putative lipoprotein C1667_26020 putative lipoprotein ERR1712341_02406 putative lipoprotein CA17_16680 putative lipoprotein ERR1535358_01488 putative lipoprotein M121_00990 putative lipoprotein 01_19_04440 putative lipoprotein ERR134678_00310 putative lipoprotein SRR4195759_12230 putative lipoprotein SRR5244782_09920 putative lipoprotein E404_24170 putative lipoprotein SRR3194890_21660 putative lipoprotein PE001_06080 putative lipoprotein SRR5244859_09220 putative lipoprotein UV170_04560 putative lipoprotein SRR4195758_12070 putative lipoprotein M120_13830 putative lipoprotein SRR3194889_16930 putative lipoprotein SRR1178244_08610 putative lipoprotein C123_19280 putative lipoprotein ERR134838_00824 putative lipoprotein SRR5244817_10680 putative lipoprotein ERR829988_13710 putative lipoprotein ERR249328_02178 putative lipoprotein 18-432_01700 putative lipoprotein SRR5110367_14440 putative lipoprotein MRSA_S26_13170 putative lipoprotein ERR1041111_09440 putative lipoprotein ERR134820_00688 putative lipoprotein C1543_14080 putative lipoprotein SRR5244784_06070 putative lipoprotein CA12_00940 putative lipoprotein ERR1535344_00979 putative lipoprotein ERR702179_02019 putative lipoprotein SRR5244786_11100 putative lipoprotein ERR743203_07340 putative lipoprotein STV600L_18430 putative lipoprotein MRSA_S24_13060 putative lipoprotein SRR5110365_19000 putative lipoprotein C1555_00700 putative lipoprotein PE009_03170 putative lipoprotein ERR1753504_01274 putative lipoprotein SRR5244848_14870 putative lipoprotein SRR5244819_19920 putative lipoprotein C329_11990 putative lipoprotein 01_41_25130 putative lipoprotein STV073L_07350 putative lipoprotein ERR137947_02141 putative lipoprotein ERR134669_00024 putative lipoprotein ERR1753505_00970 putative lipoprotein ERR1040909_01455 putative lipoprotein C2485_13030 putative lipoprotein ERR2072360_11300 putative lipoprotein SRR4195752_14590 putative lipoprotein C1675_10740 putative lipoprotein ERR332190_00343 putative lipoprotein SRR5244733_20040 putative lipoprotein BK2561B_18780 putative lipoprotein 2m-n_06700 putative lipoprotein ERR554728_00029 putative lipoprotein SRR4195754_16490 putative lipoprotein SRR5244734_14660 putative lipoprotein SRR5244921_22960 putative lipoprotein ERR743210_10050 putative lipoprotein SRR5244795_18660 putative lipoprotein ERR1595729_00767 putative lipoprotein ERR1723877_01523 putative lipoprotein SRR4195757_11400 putative lipoprotein C8879_00670 putative lipoprotein C2701_08660 putative lipoprotein HUV01_26750 putative lipoprotein SRR4195756_08900 putative lipoprotein ERR1595731_00518 putative lipoprotein
MTENNNLVTSTQGIIKEALHKLGFDEGMYDLIKEPLRMLQVRIPVRMDDGTVKTFTGYRAQHNDAVGPTKGGVRFHPDVDEEEVKALSMWMTLKCGIVNLPYGGGKGGIVCDPRQMSIHEVERLSRGYVRAISQFVGPNKDIPAPDVFTNSQIMAWMMDEYSALDKFNSPGFITGKPIVLGGSHGRDRSTALGVVIAIEQAAKRRNMQIEGAKVVIQGFGNAGSFLAKFLYDLGAKIVGISDAYGALHDPNGLDIDYLLDRRDSFGTVTNLFEETISNKELFELDCDILVPAAISNQITEDNAHDIKASIVVEAANGPTTPEATRILTERGILLVPDVLASAGGVTVSYFEWVQNNQGYYWSEEEVDEKLREKLEAAFDTIYELSQNRKIDMRLAAYIIGIKRTAEAARYRGWA	1525	414	NAD-specific glutamate dehydrogenase	gluD	128	2	99	47	98.4615	32.1918	1.11e-12	30.3838	9.08e-10	SRR5244819 ERR716971 C1407 SRR5244801 ERR234953 ERR1715412 C1543 SRR5244951 ERR554599 C2403 SRR5244716 SRR5244859 P210213_110 SRR5244711 ERR554574 ERR230292 SRR5244954 ERR554567 SRR5244795 ERR230313 ERR137917 ERR554526 SRR5244792 SRR5244841 ERR554730 ERR249311 SRR5244836 65_669 ERR256875 ERR1715399 ERR163516 ERR554530 SRR5244912 ERR1715363 ERR163470 ERR554786 ERR249328 SRR5244867 ERR554598 ERR237716 ERR554728 C2304 SRR5244701 ERR237719 SRR5244945 ERR554558 SRR5244811 SRR5110365 SRR5244712 ERR554244 ERR422946 SRR5244798 SRR5244704 ERR422959 SRR5244839 SRR5244722 SRR1014714 05_25 ERR554356 SRR5244947 SRR5244917 SRR5244702 C1979 C1504 ERR554747 ERR237668 ERR1712339 SRR5244900 ERR1715362 SRR5244837 C1440 ERR376894 SRR5244695 ERR256877 C2485 SRR5244832 C1396 SRR5244854 ERR1535358 SRR5244902 ERR554559 ERR1712341 ERR554615 ERR554544 SRR5244784 C1427 SRR5244848 ERR554614 07_15 PE009 ERR237657 ERR332190 ERR554582 ERR230349 ERR554729 SRR5244869 C2191 ERR554290 SRR5244786 SRR5244794 SRR5244799 SRR5244717 SRR5244721 SRR5244862 ERR554744 ERR422886 SRR5244827 SRR5244783 ERR554583 ERR237718 ERR439277 C1762 SRR5244715 ERR234916 ERR554552 SRR5244899 01_41 SRR5244946 ERR137331 SRR5244818 SRR1178244 SRR5244676 C2701 ERR554746 ERR302841 SRR5244871 C1378 SRR5244828	H2 ERR134773	ERR593830 ERR1040793 ERR731099 SRR4195752 ERR1595729 USFL078 MRSA_S9 C1667 ERR134796 UC334 ERR737279 CA12 E396 MRSA_S7 SRR3194889 01_19 MRSA_S14 C679 CA15 ERR1041111 ERR702179 SRR5244733 ERR134669 MRSA_S13 SRR4195757 ERR743109 ERR1535343 C329 USFL079 MRSA_S17 MRSA_S11 ERR1597906 SRR5244693 ERR1723877 MRSA_S1 SRR3194890 C8879 SRR5244817 C123 BK2561B SRR5244691 C1768 MRSA_S26 ERR1040909 SRR5244734 CA17 USFL264 HUV05 CA14 M120 SRR4195758 ERR2072490 99_48 HUV01 99_06 MRSA_S24 ERR714858 C1782 M121 SRR5244782 C1058 E1470 E404 USFL101 ERR715146 C1675 SRR5244689 MRSA_S15 SRR5110367 SRR5244921 ERR743203 ERR2072503 ERR1040960 STV073L ERR1195835 HUV07 RH238 ERR1595731 ERR134781 UE201 C1555 MRSA_S2 CM167 ERR1197492 SRR5244686 M109 HUV03 MRSA_S19 ERR134678 ERR1535344 ERR829988 SRR497495 ERR134820 ERR743210 ERR554428 C1410 ERR573128 SA_210 C186	ERR1589243 ERR134761 ERR1753505 ERR134842 87-950 BK2448 CM94 49-715 V1859 ERR1535380 ERR137947 ERR742992 2m-n ERR2072360 ERR1753504 UV170 SRR4195756 SRR4195754 UV1151 ERR1589245 Col52_A5 ERR134840 ERR1589255 ERR302773 SRR5244880 UV699 STV600L SRR4195759 SRR4195761 ERR137937 18-432 USA500 SRR4195760 ERR137923 V2200 ERR134838 ERR1535377 ERR1589254 MRSA131 PE001 ERR134844 ERR1589244 ERR573168 UV695 ERR1589247 ERR1589252 PP1259	ERR1040793_00244 NAD-specific glutamate dehydrogenase UC334_10870 NAD-specific glutamate dehydrogenase SRR5244867_09340 NAD-specific glutamate dehydrogenase SRR5244836_04510 NAD-specific glutamate dehydrogenase SRR5244837_07150 NAD-specific glutamate dehydrogenase SRR497495_22740 NAD-specific glutamate dehydrogenase USFL101_03620 NAD-specific glutamate dehydrogenase C679_06550 NAD-specific glutamate dehydrogenase ERR1197492_00894 NAD-specific glutamate dehydrogenase ERR249311_00341 NAD-specific glutamate dehydrogenase 99_06_04540 NAD-specific glutamate dehydrogenase ERR1597906_00894 NAD-specific glutamate dehydrogenase SRR5244912_04720 NAD-specific glutamate dehydrogenase SRR5244704_13000 NAD-specific glutamate dehydrogenase ERR237716_00117 NAD-specific glutamate dehydrogenase MRSA_S9_04710 NAD-specific glutamate dehydrogenase C1762_04170 NAD-specific glutamate dehydrogenase ERR2072490_14270 NAD-specific glutamate dehydrogenase ERR731099_00326 NAD-specific glutamate dehydrogenase ERR1195835_00324 NAD-specific glutamate dehydrogenase UE201_00700 NAD-specific glutamate dehydrogenase SRR5244862_16940 NAD-specific glutamate dehydrogenase C1440_00390 NAD-specific glutamate dehydrogenase ERR554552_00396 NAD-specific glutamate dehydrogenase ERR134796_00977 NAD-specific glutamate dehydrogenase ERR737279_00117 NAD-specific glutamate dehydrogenase SRR5244832_03870 NAD-specific glutamate dehydrogenase SRR5244702_12990 NAD-specific glutamate dehydrogenase C1410_14250 NAD-specific glutamate dehydrogenase SRR5244686_04350 NAD-specific glutamate dehydrogenase SRR5244945_03870 NAD-specific glutamate dehydrogenase ERR1715362_00070 NAD-specific glutamate dehydrogenase SRR5244917_13920 NAD-specific glutamate dehydrogenase SRR5244946_03880 NAD-specific glutamate dehydrogenase SRR5244676_01350 NAD-specific glutamate dehydrogenase ERR422886_00396 NAD-specific glutamate dehydrogenase 99_48_24820 NAD-specific glutamate dehydrogenase SRR5244701_12350 NAD-specific glutamate dehydrogenase ERR234953_00325 NAD-specific glutamate dehydrogenase SRR5244828_07910 NAD-specific glutamate dehydrogenase ERR230349_00070 NAD-specific glutamate dehydrogenase SRR5244947_00390 NAD-specific glutamate dehydrogenase E1470_01970 NAD-specific glutamate dehydrogenase MRSA_S19_08180 NAD-specific glutamate dehydrogenase ERR1715363_00396 NAD-specific glutamate dehydrogenase ERR554290_00405 NAD-specific glutamate dehydrogenase ERR163516_00397 NAD-specific glutamate dehydrogenase 05_25_08580 NAD-specific glutamate dehydrogenase SA_210_21360 NAD-specific glutamate dehydrogenase ERR573128_00070 NAD-specific glutamate dehydrogenase P210213_110_26030 NAD-specific glutamate dehydrogenase C1396_12270 NAD-specific glutamate dehydrogenase ERR422946_00070 NAD-specific glutamate dehydrogenase SRR5244902_14210 NAD-specific glutamate dehydrogenase ERR237668_00070 NAD-specific glutamate dehydrogenase ERR2072503_07190 NAD-specific glutamate dehydrogenase SRR5244689_03810 NAD-specific glutamate dehydrogenase MRSA_S14_07770 NAD-specific glutamate dehydrogenase SRR5244715_04510 NAD-specific glutamate dehydrogenase C1407_17810 NAD-specific glutamate dehydrogenase SRR5244691_17910 NAD-specific glutamate dehydrogenase ERR743109_00301 NAD-specific glutamate dehydrogenase ERR554544_00396 NAD-specific glutamate dehydrogenase MRSA_S15_05650 NAD-specific glutamate dehydrogenase ERR714858_00326 NAD-specific glutamate dehydrogenase MRSA_S1_07980 NAD-specific glutamate dehydrogenase ERR234916_01641 NAD-specific glutamate dehydrogenase ERR134781_02615 NAD-specific glutamate dehydrogenase MRSA_S2_06370 NAD-specific glutamate dehydrogenase C2403_24960 NAD-specific glutamate dehydrogenase SRR5244716_09340 NAD-specific glutamate dehydrogenase SRR5244900_10820 NAD-specific glutamate dehydrogenase SRR5244951_04610 NAD-specific glutamate dehydrogenase CM167_03860 NAD-specific glutamate dehydrogenase ERR230292_00396 NAD-specific glutamate dehydrogenase MRSA_S17_05450 NAD-specific glutamate dehydrogenase ERR554428_00070 NAD-specific glutamate dehydrogenase C1979_04480 NAD-specific glutamate dehydrogenase SRR5244693_05140 NAD-specific glutamate dehydrogenase SRR5244717_03870 NAD-specific glutamate dehydrogenase SRR5244827_04620 NAD-specific glutamate dehydrogenase M109_19900 NAD-specific glutamate dehydrogenase ERR554559_00546 NAD-specific glutamate dehydrogenase ERR163470_00405 NAD-specific glutamate dehydrogenase USFL079_04610 NAD-specific glutamate dehydrogenase MRSA_S11_05200 NAD-specific glutamate dehydrogenase USFL264_04630 NAD-specific glutamate dehydrogenase SRR5244869_03560 NAD-specific glutamate dehydrogenase ERR554744_00659 NAD-specific glutamate dehydrogenase SRR5244695_04140 NAD-specific glutamate dehydrogenase SRR5244711_01140 NAD-specific glutamate dehydrogenase SRR5244839_03870 NAD-specific glutamate dehydrogenase C1378_09710 NAD-specific glutamate dehydrogenase ERR137331_00461 NAD-specific glutamate dehydrogenase USFL078_04610 NAD-specific glutamate dehydrogenase ERR1715399_00070 NAD-specific glutamate dehydrogenase C1782_06970 NAD-specific glutamate dehydrogenase ERR554558_00117 NAD-specific glutamate dehydrogenase ERR1712339_01865 NAD-specific glutamate dehydrogenase ERR716971_00117 NAD-specific glutamate dehydrogenase ERR1040960_01570 NAD-specific glutamate dehydrogenase C2191_14540 NAD-specific glutamate dehydrogenase C1768_16190 NAD-specific glutamate dehydrogenase SRR5244871_03870 NAD-specific glutamate dehydrogenase ERR230313_00464 NAD-specific glutamate dehydrogenase ERR554356_00462 NAD-specific glutamate dehydrogenase SRR5244954_03880 NAD-specific glutamate dehydrogenase ERR554746_00406 NAD-specific glutamate dehydrogenase ERR237718_00070 NAD-specific glutamate dehydrogenase MRSA_S7_06830 NAD-specific glutamate dehydrogenase MRSA_S13_05150 NAD-specific glutamate dehydrogenase SRR5244712_11210 NAD-specific glutamate dehydrogenase C1058_07830 NAD-specific glutamate dehydrogenase ERR376894_00399 NAD-specific glutamate dehydrogenase ERR1715412_00396 NAD-specific glutamate dehydrogenase ERR237719_00122 NAD-specific glutamate dehydrogenase ERR554747_01258 NAD-specific glutamate dehydrogenase ERR593830_04610 NAD-specific glutamate dehydrogenase SRR5244899_03870 NAD-specific glutamate dehydrogenase ERR422959_00070 NAD-specific glutamate dehydrogenase SRR5244722_04340 NAD-specific glutamate dehydrogenase E396_17020 NAD-specific glutamate dehydrogenase CA15_08590 NAD-specific glutamate dehydrogenase ERR1535343_00096 NAD-specific glutamate dehydrogenase ERR715146_00167 NAD-specific glutamate dehydrogenase ERR554599_00546 NAD-specific glutamate dehydrogenase SRR5244799_04610 NAD-specific glutamate dehydrogenase 65_669_05230 NAD-specific glutamate dehydrogenase CA14_15570 NAD-specific glutamate dehydrogenase C2304_16520 NAD-specific glutamate dehydrogenase 07_15_15270 NAD-specific glutamate dehydrogenase SRR5244798_06140 NAD-specific glutamate dehydrogenase SRR1014714_04140 NAD-specific glutamate dehydrogenase ERR256877_00386 NAD-specific glutamate dehydrogenase ERR554598_00070 NAD-specific glutamate dehydrogenase ERR554786_00836 NAD-specific glutamate dehydrogenase ERR302841_00250 NAD-specific glutamate dehydrogenase C186_17460 NAD-specific glutamate dehydrogenase C1667_06390 NAD-specific glutamate dehydrogenase ERR1712341_01906 NAD-specific glutamate dehydrogenase ERR554582_00396 NAD-specific glutamate dehydrogenase CA17_21390 NAD-specific glutamate dehydrogenase ERR1535358_00387 NAD-specific glutamate dehydrogenase M121_08830 NAD-specific glutamate dehydrogenase SRR5244841_09870 NAD-specific glutamate dehydrogenase 01_19_25120 NAD-specific glutamate dehydrogenase ERR134678_01469 NAD-specific glutamate dehydrogenase SRR5244782_14240 NAD-specific glutamate dehydrogenase E404_05600 NAD-specific glutamate dehydrogenase SRR3194890_02080 NAD-specific glutamate dehydrogenase ERR256875_00341 NAD-specific glutamate dehydrogenase SRR5244859_10020 NAD-specific glutamate dehydrogenase SRR5244783_02010 NAD-specific glutamate dehydrogenase SRR4195758_04500 NAD-specific glutamate dehydrogenase SRR5244811_16810 NAD-specific glutamate dehydrogenase SRR5244721_05270 NAD-specific glutamate dehydrogenase M120_21550 NAD-specific glutamate dehydrogenase SRR3194889_02080 NAD-specific glutamate dehydrogenase ERR554583_00382 NAD-specific glutamate dehydrogenase SRR1178244_01170 NAD-specific glutamate dehydrogenase C123_03010 NAD-specific glutamate dehydrogenase ERR554244_00070 NAD-specific glutamate dehydrogenase SRR5244817_03240 NAD-specific glutamate dehydrogenase ERR829988_00990 NAD-specific glutamate dehydrogenase ERR249328_00385 NAD-specific glutamate dehydrogenase SRR5110367_09030 NAD-specific glutamate dehydrogenase MRSA_S26_09060 NAD-specific glutamate dehydrogenase ERR1041111_03250 NAD-specific glutamate dehydrogenase ERR134820_00052 NAD-specific glutamate dehydrogenase C1543_10650 NAD-specific glutamate dehydrogenase SRR5244784_05070 NAD-specific glutamate dehydrogenase ERR554526_00117 NAD-specific glutamate dehydrogenase ERR554574_01246 NAD-specific glutamate dehydrogenase CA12_08590 NAD-specific glutamate dehydrogenase ERR1535344_00208 NAD-specific glutamate dehydrogenase ERR702179_00120 NAD-specific glutamate dehydrogenase SRR5244786_03960 NAD-specific glutamate dehydrogenase ERR743203_00990 NAD-specific glutamate dehydrogenase MRSA_S24_07890 NAD-specific glutamate dehydrogenase SRR5110365_03870 NAD-specific glutamate dehydrogenase C1504_19750 NAD-specific glutamate dehydrogenase C1555_01830 NAD-specific glutamate dehydrogenase SRR5244792_03960 NAD-specific glutamate dehydrogenase ERR137917_01830 NAD-specific glutamate dehydrogenase PE009_19850 NAD-specific glutamate dehydrogenase RH238_21070 NAD-specific glutamate dehydrogenase ERR554530_00396 NAD-specific glutamate dehydrogenase SRR5244848_07910 NAD-specific glutamate dehydrogenase SRR5244819_14600 NAD-specific glutamate dehydrogenase C329_22210 NAD-specific glutamate dehydrogenase HUV07_05910 NAD-specific glutamate dehydrogenase 01_41_13630 NAD-specific glutamate dehydrogenase STV073L_03250 NAD-specific glutamate dehydrogenase SRR5244801_01170 NAD-specific glutamate dehydrogenase ERR134669_01068 NAD-specific glutamate dehydrogenase SRR5244818_04340 NAD-specific glutamate dehydrogenase ERR1040909_00287 NAD-specific glutamate dehydrogenase C2485_14710 NAD-specific glutamate dehydrogenase SRR4195752_04610 NAD-specific glutamate dehydrogenase HUV05_08680 NAD-specific glutamate dehydrogenase C1675_23450 NAD-specific glutamate dehydrogenase ERR237657_00122 NAD-specific glutamate dehydrogenase ERR332190_01631 NAD-specific glutamate dehydrogenase SRR5244733_03530 NAD-specific glutamate dehydrogenase ERR439277_00070 NAD-specific glutamate dehydrogenase BK2561B_10960 NAD-specific glutamate dehydrogenase C1427_12570 NAD-specific glutamate dehydrogenase ERR554728_01353 NAD-specific glutamate dehydrogenase SRR5244854_02000 NAD-specific glutamate dehydrogenase HUV03_15090 NAD-specific glutamate dehydrogenase ERR554730_00382 NAD-specific glutamate dehydrogenase SRR5244734_03710 NAD-specific glutamate dehydrogenase ERR554729_00382 NAD-specific glutamate dehydrogenase SRR5244921_03720 NAD-specific glutamate dehydrogenase ERR743210_03960 NAD-specific glutamate dehydrogenase SRR5244795_13750 NAD-specific glutamate dehydrogenase ERR1595729_00070 NAD-specific glutamate dehydrogenase ERR1723877_00396 NAD-specific glutamate dehydrogenase ERR554615_01279 NAD-specific glutamate dehydrogenase SRR4195757_04610 NAD-specific glutamate dehydrogenase C8879_08520 NAD-specific glutamate dehydrogenase ERR554567_00397 NAD-specific glutamate dehydrogenase C2701_21290 NAD-specific glutamate dehydrogenase SRR5244794_04610 NAD-specific glutamate dehydrogenase HUV01_08330 NAD-specific glutamate dehydrogenase ERR554614_00547 NAD-specific glutamate dehydrogenase ERR1595731_00396 NAD-specific glutamate dehydrogenase
MTENNNLVTSTQGIIKEALHKLGFDEGMYDLIKEPLRMLQVRIPVRMDDGTVKTFTGYRAQHNDAVGPTKGGVRFHPDVDEEEVKALSMWMTLKCGIVNLPYGGGKGGIVCDPRQMSIHEVERLSRGYVRAISQFVGPNKDIPAPDVFTNSQIMAWMMDEYSALDKFNSPGFITGKPIVLGGSHGRDRSTALGVVIAIEQAAKRRNMQIEGAKVVIQGFGNAGSFLAKFLYDLGAKIVGISDAYGALHDPNGLDIDYLLDRRDSFGTVTNLFEETISNKELFELDCDILVPAAISNQITEDNAHDIKASIVVEAANGPTTPEATRILTERGILLVPDVLASAGGVTVSYFEWVQNNQGYYWSEEEVNEKLREKLEAAFDTIYELSQNRKIDMRLAAYIIGIKRTAEAARYRGWA	8513	414	NAD-specific glutamate dehydrogenase	gluD	0	130	39	107	0	73.2877	1.35e-12	0	1.1e-09		SRR5244819 ERR716971 C1407 SRR5244801 ERR234953 ERR1715412 C1543 SRR5244951 ERR554599 SRR5244716 C2403 SRR5244859 P210213_110 SRR5244711 ERR554574 ERR230292 ERR554567 SRR5244954 SRR5244795 ERR230313 ERR137917 ERR554526 SRR5244792 SRR5244841 ERR554730 ERR249311 SRR5244836 65_669 ERR256875 ERR1715399 ERR163516 ERR554530 ERR1715363 SRR5244912 ERR163470 ERR554786 ERR249328 SRR5244867 ERR554598 ERR237716 ERR554728 C2304 SRR5244701 ERR237719 SRR5244945 ERR554558 SRR5244811 SRR5110365 SRR5244712 ERR554244 ERR422946 SRR5244798 SRR5244704 ERR422959 SRR5244839 SRR5244722 SRR1014714 ERR554356 05_25 SRR5244947 SRR5244917 SRR5244702 C1979 C1504 ERR554747 ERR237668 ERR1712339 SRR5244900 ERR1715362 SRR5244837 ERR256877 ERR376894 C1440 SRR5244695 C2485 SRR5244832 C1396 SRR5244854 ERR1535358 SRR5244902 ERR554559 ERR1712341 ERR554615 H2 ERR554544 SRR5244784 C1427 SRR5244848 ERR554614 07_15 PE009 ERR237657 ERR332190 ERR554729 ERR230349 ERR554582 SRR5244869 C2191 ERR554290 SRR5244786 SRR5244794 SRR5244799 SRR5244717 SRR5244721 SRR5244862 ERR554744 ERR422886 ERR554583 SRR5244783 SRR5244827 ERR237718 ERR439277 C1762 SRR5244715 ERR234916 ERR554552 SRR5244899 01_41 SRR5244946 SRR5244818 ERR137331 SRR1178244 SRR5244676 C2701 ERR554746 ERR302841 SRR5244871 C1378 ERR134773 SRR5244828	ERR1589243 ERR1753505 87-950 BK2448 CM94 49-715 V1859 ERR1535380 ERR742992 ERR137947 2m-n ERR1753504 UV170 SRR4195754 UV1151 SRR4195756 Col52_A5 ERR1589245 ERR1589255 ERR302773 SRR5244880 UV699 STV600L SRR4195759 SRR4195761 18-432 USA500 V2200 ERR134838 ERR1589254 MRSA131 PE001 ERR134844 ERR1589244 ERR573168 UV695 ERR1589247 ERR1589252 PP1259	ERR593830 ERR134761 ERR731099 ERR1040793 ERR1595729 SRR4195752 USFL078 MRSA_S9 C1667 CA12 UC334 ERR737279 ERR134796 E396 MRSA_S7 SRR3194889 01_19 MRSA_S14 C679 CA15 ERR1041111 ERR702179 SRR4195760 SRR5244733 ERR134669 MRSA_S13 SRR4195757 ERR743109 ERR1535343 C329 USFL079 MRSA_S17 MRSA_S11 ERR1597906 SRR5244693 ERR1723877 SRR3194890 MRSA_S1 C8879 ERR2072360 SRR5244817 C123 BK2561B SRR5244691 C1768 MRSA_S26 ERR1040909 SRR5244734 CA17 ERR137923 USFL264 HUV05 CA14 M120 SRR4195758 99_48 ERR2072490 HUV01 99_06 MRSA_S24 C1782 ERR714858 M121 SRR5244782 C1058 E1470 E404 USFL101 C1675 ERR715146 SRR5244689 MRSA_S15 ERR137937 SRR5110367 SRR5244921 ERR743203 ERR1535377 ERR2072503 ERR1040960 STV073L ERR134842 ERR1195835 HUV07 RH238 ERR1595731 ERR134781 C1555 UE201 MRSA_S2 ERR134840 CM167 ERR1197492 SRR5244686 M109 HUV03 MRSA_S19 ERR134678 ERR1535344 ERR829988 SRR497495 ERR134820 ERR743210 ERR554428 C1410 ERR573128 SA_210 C186	ERR1589252_00413 NAD-specific glutamate dehydrogenase Col52_A5_08480 NAD-specific glutamate dehydrogenase V2200_08770 NAD-specific glutamate dehydrogenase UV695_02690 NAD-specific glutamate dehydrogenase MRSA131_08010 NAD-specific glutamate dehydrogenase ERR573168_01406 NAD-specific glutamate dehydrogenase ERR1589255_00493 NAD-specific glutamate dehydrogenase SRR4195761_00461 NAD-specific glutamate dehydrogenase ERR1589254_00326 NAD-specific glutamate dehydrogenase UV1151_03950 NAD-specific glutamate dehydrogenase BK2448_08120 NAD-specific glutamate dehydrogenase 49-715_03950 NAD-specific glutamate dehydrogenase V1859_17870 NAD-specific glutamate dehydrogenase PP1259_01220 NAD-specific glutamate dehydrogenase ERR1589243_00233 NAD-specific glutamate dehydrogenase ERR1589245_00249 NAD-specific glutamate dehydrogenase UV699_05890 NAD-specific glutamate dehydrogenase ERR1589244_00233 NAD-specific glutamate dehydrogenase ERR1589247_00350 NAD-specific glutamate dehydrogenase CM94_16960 NAD-specific glutamate dehydrogenase ERR134844_00433 NAD-specific glutamate dehydrogenase SRR5244880_05290 NAD-specific glutamate dehydrogenase ERR1535380_01265 NAD-specific glutamate dehydrogenase ERR302773_00384 NAD-specific glutamate dehydrogenase ERR742992_12400 NAD-specific glutamate dehydrogenase SRR4195759_04030 NAD-specific glutamate dehydrogenase PE001_14400 NAD-specific glutamate dehydrogenase UV170_23110 NAD-specific glutamate dehydrogenase ERR134838_02691 NAD-specific glutamate dehydrogenase 18-432_09280 NAD-specific glutamate dehydrogenase STV600L_02490 NAD-specific glutamate dehydrogenase USA500_09160 NAD-specific glutamate dehydrogenase ERR1753504_00733 NAD-specific glutamate dehydrogenase ERR137947_00395 NAD-specific glutamate dehydrogenase ERR1753505_00099 NAD-specific glutamate dehydrogenase 2m-n_11990 NAD-specific glutamate dehydrogenase SRR4195754_04600 NAD-specific glutamate dehydrogenase 87-950_16130 NAD-specific glutamate dehydrogenase SRR4195756_04610 NAD-specific glutamate dehydrogenase
MLKRLKEKSNDEIVQNTINKRINFIFGVIVFIFAVLVLRLGYLQIAQGSHYKQIIKNDENITVNESVPRGRILDRNGKVLVDNASKMAITYTRGRKTTQSEMLDTAEKLSKLIKMDTKKITERDKKDFWIQLHPKKAKAMMTKEQAMLADGSIKQDQYDKQLLSKIGKSQLDELSSKDLQVLAIFREMNAGTVLDPQMIKNEDVSEKEYAAVSQQLSKLPGVNTSMDWDRKYPYGDTLRGIFGDVSTPAEGIPKELTEHYLSKGYSRNDRVGKSYLEYQYEDVLRGKKKEMKYTTDKSGKVTSSEVLNPGARGQDLKLTIDIDLQKEVEALLDKQIKKLRSQGAKDMDNAMMVVQNPKNGDILALAGKQINKSGKMTDYDIGTFTSQFAVGSSVKGGTLLAGYQNKAIKVGETMVDEPLHFQGGLTKRSYFNKNGHVTINDKQALMHSSNVYMFKTALKLAGDPYYSGMALPSDISSPAQKLRRGLNQVGLGVKTGIDLPNETRGQIEPLTNNPGNYLDLSIGQYDTYTPLQLSQYVSTIANDGYRIQPHIGLTIHESTNKDEVGPLKKKINGTVLNKVNNTEKEIKQIQEGFKMAFNDKDGTGYVSFKDTVVPTAGKTGTAEVFQNGEPRVNSTYIGYAPIDDPKLAFSIVYTNQPVPPPWLTGGDLGRDVINYYFKQLGKDDKNKDKDK	1121	691	Penicillin-binding protein H	pbpH	0	130	39	107	0	73.2877	1.35e-12	0	1.1e-09		SRR5244819 ERR716971 C1407 SRR5244801 ERR234953 ERR1715412 C1543 SRR5244951 ERR554599 SRR5244716 C2403 SRR5244859 P210213_110 SRR5244711 ERR554574 ERR230292 ERR554567 SRR5244954 SRR5244795 ERR230313 ERR137917 ERR554526 SRR5244792 SRR5244841 ERR554730 ERR249311 SRR5244836 65_669 ERR256875 ERR1715399 ERR163516 ERR554530 ERR1715363 SRR5244912 ERR163470 ERR554786 ERR249328 SRR5244867 ERR554598 ERR237716 ERR554728 C2304 SRR5244701 ERR237719 SRR5244945 ERR554558 SRR5244811 SRR5110365 SRR5244712 ERR554244 ERR422946 SRR5244798 SRR5244704 ERR422959 SRR5244839 SRR5244722 SRR1014714 ERR554356 05_25 SRR5244947 SRR5244917 SRR5244702 C1979 C1504 ERR554747 ERR237668 ERR1712339 SRR5244900 ERR1715362 SRR5244837 ERR256877 ERR376894 C1440 SRR5244695 C2485 SRR5244832 C1396 SRR5244854 ERR1535358 SRR5244902 ERR554559 ERR1712341 ERR554615 H2 ERR554544 SRR5244784 C1427 SRR5244848 ERR554614 07_15 PE009 ERR237657 ERR332190 ERR554729 ERR230349 ERR554582 SRR5244869 C2191 ERR554290 SRR5244786 SRR5244794 SRR5244799 SRR5244717 SRR5244721 SRR5244862 ERR554744 ERR422886 ERR554583 SRR5244783 SRR5244827 ERR237718 ERR439277 C1762 SRR5244715 ERR234916 ERR554552 SRR5244899 01_41 SRR5244946 SRR5244818 ERR137331 SRR1178244 SRR5244676 C2701 ERR554746 ERR302841 SRR5244871 C1378 ERR134773 SRR5244828	ERR1589243 ERR1753505 87-950 BK2448 49-715 V1859 ERR1535380 ERR742992 ERR137947 2m-n ERR2072360 ERR1753504 UV170 SRR4195754 SRR4195756 Col52_A5 ERR1589245 ERR1589255 ERR302773 SRR5244880 UV699 STV600L SRR4195759 SRR4195761 18-432 USA500 SRR4195760 V2200 ERR134838 ERR1589254 MRSA131 PE001 ERR134844 ERR1589244 ERR573168 UV695 ERR1589247 ERR1589252 PP1259	ERR593830 ERR134761 ERR731099 ERR1040793 ERR1595729 SRR4195752 USFL078 MRSA_S9 C1667 CA12 UC334 ERR737279 ERR134796 E396 MRSA_S7 SRR3194889 01_19 MRSA_S14 C679 CA15 ERR1041111 ERR702179 SRR5244733 ERR134669 MRSA_S13 SRR4195757 ERR743109 ERR1535343 C329 USFL079 MRSA_S17 MRSA_S11 ERR1597906 SRR5244693 ERR1723877 SRR3194890 MRSA_S1 C8879 SRR5244817 C123 BK2561B SRR5244691 C1768 MRSA_S26 ERR1040909 SRR5244734 CA17 ERR137923 USFL264 HUV05 CA14 M120 SRR4195758 99_48 ERR2072490 HUV01 99_06 MRSA_S24 C1782 ERR714858 CM94 M121 SRR5244782 C1058 E1470 E404 USFL101 C1675 ERR715146 SRR5244689 MRSA_S15 ERR137937 SRR5110367 SRR5244921 ERR743203 ERR1535377 ERR2072503 ERR1040960 STV073L ERR134842 ERR1195835 HUV07 RH238 ERR1595731 ERR134781 C1555 UE201 UV1151 MRSA_S2 ERR134840 CM167 ERR1197492 SRR5244686 M109 HUV03 MRSA_S19 ERR134678 ERR1535344 ERR829988 SRR497495 ERR134820 ERR743210 ERR554428 C1410 ERR573128 SA_210 C186	ERR1589252_00778 Penicillin-binding protein H Col52_A5_15240 Penicillin-binding protein H V2200_15360 Penicillin-binding protein H UV695_18860 Penicillin-binding protein H MRSA131_11250 Penicillin-binding protein H ERR573168_01154 Penicillin-binding protein H ERR1589255_00182 Penicillin-binding protein H SRR4195761_01731 Penicillin-binding protein H ERR1589254_00564 Penicillin-binding protein H BK2448_02200 Penicillin-binding protein H SRR4195760_00967 Penicillin-binding protein H 49-715_12550 Penicillin-binding protein H V1859_26410 Penicillin-binding protein H PP1259_10040 Penicillin-binding protein H ERR1589243_00507 Penicillin-binding protein H ERR1589245_00865 Penicillin-binding protein H UV699_10470 Penicillin-binding protein H ERR1589244_00619 Penicillin-binding protein H ERR1589247_00663 Penicillin-binding protein H ERR134844_01354 Penicillin-binding protein H SRR5244880_20030 Penicillin-binding protein H ERR1535380_00368 Penicillin-binding protein H ERR302773_02071 Penicillin-binding protein H ERR742992_08240 Penicillin-binding protein H SRR4195759_09730 Penicillin-binding protein H PE001_02510 Penicillin-binding protein H UV170_19200 Penicillin-binding protein H ERR134838_01116 Penicillin-binding protein H 18-432_14540 Penicillin-binding protein H STV600L_14900 Penicillin-binding protein H USA500_16600 Penicillin-binding protein H ERR1753504_00727 Penicillin-binding protein H ERR137947_00803 Penicillin-binding protein H ERR1753505_00445 Penicillin-binding protein H ERR2072360_17050 Penicillin-binding protein H 2m-n_01340 Penicillin-binding protein H SRR4195754_17400 Penicillin-binding protein H 87-950_06520 Penicillin-binding protein H SRR4195756_17510 Penicillin-binding protein H
MFNAVVVRKSASNVSYKVETVDESYLSKGDVLVKVLYSSINYKDMLALQYNGGVIRDYPMIPGIDFAGIVESSSNDKFKEGDNVLVTGYDVGVTHTGGFSEYAQVPGEWIVPIPQEMSIKESMVYGTAGFTAALSIFELEKYGMNIKSQPEILVSGATGGVGSVAIQILRKIGYENITAIVRKEKQIEIAKKLGAKQVIIIEDDNKPLKKGIFDYFLDTVGNNVTLYGLKRLNYQGVATVCGNVAGNSLNANILPFILRGIKLIGIDSVCVDHNIREDIWSKLANEWNIGNSLLYNEIGFEEFYKTIDQLLKGQHLGRTILKV	69	323	putative acrylyl-CoA reductase AcuI	group_22328	0	130	39	107	0	73.2877	1.35e-12	0	1.1e-09		SRR5244819 ERR716971 C1407 SRR5244801 ERR234953 ERR1715412 C1543 SRR5244951 ERR554599 SRR5244716 C2403 SRR5244859 P210213_110 SRR5244711 ERR554574 ERR230292 ERR554567 SRR5244954 SRR5244795 ERR230313 ERR137917 ERR554526 SRR5244792 SRR5244841 ERR554730 ERR249311 SRR5244836 65_669 ERR256875 ERR1715399 ERR163516 ERR554530 ERR1715363 SRR5244912 ERR163470 ERR554786 ERR249328 SRR5244867 ERR554598 ERR237716 ERR554728 C2304 SRR5244701 ERR237719 SRR5244945 ERR554558 SRR5244811 SRR5110365 SRR5244712 ERR554244 ERR422946 SRR5244798 SRR5244704 ERR422959 SRR5244839 SRR5244722 SRR1014714 ERR554356 05_25 SRR5244947 SRR5244917 SRR5244702 C1979 C1504 ERR554747 ERR237668 ERR1712339 SRR5244900 ERR1715362 SRR5244837 ERR256877 ERR376894 C1440 SRR5244695 C2485 SRR5244832 C1396 SRR5244854 ERR1535358 SRR5244902 ERR554559 ERR1712341 ERR554615 H2 ERR554544 SRR5244784 C1427 SRR5244848 ERR554614 07_15 PE009 ERR237657 ERR332190 ERR554729 ERR230349 ERR554582 SRR5244869 C2191 ERR554290 SRR5244786 SRR5244794 SRR5244799 SRR5244717 SRR5244721 SRR5244862 ERR554744 ERR422886 ERR554583 SRR5244783 SRR5244827 ERR237718 ERR439277 C1762 SRR5244715 ERR234916 ERR554552 SRR5244899 01_41 SRR5244946 SRR5244818 ERR137331 SRR1178244 SRR5244676 C2701 ERR554746 ERR302841 SRR5244871 C1378 ERR134773 SRR5244828	99_06 USFL079 USFL078 C1782 ERR134842 CM94 SRR5244693 SRR5244782 E1470 ERR137947 C1555 UV170 UV1151 ERR1589245 BK2561B USFL101 ERR1589255 CM167 SRR5244691 ERR743109 ERR302773 C1768 SRR5244880 SRR5244686 SRR5244689 01_19 STV600L ERR137937 SRR5244921 ERR134838 ERR1589254 SRR497495 ERR134844 99_48 ERR1589244 C1410 ERR573128 ERR1589247 ERR1589252	ERR593830 ERR134761 ERR731099 ERR1040793 ERR1595729 SRR4195752 MRSA_S9 87-950 49-715 ERR1753504 C1667 CA12 UC334 ERR737279 ERR134796 E396 MRSA_S7 SRR3194889 MRSA_S14 C679 CA15 ERR1041111 USA500 ERR702179 SRR4195760 SRR5244733 V2200 ERR134669 MRSA_S13 UV695 SRR4195757 ERR1535343 C329 MRSA_S17 MRSA_S11 ERR1753505 ERR1597906 BK2448 ERR1723877 SRR3194890 MRSA_S1 C8879 ERR2072360 SRR5244817 C123 Col52_A5 SRR4195759 MRSA_S26 18-432 ERR1040909 SRR5244734 CA17 ERR137923 USFL264 HUV05 MRSA131 CA14 PE001 M120 SRR4195758 ERR2072490 ERR573168 HUV01 PP1259 ERR1589243 MRSA_S24 ERR714858 M121 C1058 E404 ERR1535380 SRR4195756 C1675 ERR715146 MRSA_S15 SRR5110367 ERR743203 ERR1535377 ERR2072503 ERR1040960 STV073L ERR1195835 HUV07 V1859 RH238 ERR742992 ERR1595731 2m-n ERR134781 UE201 SRR4195754 MRSA_S2 ERR134840 ERR1197492 UV699 M109 HUV03 SRR4195761 MRSA_S19 ERR134678 ERR1535344 ERR829988 ERR134820 ERR743210 ERR554428 SA_210 C186	ERR1589252_02593 putative acrylyl-CoA reductase AcuI SRR497495_05520 putative acrylyl-CoA reductase AcuI USFL101_25800 putative acrylyl-CoA reductase AcuI 99_06_14970 putative acrylyl-CoA reductase AcuI C1410_20000 putative acrylyl-CoA reductase AcuI SRR5244686_25430 putative acrylyl-CoA reductase AcuI 99_48_18700 putative acrylyl-CoA reductase AcuI ERR1589255_02521 putative acrylyl-CoA reductase AcuI ERR1589254_02600 putative acrylyl-CoA reductase AcuI E1470_12070 putative acrylyl-CoA reductase AcuI UV1151_15650 putative acrylyl-CoA reductase AcuI ERR573128_02611 putative acrylyl-CoA reductase AcuI SRR5244689_25060 putative acrylyl-CoA reductase AcuI SRR5244691_26000 putative acrylyl-CoA reductase AcuI ERR743109_02614 putative acrylyl-CoA reductase AcuI ERR134842_02271 putative acrylyl-CoA reductase AcuI CM167_25310 putative acrylyl-CoA reductase AcuI SRR5244693_26240 putative acrylyl-CoA reductase AcuI USFL079_25690 putative acrylyl-CoA reductase AcuI ERR1589245_02530 putative acrylyl-CoA reductase AcuI USFL078_25820 putative acrylyl-CoA reductase AcuI C1782_12080 putative acrylyl-CoA reductase AcuI C1768_06150 putative acrylyl-CoA reductase AcuI ERR1589244_02473 putative acrylyl-CoA reductase AcuI ERR137937_00019 putative acrylyl-CoA reductase AcuI ERR1589247_02504 putative acrylyl-CoA reductase AcuI CM94_25010 putative acrylyl-CoA reductase AcuI ERR134844_02580 putative acrylyl-CoA reductase AcuI SRR5244880_27310 putative acrylyl-CoA reductase AcuI ERR302773_02498 putative acrylyl-CoA reductase AcuI 01_19_06590 putative acrylyl-CoA reductase AcuI SRR5244782_26250 putative acrylyl-CoA reductase AcuI UV170_26290 putative acrylyl-CoA reductase AcuI ERR134838_02018 putative acrylyl-CoA reductase AcuI STV600L_09560 putative acrylyl-CoA reductase AcuI C1555_20260 putative acrylyl-CoA reductase AcuI ERR137947_02642 putative acrylyl-CoA reductase AcuI BK2561B_27060 putative acrylyl-CoA reductase AcuI SRR5244921_25410 putative acrylyl-CoA reductase AcuI
MKSKKRMERLYDDLFSTNFLINYGYFDITPKNNQDLTELNSYGKSDAFYLKIFNMSKLAEYITYNPFYIKKFFNDRNIRSTEPIIFTIPKNNTSRREYKIPNIYSYLNLMFFMQENKKEFKEVFLTNKFSTSKFFSLPDFDFKFTDNLKKTLLYGGNHILNVDLSNFYHSLYTHSIPWVIMGKKNAKKERKKGFSNQLDKLITSCQYNQTHGIPTGNILSRIISELYMCYIDSEMENKGYRYARYVDDISFSFNFEEEKDKFYRDFNKLCMKYELKINDKKTEVNDFPYIHPQNKDFIFNYFKNYSSNSKDETWIIGIKNFIDLCIDEERKGNKGAIKSIFPVIENTLKKKKINKHQISKIFGYRNNITKFNILQFILDLSLKDSKLTNRCLSLLNYLTIKMDDKKIVSKQVKQYFKNRNEEIRKLLVFYNKNNYHQEAYQILVYIVEYDVDILLKNDVLSLLNENTDNLSLSLLTIIYLRKSWKIENLLKKIDNLFKNSKDDYPATVGVMSQNLWYFRYFIYYLIKENVISKKEINSYCMSQKYGSNQKGYKSDLNWNYINSKDNVDEFFSELLEEKVPLIDLNYVNLI	57	590	hypothetical protein	group_11574	0	130	39	107	0	73.2877	1.35e-12	0	1.1e-09		SRR5244819 ERR716971 C1407 SRR5244801 ERR234953 ERR1715412 C1543 SRR5244951 ERR554599 SRR5244716 C2403 SRR5244859 P210213_110 SRR5244711 ERR554574 ERR230292 ERR554567 SRR5244954 SRR5244795 ERR230313 ERR137917 ERR554526 SRR5244792 SRR5244841 ERR554730 ERR249311 SRR5244836 65_669 ERR256875 ERR1715399 ERR163516 ERR554530 ERR1715363 SRR5244912 ERR163470 ERR554786 ERR249328 SRR5244867 ERR554598 ERR237716 ERR554728 C2304 SRR5244701 ERR237719 SRR5244945 ERR554558 SRR5244811 SRR5110365 SRR5244712 ERR554244 ERR422946 SRR5244798 SRR5244704 ERR422959 SRR5244839 SRR5244722 SRR1014714 ERR554356 05_25 SRR5244947 SRR5244917 SRR5244702 C1979 C1504 ERR554747 ERR237668 ERR1712339 SRR5244900 ERR1715362 SRR5244837 ERR256877 ERR376894 C1440 SRR5244695 C2485 SRR5244832 C1396 SRR5244854 ERR1535358 SRR5244902 ERR554559 ERR1712341 ERR554615 H2 ERR554544 SRR5244784 C1427 SRR5244848 ERR554614 07_15 PE009 ERR237657 ERR332190 ERR554729 ERR230349 ERR554582 SRR5244869 C2191 ERR554290 SRR5244786 SRR5244794 SRR5244799 SRR5244717 SRR5244721 SRR5244862 ERR554744 ERR422886 ERR554583 SRR5244783 SRR5244827 ERR237718 ERR439277 C1762 SRR5244715 ERR234916 ERR554552 SRR5244899 01_41 SRR5244946 SRR5244818 ERR137331 SRR1178244 SRR5244676 C2701 ERR554746 ERR302841 SRR5244871 C1378 ERR134773 SRR5244828	99_06 USFL079 USFL078 C1782 ERR134842 CM94 SRR5244693 SRR5244782 E1470 ERR137947 ERR2072360 C1555 UV170 UV1151 ERR1589245 BK2561B USFL101 CM167 ERR1589255 SRR5244691 ERR743109 ERR302773 C1768 SRR5244880 SRR5244686 SRR5244689 01_19 STV600L SRR5244921 ERR134838 ERR1589254 SRR497495 ERR134844 99_48 ERR1589244 C1410 ERR573128 ERR1589247 ERR1589252	ERR593830 ERR134761 ERR731099 ERR1040793 ERR1595729 SRR4195752 MRSA_S9 87-950 49-715 ERR1753504 C1667 CA12 UC334 ERR737279 ERR134796 E396 MRSA_S7 SRR3194889 MRSA_S14 C679 CA15 ERR1041111 USA500 ERR702179 SRR4195760 SRR5244733 V2200 ERR134669 MRSA_S13 UV695 SRR4195757 ERR1535343 C329 MRSA_S17 MRSA_S11 ERR1753505 ERR1597906 BK2448 ERR1723877 SRR3194890 MRSA_S1 C8879 SRR5244817 C123 Col52_A5 SRR4195759 MRSA_S26 18-432 ERR1040909 SRR5244734 CA17 ERR137923 USFL264 HUV05 MRSA131 CA14 PE001 M120 SRR4195758 ERR2072490 ERR573168 HUV01 PP1259 ERR1589243 MRSA_S24 ERR714858 M121 C1058 E404 ERR1535380 SRR4195756 C1675 ERR715146 MRSA_S15 ERR137937 SRR5110367 ERR743203 ERR1535377 ERR2072503 ERR1040960 STV073L ERR1195835 HUV07 V1859 RH238 ERR742992 ERR1595731 2m-n ERR134781 UE201 SRR4195754 MRSA_S2 ERR134840 ERR1197492 UV699 M109 HUV03 SRR4195761 MRSA_S19 ERR134678 ERR1535344 ERR829988 ERR134820 ERR743210 ERR554428 SA_210 C186	ERR1589252_02600 hypothetical protein SRR497495_05450 hypothetical protein USFL101_25870 hypothetical protein 99_06_15040 hypothetical protein C1410_26500 hypothetical protein SRR5244686_25500 hypothetical protein 99_48_18770 hypothetical protein ERR1589255_02529 hypothetical protein ERR1589254_02597 hypothetical protein E1470_11400 hypothetical protein UV1151_15720 hypothetical protein ERR573128_02604 hypothetical protein SRR5244689_25130 hypothetical protein SRR5244691_26070 hypothetical protein ERR743109_02607 hypothetical protein ERR134842_02278 hypothetical protein CM167_25380 hypothetical protein SRR5244693_26170 hypothetical protein USFL079_25620 hypothetical protein ERR1589245_02537 hypothetical protein USFL078_25750 hypothetical protein C1782_12010 hypothetical protein C1768_06220 hypothetical protein ERR1589244_02480 hypothetical protein ERR1589247_02511 hypothetical protein CM94_25080 hypothetical protein ERR134844_02587 hypothetical protein SRR5244880_27240 hypothetical protein ERR302773_02491 hypothetical protein 01_19_06520 hypothetical protein SRR5244782_26320 hypothetical protein UV170_26220 hypothetical protein ERR134838_02025 hypothetical protein STV600L_09630 hypothetical protein C1555_20190 hypothetical protein ERR137947_02635 hypothetical protein ERR2072360_25740 hypothetical protein BK2561B_26990 hypothetical protein SRR5244921_25480 hypothetical protein
MAELPQSRINERNITSEMRESFLDYAMSVIVARALPDVRDGLKPVHRRILYGLNEQGMTPDKSYKKSARIVGDVMGKYHPHGDLSIYEAMVRMAQDFSYRYPLVDGQGNFGSMDGDGAAAMRYTEARMTKITLELLRDINKDTIDFIDNYDGNEREPSVLPARFPNLLANGASGIAVGMATNIPPHNLTELINGVLSLSKNPDISIAELMEDIEGPDFPTAGLILGKSGIRRAYETGRGSIQMRSRAVIEERGGGRQRIVVTEIPFQVNKARMIEKIAELVRDKKIDGITDLRDETSLRTGVRVVIDVRKDANASVILNNLYKQTPLQTSFGVNMIALVNGRPKLINLKEALVHYLEHQKTVVRRRTQYNLRKAKDRAHILEGLRIALDHIDEIISTIRESDTDKVAMESLQQRFKLSEKQAQAILDMRLRRLTGLERDKIEAEYNELLNYISELEAILADEEVLLQLVRDELTEIRDRFGDDRRTEIQLGGFENLEDEDLIPEEQIVITLSHNNYIKRLPVSTYRAQNRGGRGVQGMNTLEEDFVSQLVTLSTHDHVLFFTNKGRVYKLKGYEVPELSRQSKGIPVVNAIELENDEVISTMIAVKDLESEDNFLVFATKRGVVKRSALSNFSRINRNGKIAISFREDDELIAVRLTSGQEDILIGTSHASLIRFPESTLRPLGRTATGVKGITLREGDEVVGLDVAHANSVDEVLVVTENGYGKRTPVNDYRLSNRGGKGIKTATITERNGNVVCITTVTGEEDLMIVTNAGVIIRLDVADISQNGRAAQGVRLIRLGDDQFVSTVAKVKEDAEDETNEDEQSTSTVSEDGTEQQREAVVNDETPGNAIHTEVIDSEENDEDGRIEVRQDFMDRVEEDIQQSSDEE	1188	887	DNA gyrase subunit A	group_9094	39	91	2	144	30	98.6301	1.84e-12	30.8571	1.51e-09	C2191 ERR163516 SRR5244917 C1407 SRR5244721 SRR5244912 ERR234953 ERR554747 ERR237668 SRR5244827 C1543 ERR237718 ERR1712339 SRR5244837 SRR5244695 C2485 SRR5244832 SRR5244899 SRR5244954 SRR5110365 ERR1535358 SRR5244946 ERR1712341 C2701 ERR554746 ERR230313 C1427 ERR302841 SRR5244871 SRR5244839 ERR554730 SRR5244828 07_15 SRR1014714 SRR5244836 PE009 C1378 ERR554729 ERR554582	SRR5244819 ERR716971 SRR5244801 ERR1715412 SRR5244951 ERR554599 SRR5244716 C2403 SRR5244859 P210213_110 SRR5244711 ERR554574 ERR230292 ERR554567 SRR5244795 ERR137917 ERR554526 SRR5244792 SRR5244841 ERR249311 65_669 ERR256875 ERR1715399 ERR554530 ERR1715363 ERR163470 ERR554786 ERR249328 SRR5244867 ERR554598 ERR237716 ERR554728 C2304 SRR5244701 ERR237719 SRR5244945 ERR554558 SRR5244811 SRR5244712 ERR554244 ERR422946 SRR5244798 SRR5244704 ERR422959 SRR5244722 ERR554356 05_25 SRR5244947 SRR5244702 C1979 C1504 SRR5244900 ERR1715362 ERR256877 ERR376894 C1440 C1396 SRR5244854 SRR5244902 ERR554559 ERR554615 H2 ERR554544 SRR5244784 SRR5244848 ERR554614 ERR237657 ERR332190 ERR230349 SRR5244869 ERR554290 SRR5244786 SRR5244794 SRR5244799 SRR5244717 SRR5244862 ERR554744 ERR422886 ERR554583 SRR5244783 ERR439277 C1762 SRR5244715 ERR234916 ERR554552 01_41 SRR5244818 ERR137331 SRR1178244 SRR5244676 ERR134773	C1410 USA500	ERR593830 ERR134761 ERR731099 ERR1040793 ERR1595729 SRR4195752 USFL078 MRSA_S9 87-950 49-715 ERR1753504 C1667 CA12 UC334 ERR737279 ERR134796 ERR1589245 E396 MRSA_S7 SRR3194889 ERR302773 SRR5244880 01_19 MRSA_S14 C679 CA15 ERR1041111 ERR702179 SRR4195760 SRR5244733 V2200 ERR134669 ERR134844 MRSA_S13 UV695 ERR1589247 SRR4195757 ERR1589252 ERR743109 ERR1535343 C329 USFL079 MRSA_S17 MRSA_S11 ERR1753505 ERR1597906 BK2448 SRR5244693 ERR1723877 SRR3194890 MRSA_S1 C8879 ERR2072360 SRR5244817 C123 Col52_A5 BK2561B SRR5244691 C1768 SRR4195759 MRSA_S26 18-432 ERR1040909 SRR5244734 CA17 ERR137923 USFL264 HUV05 MRSA131 CA14 PE001 M120 SRR4195758 99_48 ERR2072490 ERR573168 HUV01 PP1259 99_06 ERR1589243 MRSA_S24 C1782 ERR714858 CM94 M121 SRR5244782 C1058 E1470 E404 ERR1535380 SRR4195756 USFL101 C1675 ERR1589255 ERR715146 SRR5244689 MRSA_S15 ERR137937 SRR5110367 SRR5244921 ERR134838 ERR743203 ERR1535377 ERR2072503 ERR1589244 ERR1040960 STV073L ERR134842 ERR1195835 HUV07 V1859 RH238 ERR137947 ERR742992 ERR1595731 2m-n ERR134781 C1555 UE201 UV170 SRR4195754 UV1151 MRSA_S2 ERR134840 CM167 ERR1197492 UV699 SRR5244686 STV600L M109 HUV03 SRR4195761 MRSA_S19 ERR134678 ERR1589254 ERR1535344 ERR829988 SRR497495 ERR134820 ERR743210 ERR554428 ERR573128 SA_210 C186	SRR5244836_17250 DNA gyrase subunit A SRR5244837_00390 DNA gyrase subunit A SRR5244912_00410 DNA gyrase subunit A SRR5244832_21040 DNA gyrase subunit A C1410_19310 DNA gyrase subunit A SRR5244917_16580 DNA gyrase subunit A SRR5244946_20190 DNA gyrase subunit A ERR234953_01404 DNA gyrase subunit A SRR5244828_12170 DNA gyrase subunit A ERR163516_01550 DNA gyrase subunit A ERR237668_01601 DNA gyrase subunit A C1407_15090 DNA gyrase subunit A SRR5244827_08920 DNA gyrase subunit A SRR5244695_16180 DNA gyrase subunit A SRR5244839_22070 DNA gyrase subunit A C1378_19380 DNA gyrase subunit A ERR1712339_01302 DNA gyrase subunit A C2191_04090 DNA gyrase subunit A SRR5244871_15830 DNA gyrase subunit A ERR230313_01194 DNA gyrase subunit A SRR5244954_21270 DNA gyrase subunit A ERR554746_01168 DNA gyrase subunit A ERR237718_01851 DNA gyrase subunit A ERR554747_01378 DNA gyrase subunit A SRR5244899_13690 DNA gyrase subunit A 07_15_08680 DNA gyrase subunit A SRR1014714_16180 DNA gyrase subunit A ERR302841_01604 DNA gyrase subunit A ERR1712341_01359 DNA gyrase subunit A ERR554582_01348 DNA gyrase subunit A ERR1535358_01676 DNA gyrase subunit A SRR5244721_17000 DNA gyrase subunit A C1543_06150 DNA gyrase subunit A USA500_00060 DNA gyrase subunit A SRR5110365_17080 DNA gyrase subunit A PE009_02200 DNA gyrase subunit A C2485_05930 DNA gyrase subunit A C1427_14320 DNA gyrase subunit A ERR554730_01327 DNA gyrase subunit A ERR554729_01708 DNA gyrase subunit A C2701_11590 DNA gyrase subunit A
MLRIAIAKGRLMDSLINYLDVIEYTTLSETLKNRERQLLLSVDNIECILVKGSDVPIYVEQGMADIGIVGSDILDERQYNVNNLLNMPFGACHFAVAAKPETTNYRKIATSYVHTAETYFKSKGIDVELIKLNGSVELAGVVDMVDGIVDIVQTGTTLKANGLVEKQHISDINARLITNKAAYFKKSQLIEQFIRSLEVSIANA	1531	204	ATP phosphoribosyltransferase	hisG	128	2	100	46	98.4615	31.5068	2.56e-12	29.44	2.09e-09	SRR5244819 ERR716971 C1407 SRR5244801 ERR234953 ERR1715412 C1543 SRR5244951 ERR554599 C2403 SRR5244716 SRR5244859 P210213_110 SRR5244711 ERR554574 ERR230292 SRR5244954 ERR554567 SRR5244795 ERR230313 ERR137917 ERR554526 SRR5244792 SRR5244841 ERR554730 SRR5244836 65_669 ERR256875 ERR1715399 ERR163516 ERR554530 SRR5244912 ERR1715363 ERR163470 ERR554786 ERR249328 SRR5244867 ERR554598 ERR237716 ERR554728 C2304 SRR5244701 ERR237719 SRR5244945 ERR554558 SRR5244811 SRR5110365 SRR5244712 ERR554244 ERR422946 SRR5244798 SRR5244704 ERR422959 SRR5244839 SRR5244722 SRR1014714 05_25 ERR554356 SRR5244947 SRR5244917 SRR5244702 C1979 C1504 ERR554747 ERR237668 ERR1712339 SRR5244900 ERR1715362 SRR5244837 C1440 ERR376894 SRR5244695 ERR256877 C2485 SRR5244832 C1396 SRR5244854 ERR1535358 SRR5244902 ERR554559 ERR1712341 ERR554615 ERR554544 SRR5244784 C1427 SRR5244848 ERR554614 07_15 PE009 ERR237657 ERR332190 ERR554582 ERR230349 ERR554729 SRR5244869 C2191 ERR554290 SRR5244786 SRR5244794 SRR5244799 SRR5244717 SRR5244721 SRR5244862 ERR554744 ERR422886 SRR5244827 SRR5244783 ERR554583 ERR237718 ERR439277 C1762 SRR5244715 ERR234916 ERR554552 SRR5244899 01_41 SRR5244946 ERR137331 SRR5244818 SRR1178244 SRR5244676 C2701 ERR554746 ERR302841 SRR5244871 C1378 ERR134773 SRR5244828	H2 ERR249311	ERR593830 ERR134761 ERR1040793 ERR731099 SRR4195752 ERR1595729 USFL078 MRSA_S9 C1667 ERR134796 UC334 ERR737279 CA12 E396 MRSA_S7 SRR3194889 01_19 MRSA_S14 C679 CA15 ERR1041111 ERR702179 SRR5244733 ERR134669 MRSA_S13 SRR4195757 ERR743109 ERR1535343 C329 USFL079 MRSA_S17 MRSA_S11 ERR1597906 SRR5244693 ERR1723877 MRSA_S1 SRR3194890 C8879 SRR5244817 C123 BK2561B SRR5244691 C1768 MRSA_S26 ERR1040909 SRR5244734 CA17 USFL264 HUV05 CA14 M120 SRR4195758 ERR2072490 99_48 HUV01 99_06 ERR714858 C1782 M121 SRR5244782 C1058 E1470 E404 USFL101 C1675 SRR5244689 MRSA_S15 SRR5110367 SRR5244921 ERR743203 ERR1535377 ERR2072503 ERR1040960 STV073L ERR1195835 HUV07 RH238 ERR1595731 ERR134781 UE201 C1555 MRSA_S2 ERR134840 CM167 ERR1197492 SRR5244686 M109 HUV03 MRSA_S19 ERR134678 ERR1535344 ERR829988 SRR497495 ERR134820 ERR743210 ERR554428 C1410 ERR573128 SA_210 C186	ERR1589243 MRSA_S24 ERR1753505 ERR134842 87-950 BK2448 CM94 49-715 V1859 ERR1535380 ERR137947 ERR742992 2m-n ERR2072360 ERR1753504 UV170 SRR4195756 SRR4195754 UV1151 ERR1589245 Col52_A5 ERR715146 ERR1589255 ERR302773 SRR5244880 UV699 STV600L SRR4195759 SRR4195761 ERR137937 18-432 USA500 SRR4195760 ERR137923 V2200 ERR134838 ERR1589254 MRSA131 PE001 ERR134844 ERR1589244 ERR573168 UV695 ERR1589247 ERR1589252 PP1259	ERR1040793_00119 ATP phosphoribosyltransferase UC334_18030 ATP phosphoribosyltransferase SRR5244867_17830 ATP phosphoribosyltransferase SRR5244836_16830 ATP phosphoribosyltransferase ERR134761_00391 ATP phosphoribosyltransferase SRR5244837_00810 ATP phosphoribosyltransferase SRR497495_03460 ATP phosphoribosyltransferase USFL101_16390 ATP phosphoribosyltransferase C679_25780 ATP phosphoribosyltransferase ERR1197492_01367 ATP phosphoribosyltransferase 99_06_06790 ATP phosphoribosyltransferase ERR1597906_01367 ATP phosphoribosyltransferase SRR5244912_00830 ATP phosphoribosyltransferase SRR5244704_00900 ATP phosphoribosyltransferase ERR237716_01614 ATP phosphoribosyltransferase MRSA_S9_16590 ATP phosphoribosyltransferase C1762_17570 ATP phosphoribosyltransferase ERR2072490_09760 ATP phosphoribosyltransferase ERR731099_01499 ATP phosphoribosyltransferase ERR1195835_01523 ATP phosphoribosyltransferase UE201_06300 ATP phosphoribosyltransferase SRR5244862_01820 ATP phosphoribosyltransferase C1440_12610 ATP phosphoribosyltransferase ERR554552_01757 ATP phosphoribosyltransferase ERR134796_00411 ATP phosphoribosyltransferase ERR737279_01194 ATP phosphoribosyltransferase SRR5244832_20620 ATP phosphoribosyltransferase SRR5244702_15650 ATP phosphoribosyltransferase C1410_01690 ATP phosphoribosyltransferase SRR5244686_11090 ATP phosphoribosyltransferase SRR5244945_20150 ATP phosphoribosyltransferase ERR1715362_01662 ATP phosphoribosyltransferase SRR5244917_17000 ATP phosphoribosyltransferase SRR5244946_20610 ATP phosphoribosyltransferase SRR5244676_10730 ATP phosphoribosyltransferase ERR422886_01590 ATP phosphoribosyltransferase 99_48_26230 ATP phosphoribosyltransferase SRR5244701_17700 ATP phosphoribosyltransferase ERR234953_01362 ATP phosphoribosyltransferase SRR5244828_12590 ATP phosphoribosyltransferase ERR230349_01486 ATP phosphoribosyltransferase SRR5244947_11480 ATP phosphoribosyltransferase E1470_11750 ATP phosphoribosyltransferase MRSA_S19_12740 ATP phosphoribosyltransferase ERR1715363_01646 ATP phosphoribosyltransferase ERR554290_01931 ATP phosphoribosyltransferase ERR163516_01508 ATP phosphoribosyltransferase 05_25_27020 ATP phosphoribosyltransferase SA_210_17570 ATP phosphoribosyltransferase ERR573128_00651 ATP phosphoribosyltransferase P210213_110_11350 ATP phosphoribosyltransferase C1396_03650 ATP phosphoribosyltransferase ERR422946_01463 ATP phosphoribosyltransferase SRR5244902_20660 ATP phosphoribosyltransferase ERR237668_01643 ATP phosphoribosyltransferase ERR2072503_10030 ATP phosphoribosyltransferase SRR5244689_20520 ATP phosphoribosyltransferase ERR134773_01208 ATP phosphoribosyltransferase MRSA_S14_19960 ATP phosphoribosyltransferase SRR5244715_12830 ATP phosphoribosyltransferase C1407_16640 ATP phosphoribosyltransferase SRR5244691_18900 ATP phosphoribosyltransferase ERR743109_00999 ATP phosphoribosyltransferase ERR554544_01540 ATP phosphoribosyltransferase MRSA_S15_11360 ATP phosphoribosyltransferase ERR714858_01774 ATP phosphoribosyltransferase MRSA_S1_18860 ATP phosphoribosyltransferase ERR234916_01453 ATP phosphoribosyltransferase ERR134781_00048 ATP phosphoribosyltransferase MRSA_S2_18870 ATP phosphoribosyltransferase ERR1535377_01195 ATP phosphoribosyltransferase C2403_04530 ATP phosphoribosyltransferase SRR5244716_18970 ATP phosphoribosyltransferase SRR5244900_22790 ATP phosphoribosyltransferase SRR5244951_21270 ATP phosphoribosyltransferase CM167_09420 ATP phosphoribosyltransferase ERR230292_01446 ATP phosphoribosyltransferase ERR134840_00164 ATP phosphoribosyltransferase MRSA_S17_17550 ATP phosphoribosyltransferase ERR554428_01385 ATP phosphoribosyltransferase C1979_00480 ATP phosphoribosyltransferase SRR5244693_11060 ATP phosphoribosyltransferase SRR5244717_16650 ATP phosphoribosyltransferase SRR5244827_08500 ATP phosphoribosyltransferase M109_09000 ATP phosphoribosyltransferase ERR554559_01680 ATP phosphoribosyltransferase ERR163470_01666 ATP phosphoribosyltransferase USFL079_17950 ATP phosphoribosyltransferase MRSA_S11_12240 ATP phosphoribosyltransferase USFL264_10140 ATP phosphoribosyltransferase SRR5244869_10520 ATP phosphoribosyltransferase ERR554744_01412 ATP phosphoribosyltransferase SRR5244695_16600 ATP phosphoribosyltransferase SRR5244711_10680 ATP phosphoribosyltransferase SRR5244839_21650 ATP phosphoribosyltransferase C1378_18960 ATP phosphoribosyltransferase ERR137331_01168 ATP phosphoribosyltransferase USFL078_16000 ATP phosphoribosyltransferase ERR1715399_01661 ATP phosphoribosyltransferase C1782_16640 ATP phosphoribosyltransferase ERR554558_01271 ATP phosphoribosyltransferase ERR1712339_01260 ATP phosphoribosyltransferase ERR716971_01569 ATP phosphoribosyltransferase ERR1040960_23990 ATP phosphoribosyltransferase C2191_17040 ATP phosphoribosyltransferase C1768_19690 ATP phosphoribosyltransferase SRR5244871_15410 ATP phosphoribosyltransferase ERR230313_01236 ATP phosphoribosyltransferase ERR554356_01892 ATP phosphoribosyltransferase SRR5244954_20850 ATP phosphoribosyltransferase ERR554746_01210 ATP phosphoribosyltransferase ERR237718_01809 ATP phosphoribosyltransferase MRSA_S7_17320 ATP phosphoribosyltransferase MRSA_S13_21110 ATP phosphoribosyltransferase SRR5244712_09280 ATP phosphoribosyltransferase C1058_00710 ATP phosphoribosyltransferase ERR376894_01167 ATP phosphoribosyltransferase ERR1715412_01748 ATP phosphoribosyltransferase ERR237719_01517 ATP phosphoribosyltransferase ERR554747_01420 ATP phosphoribosyltransferase ERR593830_19230 ATP phosphoribosyltransferase SRR5244899_13260 ATP phosphoribosyltransferase ERR422959_01687 ATP phosphoribosyltransferase SRR5244722_14990 ATP phosphoribosyltransferase E396_08140 ATP phosphoribosyltransferase CA15_26590 ATP phosphoribosyltransferase ERR1535343_01573 ATP phosphoribosyltransferase ERR554599_01743 ATP phosphoribosyltransferase SRR5244799_21960 ATP phosphoribosyltransferase 65_669_16070 ATP phosphoribosyltransferase CA14_12570 ATP phosphoribosyltransferase C2304_10370 ATP phosphoribosyltransferase 07_15_12740 ATP phosphoribosyltransferase SRR5244798_00540 ATP phosphoribosyltransferase SRR1014714_16600 ATP phosphoribosyltransferase ERR256877_01336 ATP phosphoribosyltransferase ERR554598_01371 ATP phosphoribosyltransferase ERR554786_00969 ATP phosphoribosyltransferase ERR302841_01562 ATP phosphoribosyltransferase C186_12270 ATP phosphoribosyltransferase C1667_07650 ATP phosphoribosyltransferase ERR1712341_01317 ATP phosphoribosyltransferase ERR554582_01390 ATP phosphoribosyltransferase CA17_07740 ATP phosphoribosyltransferase ERR1535358_01634 ATP phosphoribosyltransferase M121_27550 ATP phosphoribosyltransferase SRR5244841_14630 ATP phosphoribosyltransferase 01_19_03670 ATP phosphoribosyltransferase ERR134678_01335 ATP phosphoribosyltransferase SRR5244782_09090 ATP phosphoribosyltransferase E404_13580 ATP phosphoribosyltransferase SRR3194890_20390 ATP phosphoribosyltransferase ERR256875_02128 ATP phosphoribosyltransferase SRR5244859_22280 ATP phosphoribosyltransferase SRR5244783_21300 ATP phosphoribosyltransferase SRR4195758_17300 ATP phosphoribosyltransferase SRR5244811_14410 ATP phosphoribosyltransferase SRR5244721_17430 ATP phosphoribosyltransferase M120_04700 ATP phosphoribosyltransferase SRR3194889_21270 ATP phosphoribosyltransferase ERR554583_01549 ATP phosphoribosyltransferase SRR1178244_19580 ATP phosphoribosyltransferase C123_04310 ATP phosphoribosyltransferase ERR554244_01337 ATP phosphoribosyltransferase SRR5244817_11510 ATP phosphoribosyltransferase ERR829988_16140 ATP phosphoribosyltransferase ERR249328_00667 ATP phosphoribosyltransferase SRR5110367_15270 ATP phosphoribosyltransferase MRSA_S26_18920 ATP phosphoribosyltransferase ERR1041111_08400 ATP phosphoribosyltransferase ERR134820_01617 ATP phosphoribosyltransferase C1543_06570 ATP phosphoribosyltransferase SRR5244784_22830 ATP phosphoribosyltransferase ERR554526_01281 ATP phosphoribosyltransferase ERR554574_01440 ATP phosphoribosyltransferase CA12_26640 ATP phosphoribosyltransferase ERR1535344_01769 ATP phosphoribosyltransferase ERR702179_00902 ATP phosphoribosyltransferase SRR5244786_22530 ATP phosphoribosyltransferase ERR743203_14060 ATP phosphoribosyltransferase SRR5110365_16660 ATP phosphoribosyltransferase C1504_00110 ATP phosphoribosyltransferase C1555_23960 ATP phosphoribosyltransferase SRR5244792_18500 ATP phosphoribosyltransferase ERR137917_00634 ATP phosphoribosyltransferase PE009_01790 ATP phosphoribosyltransferase RH238_08920 ATP phosphoribosyltransferase ERR554530_01608 ATP phosphoribosyltransferase SRR5244848_16010 ATP phosphoribosyltransferase SRR5244819_21500 ATP phosphoribosyltransferase C329_06560 ATP phosphoribosyltransferase HUV07_04130 ATP phosphoribosyltransferase 01_41_27270 ATP phosphoribosyltransferase STV073L_22050 ATP phosphoribosyltransferase SRR5244801_19400 ATP phosphoribosyltransferase ERR134669_01707 ATP phosphoribosyltransferase SRR5244818_12790 ATP phosphoribosyltransferase ERR1040909_00959 ATP phosphoribosyltransferase C2485_06350 ATP phosphoribosyltransferase SRR4195752_13390 ATP phosphoribosyltransferase HUV05_26660 ATP phosphoribosyltransferase C1675_02040 ATP phosphoribosyltransferase ERR237657_01476 ATP phosphoribosyltransferase ERR332190_01498 ATP phosphoribosyltransferase SRR5244733_16800 ATP phosphoribosyltransferase ERR439277_01687 ATP phosphoribosyltransferase BK2561B_19880 ATP phosphoribosyltransferase C1427_13900 ATP phosphoribosyltransferase ERR554728_01533 ATP phosphoribosyltransferase SRR5244854_09000 ATP phosphoribosyltransferase HUV03_25110 ATP phosphoribosyltransferase ERR554730_01285 ATP phosphoribosyltransferase SRR5244734_19220 ATP phosphoribosyltransferase ERR554729_01666 ATP phosphoribosyltransferase SRR5244921_09240 ATP phosphoribosyltransferase ERR743210_13990 ATP phosphoribosyltransferase SRR5244795_09050 ATP phosphoribosyltransferase ERR1595729_01949 ATP phosphoribosyltransferase ERR1723877_01403 ATP phosphoribosyltransferase ERR554615_01755 ATP phosphoribosyltransferase SRR4195757_18600 ATP phosphoribosyltransferase C8879_26570 ATP phosphoribosyltransferase ERR554567_01494 ATP phosphoribosyltransferase C2701_11170 ATP phosphoribosyltransferase SRR5244794_20890 ATP phosphoribosyltransferase HUV01_02680 ATP phosphoribosyltransferase ERR554614_01285 ATP phosphoribosyltransferase ERR1595731_01798 ATP phosphoribosyltransferase
MELLNSYNFVLFVLTQMILMFTIPAIISGIKYSKLDYFFIIVISTLSLFLFKMFDSASLIILTSFIIIMYFVKIKWYSILLIMTSQIILYCANYMYIVIYAYITKISDSIFVIFPSFFVVYVTISILFSYIINRVLKKISTPYLILNKGFLIVISTILLLTFSLFFFYSQINSDEAKVIRQYSFIFIGITIFLSILTFVISQFLLKEMKYKRNQEEIETYYEYTLKIEAINNEMRKFRHDYVNILTTLSEYIREDDMPGLRDYFNKNIVPMKDNLQMNAIKLNGIENLKVREIKGLITAKILRAQEMNIPISIEIPDEVSSINLNMIDLSRSIGIILDNAIEASTEIDDPIIRVAFIESENSVTFIVMNKCADDIPRIHELFQESFSTKGEGRGLGLSTLKEIADNADNVLLDTIIENGFFIQKVEIINN	595	430	hypothetical protein	group_2368	0	130	38	108	0	73.9726	3.06e-12	0	2.5e-09		SRR5244819 ERR716971 C1407 SRR5244801 ERR234953 ERR1715412 C1543 SRR5244951 ERR554599 SRR5244716 C2403 SRR5244859 P210213_110 SRR5244711 ERR554574 ERR230292 ERR554567 SRR5244954 SRR5244795 ERR230313 ERR137917 ERR554526 SRR5244792 SRR5244841 ERR554730 ERR249311 SRR5244836 65_669 ERR256875 ERR1715399 ERR163516 ERR554530 ERR1715363 SRR5244912 ERR163470 ERR554786 ERR249328 SRR5244867 ERR554598 ERR237716 ERR554728 C2304 SRR5244701 ERR237719 SRR5244945 ERR554558 SRR5244811 SRR5110365 SRR5244712 ERR554244 ERR422946 SRR5244798 SRR5244704 ERR422959 SRR5244839 SRR5244722 SRR1014714 ERR554356 05_25 SRR5244947 SRR5244917 SRR5244702 C1979 C1504 ERR554747 ERR237668 ERR1712339 SRR5244900 ERR1715362 SRR5244837 ERR256877 ERR376894 C1440 SRR5244695 C2485 SRR5244832 C1396 SRR5244854 ERR1535358 SRR5244902 ERR554559 ERR1712341 ERR554615 H2 ERR554544 SRR5244784 C1427 SRR5244848 ERR554614 07_15 PE009 ERR237657 ERR332190 ERR554729 ERR230349 ERR554582 SRR5244869 C2191 ERR554290 SRR5244786 SRR5244794 SRR5244799 SRR5244717 SRR5244721 SRR5244862 ERR554744 ERR422886 ERR554583 SRR5244783 SRR5244827 ERR237718 ERR439277 C1762 SRR5244715 ERR234916 ERR554552 SRR5244899 01_41 SRR5244946 SRR5244818 ERR137331 SRR1178244 SRR5244676 C2701 ERR554746 ERR302841 SRR5244871 C1378 ERR134773 SRR5244828	ERR1589243 ERR1753505 ERR134842 BK2448 CM94 49-715 V1859 ERR1535380 ERR742992 ERR137947 2m-n ERR2072360 ERR1753504 SRR4195754 UV1151 SRR4195756 Col52_A5 ERR1589245 ERR1589255 ERR302773 SRR5244880 UV699 STV600L SRR4195759 SRR4195761 USA500 SRR4195760 V2200 ERR134838 ERR1589254 MRSA131 PE001 ERR134844 ERR1589244 ERR573168 UV695 ERR1589247 ERR1589252	ERR593830 ERR134761 ERR731099 ERR1040793 ERR1595729 SRR4195752 USFL078 MRSA_S9 87-950 C1667 CA12 UC334 ERR737279 ERR134796 E396 MRSA_S7 SRR3194889 01_19 MRSA_S14 C679 CA15 ERR1041111 ERR702179 SRR5244733 ERR134669 MRSA_S13 SRR4195757 ERR743109 ERR1535343 C329 USFL079 MRSA_S17 MRSA_S11 ERR1597906 SRR5244693 ERR1723877 SRR3194890 MRSA_S1 C8879 SRR5244817 C123 BK2561B SRR5244691 C1768 MRSA_S26 18-432 ERR1040909 SRR5244734 CA17 ERR137923 USFL264 HUV05 CA14 M120 SRR4195758 99_48 ERR2072490 HUV01 PP1259 99_06 MRSA_S24 C1782 ERR714858 M121 SRR5244782 C1058 E1470 E404 USFL101 C1675 ERR715146 SRR5244689 MRSA_S15 ERR137937 SRR5110367 SRR5244921 ERR743203 ERR1535377 ERR2072503 ERR1040960 STV073L ERR1195835 HUV07 RH238 ERR1595731 ERR134781 C1555 UE201 UV170 MRSA_S2 ERR134840 CM167 ERR1197492 SRR5244686 M109 HUV03 MRSA_S19 ERR134678 ERR1535344 ERR829988 SRR497495 ERR134820 ERR743210 ERR554428 C1410 ERR573128 SA_210 C186	ERR1589252_01739 hypothetical protein Col52_A5_19990 hypothetical protein V2200_20110 hypothetical protein UV695_24150 hypothetical protein MRSA131_18700 hypothetical protein ERR573168_01696 hypothetical protein ERR1589255_01756 hypothetical protein SRR4195761_02272 hypothetical protein ERR1589254_02051 hypothetical protein UV1151_16940 hypothetical protein BK2448_23100 hypothetical protein SRR4195760_01718 hypothetical protein ERR134842_01964 hypothetical protein 49-715_19460 hypothetical protein V1859_08470 hypothetical protein ERR1589243_01548 hypothetical protein ERR1589245_01345 hypothetical protein UV699_16430 hypothetical protein ERR1589244_01689 hypothetical protein ERR1589247_01710 hypothetical protein CM94_23740 hypothetical protein ERR134844_02200 hypothetical protein SRR5244880_23610 hypothetical protein ERR1535380_02057 hypothetical protein ERR302773_00975 hypothetical protein ERR742992_14950 hypothetical protein SRR4195759_21700 hypothetical protein PE001_17530 hypothetical protein ERR134838_01846 hypothetical protein STV600L_08430 hypothetical protein USA500_21740 hypothetical protein ERR1753504_02012 hypothetical protein ERR137947_01713 hypothetical protein ERR1753505_01277 hypothetical protein ERR2072360_21140 hypothetical protein 2m-n_22100 hypothetical protein SRR4195754_22650 hypothetical protein SRR4195756_20930 hypothetical protein
MAKSCLHILTNNEYATTRCQDGIVLFWPIDGEIELQKFRKSKIIEDDIYIINHLDVFSIKNNKKTIMLYLSSDWFAELGFTFFNYHYTAKLIKSSYNLKCLLLKLTYRYLDNQPLNDADIRKLQDIIKIIAKEASMDKKIAQNQYRYAYYGDLRDELEYIYQNVNQRLTLKSVADKLFVSKSNLSSQFHLLMGMGFKKYIDTLKIGKSIEILLTTDSTISNISEHLGFSSSSTYSKMFKSYMDITPNEYRNLSKYNKCLMLKPEPLVGKMVQEVKEIILNYIEHYKNHLTDVIHIDEDKFETPKLFQTVIQINTYTEMKLVFLEGIFKTLLNKNSQVVFFIMPSILKSKNTMSEEEKFTIIKTIIESDLKIAFNINNIETTYFVEEAFMSVFRQISPNELSNHNNYEVHFVFDLSLMEIRTIYRMILKLHNIMLNVKLGLNITCLFEKPSVFKSLVSQIKRLKFDSLIIDNANLSSPYLMGESDELLLKNILHFKNLKQVINELDIEQEKLIFLNVENHKLLNNKERDLSNSAPLIYKTLSALYHNFDGFGLNIFDNHQAFNAMHLYDKNGFKTTLGLILEKFIEYVSKPKYENSYYSIFDIENYYCLVIYDWRVIESETIMSNFEDSQVYINFKNNVLNDKYLIVIETLDKIVATLII	1418	659	HTH-type transcriptional activator RhaR	rhaR	123	7	88	58	94.6154	39.726	3.38e-12	11.5812	2.76e-09	SRR5244819 ERR716971 C1407 SRR5244801 ERR234953 ERR1715412 C1543 SRR5244951 ERR554599 C2403 SRR5244716 SRR5244859 P210213_110 SRR5244711 ERR554574 ERR230292 SRR5244954 ERR554567 SRR5244795 ERR230313 ERR554526 SRR5244792 SRR5244841 ERR554730 ERR249311 SRR5244836 65_669 ERR256875 ERR1715399 ERR163516 ERR554530 SRR5244912 ERR1715363 ERR163470 ERR554786 ERR249328 SRR5244867 ERR554598 ERR237716 ERR554728 C2304 SRR5244701 ERR237719 SRR5244945 ERR554558 SRR5244811 SRR5110365 SRR5244712 ERR554244 ERR422946 SRR5244798 SRR5244704 ERR422959 SRR5244839 SRR5244722 SRR1014714 05_25 ERR554356 SRR5244947 SRR5244917 SRR5244702 C1979 C1504 ERR554747 ERR237668 ERR1712339 SRR5244900 ERR1715362 SRR5244837 ERR256877 ERR376894 SRR5244695 C2485 SRR5244832 C1396 SRR5244854 ERR1535358 SRR5244902 ERR554559 ERR1712341 ERR554615 ERR554544 SRR5244784 C1427 SRR5244848 ERR554614 PE009 ERR237657 ERR332190 ERR554582 ERR230349 ERR554729 SRR5244869 C2191 ERR554290 SRR5244786 SRR5244794 SRR5244799 SRR5244717 SRR5244721 SRR5244862 ERR554744 ERR422886 SRR5244827 SRR5244783 ERR554583 ERR439277 C1762 SRR5244715 ERR234916 SRR5244899 01_41 SRR5244946 ERR137331 SRR5244818 SRR1178244 SRR5244676 C2701 ERR554746 ERR302841 SRR5244871 C1378 ERR134773	H2 ERR554552 ERR237718 ERR137917 07_15 C1440 SRR5244828	ERR593830 ERR731099 SRR4195752 USFL078 MRSA_S9 ERR134796 UC334 ERR737279 MRSA_S7 SRR3194889 01_19 MRSA_S14 CA15 ERR1041111 ERR702179 SRR5244733 ERR134669 MRSA_S13 SRR4195757 ERR743109 ERR1535343 C329 USFL079 MRSA_S17 MRSA_S11 ERR1597906 SRR5244693 ERR1723877 MRSA_S1 SRR3194890 C8879 SRR5244817 BK2561B SRR5244691 C1768 MRSA_S26 ERR1040909 SRR5244734 CA17 USFL264 HUV05 CA14 M120 SRR4195758 ERR2072490 99_48 99_06 ERR714858 C1782 M121 SRR5244782 E404 USFL101 SRR5244689 MRSA_S15 SRR5110367 SRR5244921 ERR743203 ERR1535377 ERR2072503 ERR1040960 STV073L ERR1195835 HUV07 RH238 ERR1595731 ERR134781 UE201 C1555 MRSA_S2 ERR134840 CM167 ERR1197492 SRR5244686 M109 HUV03 MRSA_S19 ERR134678 ERR1535344 ERR829988 SRR497495 ERR134820 ERR743210 ERR554428 C1410 ERR573128 SA_210 C186	ERR1589243 ERR134761 ERR1040793 MRSA_S24 ERR1595729 ERR1753505 ERR134842 87-950 BK2448 CM94 49-715 C1058 V1859 E1470 ERR1535380 ERR137947 ERR742992 2m-n ERR2072360 C123 ERR1753504 C1667 UV170 CA12 SRR4195756 SRR4195754 UV1151 ERR1589245 Col52_A5 C1675 E396 ERR1589255 ERR715146 ERR302773 SRR5244880 UV699 STV600L SRR4195759 SRR4195761 C679 ERR137937 18-432 USA500 SRR4195760 ERR137923 V2200 ERR134838 ERR1589254 MRSA131 PE001 ERR134844 ERR1589244 ERR573168 UV695 ERR1589247 ERR1589252 HUV01 PP1259	UC334_27070 HTH-type transcriptional activator RhaR SRR5244867_10730 HTH-type transcriptional activator RhaR SRR5244836_06650 HTH-type transcriptional activator RhaR SRR5244837_19390 HTH-type transcriptional activator RhaR SRR497495_00490 HTH-type transcriptional activator RhaR USFL101_01490 HTH-type transcriptional activator RhaR ERR1197492_01686 HTH-type transcriptional activator RhaR ERR249311_00127 HTH-type transcriptional activator RhaR 99_06_17080 HTH-type transcriptional activator RhaR ERR1597906_01686 HTH-type transcriptional activator RhaR SRR5244912_02570 HTH-type transcriptional activator RhaR SRR5244704_02460 HTH-type transcriptional activator RhaR ERR237716_01180 HTH-type transcriptional activator RhaR MRSA_S9_21300 HTH-type transcriptional activator RhaR C1762_14910 HTH-type transcriptional activator RhaR ERR2072490_23580 HTH-type transcriptional activator RhaR ERR731099_02318 HTH-type transcriptional activator RhaR ERR1195835_00538 HTH-type transcriptional activator RhaR UE201_21330 HTH-type transcriptional activator RhaR SRR5244862_19080 HTH-type transcriptional activator RhaR ERR134796_00919 HTH-type transcriptional activator RhaR ERR737279_01696 HTH-type transcriptional activator RhaR SRR5244832_01730 HTH-type transcriptional activator RhaR SRR5244702_09850 HTH-type transcriptional activator RhaR C1410_06750 HTH-type transcriptional activator RhaR SRR5244686_06150 HTH-type transcriptional activator RhaR SRR5244945_01730 HTH-type transcriptional activator RhaR ERR1715362_01326 HTH-type transcriptional activator RhaR SRR5244917_08980 HTH-type transcriptional activator RhaR SRR5244946_01740 HTH-type transcriptional activator RhaR SRR5244676_17270 HTH-type transcriptional activator RhaR ERR422886_01796 HTH-type transcriptional activator RhaR 99_48_09250 HTH-type transcriptional activator RhaR SRR5244701_14020 HTH-type transcriptional activator RhaR ERR234953_01072 HTH-type transcriptional activator RhaR ERR230349_01794 HTH-type transcriptional activator RhaR SRR5244947_15170 HTH-type transcriptional activator RhaR MRSA_S19_21790 HTH-type transcriptional activator RhaR ERR1715363_01201 HTH-type transcriptional activator RhaR ERR554290_01261 HTH-type transcriptional activator RhaR ERR163516_01425 HTH-type transcriptional activator RhaR 05_25_02780 HTH-type transcriptional activator RhaR SA_210_23510 HTH-type transcriptional activator RhaR ERR573128_01931 HTH-type transcriptional activator RhaR P210213_110_05220 HTH-type transcriptional activator RhaR C1396_25920 HTH-type transcriptional activator RhaR ERR422946_01748 HTH-type transcriptional activator RhaR SRR5244902_12000 HTH-type transcriptional activator RhaR ERR237668_01209 HTH-type transcriptional activator RhaR ERR2072503_15390 HTH-type transcriptional activator RhaR SRR5244689_07380 HTH-type transcriptional activator RhaR ERR134773_01787 HTH-type transcriptional activator RhaR MRSA_S14_05800 HTH-type transcriptional activator RhaR SRR5244715_06650 HTH-type transcriptional activator RhaR C1407_09870 HTH-type transcriptional activator RhaR SRR5244691_13460 HTH-type transcriptional activator RhaR ERR743109_02046 HTH-type transcriptional activator RhaR ERR554544_01883 HTH-type transcriptional activator RhaR MRSA_S15_22730 HTH-type transcriptional activator RhaR ERR714858_01634 HTH-type transcriptional activator RhaR MRSA_S1_22090 HTH-type transcriptional activator RhaR ERR234916_01315 HTH-type transcriptional activator RhaR ERR134781_00120 HTH-type transcriptional activator RhaR MRSA_S2_23030 HTH-type transcriptional activator RhaR ERR1535377_01409 HTH-type transcriptional activator RhaR C2403_10510 HTH-type transcriptional activator RhaR SRR5244716_11100 HTH-type transcriptional activator RhaR SRR5244900_15180 HTH-type transcriptional activator RhaR SRR5244951_06750 HTH-type transcriptional activator RhaR CM167_01720 HTH-type transcriptional activator RhaR ERR230292_01786 HTH-type transcriptional activator RhaR ERR134840_00311 HTH-type transcriptional activator RhaR MRSA_S17_21310 HTH-type transcriptional activator RhaR ERR554428_01245 HTH-type transcriptional activator RhaR C1979_21070 HTH-type transcriptional activator RhaR SRR5244693_06810 HTH-type transcriptional activator RhaR SRR5244717_01730 HTH-type transcriptional activator RhaR SRR5244827_06760 HTH-type transcriptional activator RhaR M109_22040 HTH-type transcriptional activator RhaR ERR554559_01864 HTH-type transcriptional activator RhaR ERR163470_01820 HTH-type transcriptional activator RhaR USFL079_06740 HTH-type transcriptional activator RhaR MRSA_S11_20820 HTH-type transcriptional activator RhaR USFL264_06770 HTH-type transcriptional activator RhaR SRR5244869_07290 HTH-type transcriptional activator RhaR ERR554744_01759 HTH-type transcriptional activator RhaR SRR5244695_01270 HTH-type transcriptional activator RhaR SRR5244711_14130 HTH-type transcriptional activator RhaR SRR5244839_01730 HTH-type transcriptional activator RhaR C1378_08200 HTH-type transcriptional activator RhaR ERR137331_01322 HTH-type transcriptional activator RhaR USFL078_06740 HTH-type transcriptional activator RhaR ERR1715399_00950 HTH-type transcriptional activator RhaR C1782_01050 HTH-type transcriptional activator RhaR ERR554558_01961 HTH-type transcriptional activator RhaR ERR1712339_01467 HTH-type transcriptional activator RhaR ERR716971_01871 HTH-type transcriptional activator RhaR ERR1040960_14500 HTH-type transcriptional activator RhaR C2191_16690 HTH-type transcriptional activator RhaR C1768_04200 HTH-type transcriptional activator RhaR SRR5244871_01730 HTH-type transcriptional activator RhaR ERR230313_01970 HTH-type transcriptional activator RhaR ERR554356_01545 HTH-type transcriptional activator RhaR SRR5244954_01740 HTH-type transcriptional activator RhaR ERR554746_01991 HTH-type transcriptional activator RhaR MRSA_S7_19580 HTH-type transcriptional activator RhaR MRSA_S13_03010 HTH-type transcriptional activator RhaR SRR5244712_16040 HTH-type transcriptional activator RhaR ERR376894_01321 HTH-type transcriptional activator RhaR ERR1715412_00876 HTH-type transcriptional activator RhaR ERR237719_01227 HTH-type transcriptional activator RhaR ERR554747_01596 HTH-type transcriptional activator RhaR ERR593830_06750 HTH-type transcriptional activator RhaR SRR5244899_01730 HTH-type transcriptional activator RhaR ERR422959_01974 HTH-type transcriptional activator RhaR SRR5244722_12530 HTH-type transcriptional activator RhaR CA15_06440 HTH-type transcriptional activator RhaR ERR1535343_00806 HTH-type transcriptional activator RhaR ERR554599_00709 HTH-type transcriptional activator RhaR SRR5244799_06750 HTH-type transcriptional activator RhaR 65_669_07380 HTH-type transcriptional activator RhaR CA14_08730 HTH-type transcriptional activator RhaR C2304_12810 HTH-type transcriptional activator RhaR SRR5244798_17660 HTH-type transcriptional activator RhaR SRR1014714_01270 HTH-type transcriptional activator RhaR ERR256877_00172 HTH-type transcriptional activator RhaR ERR554598_01081 HTH-type transcriptional activator RhaR ERR554786_01895 HTH-type transcriptional activator RhaR ERR302841_00036 HTH-type transcriptional activator RhaR C186_12530 HTH-type transcriptional activator RhaR ERR1712341_00997 HTH-type transcriptional activator RhaR ERR554582_01566 HTH-type transcriptional activator RhaR CA17_25240 HTH-type transcriptional activator RhaR ERR1535358_00173 HTH-type transcriptional activator RhaR M121_06870 HTH-type transcriptional activator RhaR SRR5244841_08600 HTH-type transcriptional activator RhaR 01_19_01040 HTH-type transcriptional activator RhaR ERR134678_01847 HTH-type transcriptional activator RhaR SRR5244782_20420 HTH-type transcriptional activator RhaR E404_08560 HTH-type transcriptional activator RhaR SRR3194890_17280 HTH-type transcriptional activator RhaR ERR256875_00127 HTH-type transcriptional activator RhaR SRR5244859_14700 HTH-type transcriptional activator RhaR SRR5244783_08030 HTH-type transcriptional activator RhaR SRR4195758_15540 HTH-type transcriptional activator RhaR SRR5244811_10730 HTH-type transcriptional activator RhaR SRR5244721_07410 HTH-type transcriptional activator RhaR M120_06600 HTH-type transcriptional activator RhaR SRR3194889_22850 HTH-type transcriptional activator RhaR ERR554583_01733 HTH-type transcriptional activator RhaR SRR1178244_16670 HTH-type transcriptional activator RhaR ERR554244_01102 HTH-type transcriptional activator RhaR SRR5244817_01100 HTH-type transcriptional activator RhaR ERR829988_22650 HTH-type transcriptional activator RhaR ERR249328_00171 HTH-type transcriptional activator RhaR SRR5110367_11170 HTH-type transcriptional activator RhaR MRSA_S26_20650 HTH-type transcriptional activator RhaR ERR1041111_01110 HTH-type transcriptional activator RhaR ERR134820_00937 HTH-type transcriptional activator RhaR C1543_24210 HTH-type transcriptional activator RhaR SRR5244784_13690 HTH-type transcriptional activator RhaR ERR554526_01874 HTH-type transcriptional activator RhaR ERR554574_01885 HTH-type transcriptional activator RhaR ERR1535344_02362 HTH-type transcriptional activator RhaR ERR702179_01238 HTH-type transcriptional activator RhaR SRR5244786_14660 HTH-type transcriptional activator RhaR ERR743203_14770 HTH-type transcriptional activator RhaR SRR5110365_01730 HTH-type transcriptional activator RhaR C1504_12270 HTH-type transcriptional activator RhaR C1555_10730 HTH-type transcriptional activator RhaR SRR5244792_15050 HTH-type transcriptional activator RhaR PE009_25580 HTH-type transcriptional activator RhaR RH238_18930 HTH-type transcriptional activator RhaR ERR554530_01433 HTH-type transcriptional activator RhaR SRR5244848_10050 HTH-type transcriptional activator RhaR SRR5244819_06610 HTH-type transcriptional activator RhaR C329_04030 HTH-type transcriptional activator RhaR HUV07_14750 HTH-type transcriptional activator RhaR 01_41_24070 HTH-type transcriptional activator RhaR STV073L_01110 HTH-type transcriptional activator RhaR SRR5244801_13300 HTH-type transcriptional activator RhaR ERR134669_01550 HTH-type transcriptional activator RhaR SRR5244818_19060 HTH-type transcriptional activator RhaR ERR1040909_00470 HTH-type transcriptional activator RhaR C2485_11690 HTH-type transcriptional activator RhaR SRR4195752_06750 HTH-type transcriptional activator RhaR HUV05_06510 HTH-type transcriptional activator RhaR ERR237657_01231 HTH-type transcriptional activator RhaR ERR332190_01252 HTH-type transcriptional activator RhaR SRR5244733_01570 HTH-type transcriptional activator RhaR ERR439277_01974 HTH-type transcriptional activator RhaR BK2561B_13100 HTH-type transcriptional activator RhaR C1427_16060 HTH-type transcriptional activator RhaR ERR554728_02044 HTH-type transcriptional activator RhaR SRR5244854_04140 HTH-type transcriptional activator RhaR HUV03_07540 HTH-type transcriptional activator RhaR ERR554730_01936 HTH-type transcriptional activator RhaR SRR5244734_01570 HTH-type transcriptional activator RhaR ERR554729_01865 HTH-type transcriptional activator RhaR SRR5244921_01450 HTH-type transcriptional activator RhaR ERR743210_22520 HTH-type transcriptional activator RhaR SRR5244795_15890 HTH-type transcriptional activator RhaR ERR1723877_01660 HTH-type transcriptional activator RhaR ERR554615_01599 HTH-type transcriptional activator RhaR SRR4195757_06750 HTH-type transcriptional activator RhaR C8879_06380 HTH-type transcriptional activator RhaR ERR554567_01805 HTH-type transcriptional activator RhaR C2701_09250 HTH-type transcriptional activator RhaR SRR5244794_06750 HTH-type transcriptional activator RhaR ERR554614_01936 HTH-type transcriptional activator RhaR ERR1595731_01569 HTH-type transcriptional activator RhaR
MNYFRYKQFNKDVITVAVGYYLRYALSYRDISEILRERGVNVHHSTIYRWVQEYAPILYQIWKKKHKKAYYKWRIDETYIKIKGKWSYLYRAIDTEGHTLDIWLRKQRDNHSAYAFIKRLIKQFGKPQKVITDQAPSTKVAMVKVIKAFKLKPDCHCTSKYLNNLIEQDHRHIKVRKTRYQSINTAKNTLKGIECIYALYKKNRRSLQIYGFSPCHEISIMLAS	294	224	IS6 family transposase IS257R1	group_1019	32	98	0	146	24.6154	100	3.46e-12	inf	2.83e-09	SRR5244947 ERR1715399 SRR5244702 SRR5244799 SRR5244721 SRR5244912 ERR237668 ERR249328 SRR5244827 ERR1715412 SRR5244951 C2304 SRR5244715 SRR5244837 ERR256877 SRR5244695 SRR5244832 ERR230292 SRR5244899 SRR5244854 SRR5244954 ERR1535358 SRR5244946 ERR1712341 SRR5244795 ERR230313 SRR1014714 SRR5244836 C1378 ERR256875 ERR332190 SRR5244828	SRR5244819 ERR716971 C1407 SRR5244801 ERR234953 C1543 ERR554599 SRR5244716 C2403 SRR5244859 P210213_110 SRR5244711 ERR554574 ERR554567 ERR137917 ERR554526 SRR5244792 SRR5244841 ERR554730 ERR249311 65_669 ERR163516 ERR554530 ERR1715363 ERR163470 ERR554786 SRR5244867 ERR554598 ERR237716 ERR554728 SRR5244701 ERR237719 SRR5244945 ERR554558 SRR5244811 SRR5110365 SRR5244712 ERR554244 ERR422946 SRR5244798 SRR5244704 ERR422959 SRR5244839 SRR5244722 ERR554356 05_25 SRR5244917 C1979 C1504 ERR554747 ERR1712339 SRR5244900 ERR1715362 C1440 ERR376894 C2485 C1396 SRR5244902 ERR554559 ERR554615 H2 ERR554544 SRR5244784 C1427 SRR5244848 ERR554614 07_15 PE009 ERR554729 ERR237657 ERR554582 ERR230349 SRR5244869 C2191 ERR554290 SRR5244786 SRR5244794 SRR5244717 SRR5244862 ERR554744 ERR422886 ERR554583 SRR5244783 ERR237718 ERR439277 C1762 ERR234916 ERR554552 01_41 SRR5244818 ERR137331 SRR1178244 SRR5244676 C2701 ERR554746 ERR302841 SRR5244871 ERR134773		ERR593830 ERR134761 ERR731099 ERR1040793 ERR1595729 SRR4195752 USFL078 MRSA_S9 87-950 49-715 ERR1753504 C1667 CA12 UC334 ERR737279 ERR134796 ERR1589245 E396 MRSA_S7 SRR3194889 ERR302773 SRR5244880 01_19 MRSA_S14 C679 CA15 ERR1041111 USA500 ERR702179 SRR4195760 SRR5244733 V2200 ERR134669 ERR134844 MRSA_S13 UV695 ERR1589247 SRR4195757 ERR743109 ERR1589252 ERR1535343 C329 USFL079 MRSA_S17 MRSA_S11 ERR1753505 ERR1597906 BK2448 SRR5244693 ERR1723877 SRR3194890 MRSA_S1 C8879 ERR2072360 SRR5244817 C123 Col52_A5 BK2561B SRR5244691 C1768 SRR4195759 MRSA_S26 18-432 ERR1040909 SRR5244734 CA17 ERR137923 USFL264 HUV05 MRSA131 CA14 PE001 M120 SRR4195758 99_48 ERR2072490 ERR573168 HUV01 PP1259 99_06 ERR1589243 MRSA_S24 C1782 ERR714858 CM94 M121 SRR5244782 C1058 E1470 E404 ERR1535380 SRR4195756 USFL101 C1675 ERR1589255 ERR715146 SRR5244689 MRSA_S15 ERR137937 SRR5110367 SRR5244921 ERR134838 ERR743203 ERR1535377 ERR2072503 ERR1589244 ERR1040960 STV073L ERR134842 ERR1195835 HUV07 V1859 RH238 ERR137947 ERR742992 ERR1595731 2m-n ERR134781 C1555 UE201 UV170 SRR4195754 UV1151 MRSA_S2 ERR134840 CM167 ERR1197492 UV699 SRR5244686 STV600L M109 HUV03 SRR4195761 MRSA_S19 ERR134678 ERR1589254 ERR1535344 ERR829988 SRR497495 ERR134820 ERR743210 ERR554428 C1410 ERR573128 SA_210 C186	SRR5244836_26600 IS6 family transposase IS257R1 SRR5244837_26330 IS6 family transposase IS257R1 SRR5244912_26370 IS6 family transposase IS257R1 SRR5244832_26690 IS6 family transposase IS257R1 SRR5244702_23830 IS6 family transposase IS257R1 SRR5244946_26920 IS6 family transposase IS257R1 SRR5244828_27090 IS6 family transposase IS257R1 SRR5244947_26590 IS6 family transposase IS257R1 ERR237668_02580 IS6 family transposase IS257R1 SRR5244715_27010 IS6 family transposase IS257R1 SRR5244951_27110 IS6 family transposase IS257R1 ERR230292_02533 IS6 family transposase IS257R1 SRR5244827_26780 IS6 family transposase IS257R1 SRR5244695_25610 IS6 family transposase IS257R1 C1378_09890 IS6 family transposase IS257R1 ERR1715399_02503 IS6 family transposase IS257R1 ERR230313_02576 IS6 family transposase IS257R1 SRR5244954_27230 IS6 family transposase IS257R1 ERR1715412_02497 IS6 family transposase IS257R1 SRR5244899_26530 IS6 family transposase IS257R1 SRR5244799_26600 IS6 family transposase IS257R1 C2304_01070 IS6 family transposase IS257R1 SRR1014714_25610 IS6 family transposase IS257R1 ERR256877_02610 IS6 family transposase IS257R1 ERR1712341_02660 IS6 family transposase IS257R1 ERR1535358_02645 IS6 family transposase IS257R1 ERR256875_02609 IS6 family transposase IS257R1 SRR5244721_27290 IS6 family transposase IS257R1 ERR249328_02609 IS6 family transposase IS257R1 ERR332190_02580 IS6 family transposase IS257R1 SRR5244854_08080 IS6 family transposase IS257R1 SRR5244795_26410 IS6 family transposase IS257R1
MKFLKDTSIAEISSILYLIFPIAGIFFNEVYGPKWLYIISVIVFSLSYLILVIVNNRLNTLMFYILLIIHYFIICYFVFSVHPMLSLFFFYSAFAVPFTFKNNVKKTATNLFILTMIICTIITYLLYNNYFVAMMVYYVVISLIMLDNFKKMKNREYQKEIAEKNRHINTLIAEQERHRIGQDLHDTLGHVFASLSLKSELAYKLIDADVEKVKAELLAINKLSRESLNKVREIIDDVKLPSFIEEIDSIRKVLKDADIDFTFENKELAQVLSPTKQSMLVMITREAINNVIKHANASKVHGKLKTVNNHKLLLMIEDDGKGIDSDCEVKSISQRVQHLNGTLAVDSTNGTKIIIEISTGGIA	1234	363	hypothetical protein	desK	0	130	37	109	0	74.6575	6.93e-12	0	5.67e-09		SRR5244819 ERR716971 C1407 SRR5244801 ERR234953 ERR1715412 C1543 SRR5244951 ERR554599 SRR5244716 C2403 SRR5244859 P210213_110 SRR5244711 ERR554574 ERR230292 ERR554567 SRR5244954 SRR5244795 ERR230313 ERR137917 ERR554526 SRR5244792 SRR5244841 ERR554730 ERR249311 SRR5244836 65_669 ERR256875 ERR1715399 ERR163516 ERR554530 ERR1715363 SRR5244912 ERR163470 ERR554786 ERR249328 SRR5244867 ERR554598 ERR237716 ERR554728 C2304 SRR5244701 ERR237719 SRR5244945 ERR554558 SRR5244811 SRR5110365 SRR5244712 ERR554244 ERR422946 SRR5244798 SRR5244704 ERR422959 SRR5244839 SRR5244722 SRR1014714 ERR554356 05_25 SRR5244947 SRR5244917 SRR5244702 C1979 C1504 ERR554747 ERR237668 ERR1712339 SRR5244900 ERR1715362 SRR5244837 ERR256877 ERR376894 C1440 SRR5244695 C2485 SRR5244832 C1396 SRR5244854 ERR1535358 SRR5244902 ERR554559 ERR1712341 ERR554615 H2 ERR554544 SRR5244784 C1427 SRR5244848 ERR554614 07_15 PE009 ERR237657 ERR332190 ERR554729 ERR230349 ERR554582 SRR5244869 C2191 ERR554290 SRR5244786 SRR5244794 SRR5244799 SRR5244717 SRR5244721 SRR5244862 ERR554744 ERR422886 ERR554583 SRR5244783 SRR5244827 ERR237718 ERR439277 C1762 SRR5244715 ERR234916 ERR554552 SRR5244899 01_41 SRR5244946 SRR5244818 ERR137331 SRR1178244 SRR5244676 C2701 ERR554746 ERR302841 SRR5244871 C1378 ERR134773 SRR5244828	ERR1589243 ERR1753505 ERR134842 BK2448 CM94 49-715 V1859 ERR1535380 ERR742992 ERR137947 ERR2072360 ERR1753504 UV170 SRR4195754 UV1151 SRR4195756 Col52_A5 ERR1589245 ERR1589255 ERR302773 SRR5244880 UV699 STV600L SRR4195759 SRR4195761 SRR4195760 V2200 ERR134838 ERR1589254 MRSA131 PE001 ERR134844 ERR1589244 ERR573168 ERR1589247 ERR1589252 PP1259	ERR593830 ERR134761 ERR731099 ERR1040793 ERR1595729 SRR4195752 USFL078 MRSA_S9 87-950 C1667 CA12 UC334 ERR737279 ERR134796 E396 MRSA_S7 SRR3194889 01_19 MRSA_S14 C679 CA15 ERR1041111 USA500 ERR702179 SRR5244733 ERR134669 MRSA_S13 UV695 SRR4195757 ERR743109 ERR1535343 C329 USFL079 MRSA_S17 MRSA_S11 ERR1597906 SRR5244693 ERR1723877 SRR3194890 MRSA_S1 C8879 SRR5244817 C123 BK2561B SRR5244691 C1768 MRSA_S26 18-432 ERR1040909 SRR5244734 CA17 ERR137923 USFL264 HUV05 CA14 M120 SRR4195758 99_48 ERR2072490 HUV01 99_06 MRSA_S24 C1782 ERR714858 M121 SRR5244782 C1058 E1470 E404 USFL101 C1675 ERR715146 SRR5244689 MRSA_S15 ERR137937 SRR5110367 SRR5244921 ERR743203 ERR1535377 ERR2072503 ERR1040960 STV073L ERR1195835 HUV07 RH238 ERR1595731 2m-n ERR134781 C1555 UE201 MRSA_S2 ERR134840 CM167 ERR1197492 SRR5244686 M109 HUV03 MRSA_S19 ERR134678 ERR1535344 ERR829988 SRR497495 ERR134820 ERR743210 ERR554428 C1410 ERR573128 SA_210 C186	ERR1589252_01324 hypothetical protein Col52_A5_12320 hypothetical protein V2200_12450 hypothetical protein MRSA131_04330 hypothetical protein ERR573168_00928 hypothetical protein ERR1589255_01921 hypothetical protein SRR4195761_00093 hypothetical protein ERR1589254_00829 hypothetical protein UV1151_00280 hypothetical protein BK2448_04450 hypothetical protein SRR4195760_00028 hypothetical protein ERR134842_01929 hypothetical protein 49-715_00280 hypothetical protein V1859_21550 hypothetical protein PP1259_04920 hypothetical protein ERR1589243_01254 hypothetical protein ERR1589245_00618 hypothetical protein UV699_19000 hypothetical protein ERR1589244_01113 hypothetical protein ERR1589247_01891 hypothetical protein CM94_03750 hypothetical protein ERR134844_00066 hypothetical protein SRR5244880_00930 hypothetical protein ERR1535380_01227 hypothetical protein ERR302773_00818 hypothetical protein ERR742992_13380 hypothetical protein SRR4195759_00180 hypothetical protein PE001_09480 hypothetical protein UV170_14200 hypothetical protein ERR134838_01265 hypothetical protein STV600L_06170 hypothetical protein ERR1753504_00169 hypothetical protein ERR137947_00028 hypothetical protein ERR1753505_01315 hypothetical protein ERR2072360_05160 hypothetical protein SRR4195754_00930 hypothetical protein SRR4195756_00930 hypothetical protein
MKINIYKSIYNFQETNTNFLENLESLNDDNYELLNDKELVSDSNELKLISKVYIRKKDKKLLDWQLLIKNVYLDTEEDDNLFSESGHHFDAILFLKEDTTLQNNVYIIPFGQAYHDINNLIDYDFGIDFAERAIKNEDIVNKNVNFFQQNRLKEIVNYRRNSVDYVRPSESYISVQGHPQNPQIFGKTMTCGTSISLRVPNRKQQFIDKISVIIKEINAIINLPQKISEFPRIVTLKDLNKIEVLDTLLLKKLSNSSTTENISIDISRFLELSNMILLLDDMLDVNIYIYINSFKNNTLETFDATDPEVDYITEIGDYLLKYDVNSINDVRIEVIDNLGHSNNMLLKTILHAEVEMEDGKKYLLQNGKWGYFNREFFDLLNDHLNEIEIRYNTLTPTGLVFKEGEEGYIKEIVGRLPEEYLMLHKKFIKPINKNFIVKGNGIELADLYNIKNKELFTIKRGINTSLSLYSLEQNIIAINALKYPESYNFEELIEAIPDNSENIFNDIQRSTNFSIVWILPISSIDNMPIKDMVHTSNVINKNFQLTNLGSVLLKNKLVEWSLYLKDQRINPIIYMETPTEDRN	785	583	hypothetical protein	group_10386	31	99	0	146	23.8462	100	8.57e-12	inf	7e-09	ERR163516 SRR5244917 C1407 SRR5244721 ERR234953 ERR554747 ERR237668 SRR5244827 C1543 ERR237718 ERR1712339 SRR5244837 C2485 SRR5244899 SRR5244954 SRR5110365 ERR1535358 SRR5244946 ERR1712341 C2701 ERR554746 ERR230313 ERR302841 SRR5244871 SRR5244839 ERR554730 SRR5244828 SRR5244836 PE009 ERR554729 ERR554582	SRR5244819 ERR716971 SRR5244801 ERR1715412 SRR5244951 ERR554599 SRR5244716 C2403 SRR5244859 P210213_110 SRR5244711 ERR554574 ERR230292 ERR554567 SRR5244795 ERR137917 ERR554526 SRR5244792 SRR5244841 ERR249311 65_669 ERR256875 ERR1715399 ERR554530 ERR1715363 SRR5244912 ERR163470 ERR554786 ERR249328 SRR5244867 ERR554598 ERR237716 ERR554728 C2304 SRR5244701 ERR237719 SRR5244945 ERR554558 SRR5244811 SRR5244712 ERR554244 ERR422946 SRR5244798 SRR5244704 ERR422959 SRR5244722 SRR1014714 ERR554356 05_25 SRR5244947 SRR5244702 C1979 C1504 SRR5244900 ERR1715362 ERR256877 ERR376894 C1440 SRR5244695 SRR5244832 C1396 SRR5244854 SRR5244902 ERR554559 ERR554615 H2 ERR554544 SRR5244784 C1427 SRR5244848 ERR554614 07_15 ERR237657 ERR332190 ERR230349 SRR5244869 C2191 ERR554290 SRR5244786 SRR5244794 SRR5244799 SRR5244717 SRR5244862 ERR554744 ERR422886 ERR554583 SRR5244783 ERR439277 C1762 SRR5244715 ERR234916 ERR554552 01_41 SRR5244818 ERR137331 SRR1178244 SRR5244676 C1378 ERR134773		ERR593830 ERR134761 ERR731099 ERR1040793 ERR1595729 SRR4195752 USFL078 MRSA_S9 87-950 49-715 ERR1753504 C1667 CA12 UC334 ERR737279 ERR134796 ERR1589245 E396 MRSA_S7 SRR3194889 ERR302773 SRR5244880 01_19 MRSA_S14 C679 CA15 ERR1041111 USA500 ERR702179 SRR4195760 SRR5244733 V2200 ERR134669 ERR134844 MRSA_S13 UV695 ERR1589247 SRR4195757 ERR743109 ERR1589252 ERR1535343 C329 USFL079 MRSA_S17 MRSA_S11 ERR1753505 ERR1597906 BK2448 SRR5244693 ERR1723877 SRR3194890 MRSA_S1 C8879 ERR2072360 SRR5244817 C123 Col52_A5 BK2561B SRR5244691 C1768 SRR4195759 MRSA_S26 18-432 ERR1040909 SRR5244734 CA17 ERR137923 USFL264 HUV05 MRSA131 CA14 PE001 M120 SRR4195758 99_48 ERR2072490 ERR573168 HUV01 PP1259 99_06 ERR1589243 MRSA_S24 C1782 ERR714858 CM94 M121 SRR5244782 C1058 E1470 E404 ERR1535380 SRR4195756 USFL101 C1675 ERR1589255 ERR715146 SRR5244689 MRSA_S15 ERR137937 SRR5110367 SRR5244921 ERR134838 ERR743203 ERR1535377 ERR2072503 ERR1589244 ERR1040960 STV073L ERR134842 ERR1195835 HUV07 V1859 RH238 ERR137947 ERR742992 ERR1595731 2m-n ERR134781 C1555 UE201 UV170 SRR4195754 UV1151 MRSA_S2 ERR134840 CM167 ERR1197492 UV699 SRR5244686 STV600L M109 HUV03 SRR4195761 MRSA_S19 ERR134678 ERR1589254 ERR1535344 ERR829988 SRR497495 ERR134820 ERR743210 ERR554428 C1410 ERR573128 SA_210 C186	SRR5244836_15560 hypothetical protein SRR5244837_15050 hypothetical protein SRR5244917_06290 hypothetical protein SRR5244946_16190 hypothetical protein ERR234953_02549 hypothetical protein SRR5244828_20950 hypothetical protein ERR163516_02469 hypothetical protein ERR237668_00794 hypothetical protein C1407_19280 hypothetical protein SRR5244827_18970 hypothetical protein SRR5244839_13280 hypothetical protein ERR1712339_02513 hypothetical protein SRR5244871_19330 hypothetical protein ERR230313_02554 hypothetical protein SRR5244954_13280 hypothetical protein ERR554746_02513 hypothetical protein ERR237718_02503 hypothetical protein ERR554747_02418 hypothetical protein SRR5244899_14400 hypothetical protein ERR302841_01042 hypothetical protein ERR1712341_02387 hypothetical protein ERR554582_02485 hypothetical protein ERR1535358_01507 hypothetical protein SRR5244721_24600 hypothetical protein C1543_13890 hypothetical protein SRR5110365_19190 hypothetical protein PE009_03360 hypothetical protein C2485_13220 hypothetical protein ERR554730_02419 hypothetical protein ERR554729_02491 hypothetical protein C2701_08470 hypothetical protein
MSNTNKHYIEEEYATEQSRFFKRDIGFIFLYIFLVNILPIIIVFLTFGLVAVFTQQAPWGFSFPISMNISYLLAVIISLAIFRLMHEDAFIPMIRSQIVASAKYKWHILISFTLSVVLFLLLNHFNIFALNVDSFTVFDIYPLIKGYGSISLITIFSLTIILNTLICQLIFRHILIQELSRLIPLKITIVLSIILETLFYYPYINTWWEFIPALILAGSATYLYLKSYRNFMVSYFYQLAVILVLHIFM	1499	249	hypothetical protein	group_16615	127	3	99	47	97.6923	32.1918	8.96e-12	20.0976	7.32e-09	SRR5244819 ERR716971 C1407 SRR5244801 ERR234953 ERR1715412 C1543 SRR5244951 ERR554599 C2403 SRR5244716 SRR5244859 P210213_110 SRR5244711 ERR554574 ERR230292 ERR554567 SRR5244795 ERR230313 ERR137917 ERR554526 SRR5244792 SRR5244841 ERR554730 ERR249311 SRR5244836 65_669 ERR256875 ERR1715399 ERR163516 ERR554530 SRR5244912 ERR1715363 ERR163470 ERR554786 ERR249328 SRR5244867 ERR554598 ERR237716 ERR554728 C2304 SRR5244701 ERR237719 SRR5244945 ERR554558 SRR5244811 SRR5110365 SRR5244712 ERR554244 ERR422946 SRR5244798 SRR5244704 ERR422959 SRR5244839 SRR5244722 SRR1014714 05_25 ERR554356 SRR5244947 SRR5244917 SRR5244702 C1979 C1504 ERR554747 ERR237668 ERR1712339 SRR5244900 ERR1715362 SRR5244837 C1440 ERR376894 SRR5244695 ERR256877 C2485 SRR5244832 C1396 SRR5244854 ERR1535358 SRR5244902 ERR554559 ERR554615 ERR554544 SRR5244784 C1427 SRR5244848 ERR554614 07_15 PE009 ERR237657 ERR332190 ERR554582 ERR230349 ERR554729 SRR5244869 C2191 ERR554290 SRR5244786 SRR5244794 SRR5244799 SRR5244717 SRR5244721 SRR5244862 ERR554744 ERR422886 SRR5244827 SRR5244783 ERR554583 ERR237718 ERR439277 C1762 SRR5244715 ERR234916 ERR554552 SRR5244899 01_41 SRR5244946 ERR137331 SRR5244818 SRR1178244 SRR5244676 C2701 ERR554746 ERR302841 SRR5244871 C1378 ERR134773 SRR5244828	ERR1712341 H2 SRR5244954	ERR593830 ERR134761 ERR1040793 ERR731099 SRR4195752 ERR1595729 USFL078 MRSA_S9 C1667 ERR134796 UC334 ERR737279 CA12 E396 MRSA_S7 SRR3194889 01_19 MRSA_S14 C679 CA15 ERR1041111 ERR702179 SRR5244733 MRSA_S13 SRR4195757 ERR743109 ERR1535343 C329 USFL079 MRSA_S17 MRSA_S11 ERR1597906 SRR5244693 ERR1723877 MRSA_S1 SRR3194890 C8879 SRR5244817 C123 BK2561B SRR5244691 C1768 MRSA_S26 ERR1040909 SRR5244734 CA17 USFL264 HUV05 CA14 M120 SRR4195758 ERR2072490 99_48 HUV01 99_06 MRSA_S24 ERR714858 C1782 M121 SRR5244782 C1058 E1470 E404 USFL101 C1675 SRR5244689 MRSA_S15 SRR5110367 SRR5244921 ERR743203 ERR1535377 ERR2072503 ERR1040960 STV073L ERR1195835 HUV07 RH238 ERR1595731 ERR134781 UE201 C1555 MRSA_S2 ERR134840 CM167 ERR1197492 SRR5244686 M109 HUV03 MRSA_S19 ERR1535344 ERR829988 SRR497495 ERR134820 ERR743210 ERR554428 C1410 ERR573128 SA_210 C186	ERR1589243 ERR1753505 ERR134842 87-950 BK2448 CM94 49-715 V1859 ERR1535380 ERR137947 ERR742992 2m-n ERR2072360 ERR1753504 UV170 SRR4195756 SRR4195754 UV1151 ERR1589245 Col52_A5 ERR715146 ERR1589255 ERR302773 SRR5244880 UV699 STV600L SRR4195759 SRR4195761 ERR137937 18-432 USA500 SRR4195760 ERR137923 ERR134678 V2200 ERR134838 ERR134669 ERR1589254 MRSA131 PE001 ERR134844 ERR1589244 ERR573168 UV695 ERR1589247 ERR1589252 PP1259	ERR1040793_00497 hypothetical protein UC334_05290 hypothetical protein SRR5244867_02710 hypothetical protein SRR5244836_18650 hypothetical protein ERR134761_00813 hypothetical protein SRR5244837_02980 hypothetical protein SRR497495_14860 hypothetical protein USFL101_14240 hypothetical protein C679_26060 hypothetical protein ERR1197492_00256 hypothetical protein ERR249311_02162 hypothetical protein 99_06_15620 hypothetical protein ERR1597906_00256 hypothetical protein SRR5244912_12240 hypothetical protein SRR5244704_05150 hypothetical protein ERR237716_01449 hypothetical protein MRSA_S9_11410 hypothetical protein C1762_07880 hypothetical protein ERR2072490_10450 hypothetical protein ERR731099_00595 hypothetical protein ERR1195835_00967 hypothetical protein UE201_19620 hypothetical protein SRR5244862_16160 hypothetical protein C1440_27420 hypothetical protein ERR554552_01048 hypothetical protein ERR134796_00205 hypothetical protein ERR737279_01046 hypothetical protein SRR5244832_15410 hypothetical protein SRR5244702_02720 hypothetical protein C1410_25360 hypothetical protein SRR5244686_17920 hypothetical protein SRR5244945_08840 hypothetical protein ERR1715362_00565 hypothetical protein SRR5244917_05840 hypothetical protein SRR5244946_16890 hypothetical protein SRR5244676_09200 hypothetical protein ERR422886_01064 hypothetical protein 99_48_16240 hypothetical protein SRR5244701_02740 hypothetical protein ERR234953_01696 hypothetical protein SRR5244828_14770 hypothetical protein ERR230349_00814 hypothetical protein SRR5244947_09310 hypothetical protein E1470_23760 hypothetical protein MRSA_S19_16860 hypothetical protein ERR1715363_00720 hypothetical protein ERR554290_01694 hypothetical protein ERR163516_01227 hypothetical protein 05_25_17570 hypothetical protein SA_210_12320 hypothetical protein ERR573128_01571 hypothetical protein P210213_110_01880 hypothetical protein C1396_19900 hypothetical protein ERR422946_01118 hypothetical protein SRR5244902_03470 hypothetical protein ERR237668_01478 hypothetical protein ERR2072503_21250 hypothetical protein SRR5244689_13120 hypothetical protein ERR134773_01575 hypothetical protein MRSA_S14_14780 hypothetical protein SRR5244715_16880 hypothetical protein C1407_18130 hypothetical protein SRR5244691_06240 hypothetical protein ERR743109_01667 hypothetical protein ERR554544_00737 hypothetical protein MRSA_S15_17210 hypothetical protein ERR714858_00791 hypothetical protein MRSA_S1_16420 hypothetical protein ERR234916_00585 hypothetical protein ERR134781_01771 hypothetical protein MRSA_S2_13690 hypothetical protein ERR1535377_01001 hypothetical protein C2403_07830 hypothetical protein SRR5244716_02720 hypothetical protein SRR5244900_06510 hypothetical protein SRR5244951_17540 hypothetical protein CM167_11580 hypothetical protein ERR230292_01298 hypothetical protein ERR134840_00523 hypothetical protein MRSA_S17_15350 hypothetical protein ERR554428_00983 hypothetical protein C1979_17370 hypothetical protein SRR5244693_17410 hypothetical protein SRR5244717_18180 hypothetical protein SRR5244827_11480 hypothetical protein M109_23190 hypothetical protein ERR554559_00650 hypothetical protein ERR163470_01967 hypothetical protein USFL079_14220 hypothetical protein MRSA_S11_16360 hypothetical protein USFL264_14100 hypothetical protein SRR5244869_00350 hypothetical protein ERR554744_01166 hypothetical protein SRR5244695_15620 hypothetical protein SRR5244711_00350 hypothetical protein SRR5244839_19490 hypothetical protein C1378_02680 hypothetical protein ERR137331_01671 hypothetical protein USFL078_20640 hypothetical protein ERR1715399_01343 hypothetical protein C1782_18600 hypothetical protein ERR554558_01790 hypothetical protein ERR1712339_00594 hypothetical protein ERR716971_01316 hypothetical protein ERR1040960_13040 hypothetical protein C2191_21430 hypothetical protein C1768_07830 hypothetical protein SRR5244871_13250 hypothetical protein ERR230313_01455 hypothetical protein ERR554356_01384 hypothetical protein ERR554746_01524 hypothetical protein ERR237718_00842 hypothetical protein MRSA_S7_11430 hypothetical protein MRSA_S13_24220 hypothetical protein SRR5244712_05840 hypothetical protein C1058_02680 hypothetical protein ERR376894_01671 hypothetical protein ERR1715412_01511 hypothetical protein ERR237719_01699 hypothetical protein ERR554747_00347 hypothetical protein ERR593830_09290 hypothetical protein SRR5244899_11100 hypothetical protein ERR422959_00577 hypothetical protein SRR5244722_05130 hypothetical protein E396_15850 hypothetical protein CA15_24440 hypothetical protein ERR1535343_01221 hypothetical protein ERR554599_01506 hypothetical protein SRR5244799_15350 hypothetical protein 65_669_13900 hypothetical protein CA14_24570 hypothetical protein C2304_05420 hypothetical protein 07_15_21280 hypothetical protein SRR5244798_02730 hypothetical protein SRR1014714_15620 hypothetical protein ERR256877_01979 hypothetical protein ERR554598_01705 hypothetical protein ERR554786_01637 hypothetical protein ERR302841_02081 hypothetical protein C186_22190 hypothetical protein C1667_03910 hypothetical protein ERR554582_00812 hypothetical protein CA17_16810 hypothetical protein ERR1535358_02012 hypothetical protein M121_25410 hypothetical protein SRR5244841_02720 hypothetical protein 01_19_17580 hypothetical protein SRR5244782_06910 hypothetical protein E404_23030 hypothetical protein SRR3194890_09420 hypothetical protein ERR256875_01842 hypothetical protein SRR5244859_00980 hypothetical protein SRR5244783_02800 hypothetical protein SRR4195758_09110 hypothetical protein SRR5244811_06010 hypothetical protein SRR5244721_13710 hypothetical protein M120_08270 hypothetical protein SRR3194889_07090 hypothetical protein ERR554583_01296 hypothetical protein SRR1178244_11640 hypothetical protein C123_13330 hypothetical protein ERR554244_01835 hypothetical protein SRR5244817_12560 hypothetical protein ERR829988_09040 hypothetical protein ERR249328_00883 hypothetical protein SRR5110367_17430 hypothetical protein MRSA_S26_16330 hypothetical protein ERR1041111_15990 hypothetical protein ERR134820_01364 hypothetical protein C1543_09310 hypothetical protein SRR5244784_02720 hypothetical protein ERR554526_00700 hypothetical protein ERR554574_00347 hypothetical protein CA12_24490 hypothetical protein ERR1535344_01617 hypothetical protein ERR702179_01470 hypothetical protein SRR5244786_10450 hypothetical protein ERR743203_12540 hypothetical protein MRSA_S24_16220 hypothetical protein SRR5110365_14500 hypothetical protein C1504_26180 hypothetical protein C1555_09510 hypothetical protein SRR5244792_06330 hypothetical protein ERR137917_00399 hypothetical protein PE009_07450 hypothetical protein RH238_07210 hypothetical protein ERR554530_00860 hypothetical protein SRR5244848_19380 hypothetical protein SRR5244819_02710 hypothetical protein C329_13440 hypothetical protein HUV07_22800 hypothetical protein 01_41_16620 hypothetical protein STV073L_17290 hypothetical protein SRR5244801_08230 hypothetical protein SRR5244818_17990 hypothetical protein ERR1040909_01994 hypothetical protein C2485_06920 hypothetical protein SRR4195752_11230 hypothetical protein HUV05_24500 hypothetical protein C1675_21140 hypothetical protein ERR237657_01609 hypothetical protein ERR332190_00859 hypothetical protein SRR5244733_15280 hypothetical protein ERR439277_00577 hypothetical protein BK2561B_22050 hypothetical protein C1427_21920 hypothetical protein ERR554728_00685 hypothetical protein SRR5244854_11160 hypothetical protein HUV03_10820 hypothetical protein ERR554730_00888 hypothetical protein SRR5244734_15340 hypothetical protein ERR554729_00888 hypothetical protein SRR5244921_16080 hypothetical protein ERR743210_10620 hypothetical protein SRR5244795_06890 hypothetical protein ERR1595729_01458 hypothetical protein ERR1723877_00812 hypothetical protein ERR554615_00098 hypothetical protein SRR4195757_15230 hypothetical protein C8879_24400 hypothetical protein ERR554567_01097 hypothetical protein C2701_25880 hypothetical protein SRR5244794_18730 hypothetical protein HUV01_22450 hypothetical protein ERR554614_00889 hypothetical protein ERR1595731_00893 hypothetical protein
MKRSTNQEKFLDTLIRLNTKIEELGKINILNNHIYSEYFFRDLLNIVYGYSLENHNKKQKNAPAFDLIDNTNKIIIQVTATCKKQKIEDTLKKEYLTNKMEEGYRLKFIFIGNQNNNIKNKNFSNPHNILFDSKKDIILTQDLCEEFLNLNINKQDHAIELLKKELSPLLFEDSLSYLKEEFINEKLEFNISNLASRYTANNDVDTINNKIIEGISITNNFKYTNISYLKELKGYIENDILDKMKSKYAKNIYLNFKKIFSNLEQSVNNYLELEEEFEEKKKYLSEIYELIDEINIDPYIFLTEHNECNIYKISENEKLELQTYMSKIEKVLLKYQTYLKETCKECLFYPYLLVQGEAGIGKSHLLAHLSKKLRDENHIIYLFLGQFFTKNEDPWHQILNDLEVTNSVDNFLRSISNKAKETKKRAFIIIDALNEGEGKRLWGNYFQSFINHIKKYSNIALIFSIRTPFEDVILPKNAIQDNNIVVFQHEGFSKEENYNPIVSFCDFYGLELPKLPILNPEFNNPLFLKLMCEYCVNKFKEFDQTISVAELFTNVLKTVNINLSKEDKFDFDKNINVVQKVIKGLVELMNDSEFNQLNYEESYTVVNNIAKEYVQKSNRFLEALIDENILIKNTGYKGEMIIYFSYERMGDYFLSEYLLEKYRNVDKRDLVTKLQSDEKVTRYFQKEDDLSYNRGLINELFIKLANEFNIELFEVFPQFKNNYNMIYSFINSLVWRKDGSISKHTKCYISDNVIPYDAFRNNFLDVLLIKMPQKNHPLNIWALHKLLKQCNLGKRDFLWTQYISINNEKVFEIINWLFSNYKKLDEETAEKYMIFLTWIFSATNNKLRDLGTKSLVKLFKTFPTKIIGLLKLFENNNDPYIVERLYASVLGATLRIDICEIHIEIANYIYEEIFDKEMVYPHILMRDYARQTIEYISLSKDISNINLEKIRPPYKSNWYKKEYSNLNIDDYIKSLKNKLDSHLHFSIDKIKNSMTTEYGRGTGAYGDFGRYVFGYAVRNWVKGFKSDQDLSNIALMRIFEMGYDAKLHGEFDMWVNRYDNFNNSIERISKKYQWIAYYEILAKLVDKFPDVQYSGLWDDYIRDIDPTLLLLEIDKESKILVPSPLPSHQSNEWVKNTKVFDETKLFLEIDIDNHRYICLSSKFNFEKREKEIPFEDRDSCYFLAMGYFYNKEDSNEIIKGYENNYDRGINIPRAHSIYLYEYYWSEAYKNYKEGYLTESDGKLCPAIYEYFWELDYSVKDKSISFYIPCKEIVDYFSLIQTEEGVWKTKFGETICINSKLLEFDNECLLIKKESLLNFLNTKKLSIGWKIYLEKISLRDRQEWWYNVFYDDGKYNKKIIKNDMSKIRRNF	1696	1370	hypothetical protein	group_2181	110	20	67	79	84.6154	54.1096	1.19e-11	6.48507	9.69e-09	SRR5244819 ERR716971 SRR5244801 ERR234953 ERR1715412 SRR5244951 ERR554599 C2403 SRR5244716 SRR5244859 SRR5244711 ERR554574 ERR230292 SRR5244954 ERR554567 SRR5244795 ERR230313 ERR554526 SRR5244792 SRR5244841 ERR554730 ERR249311 65_669 ERR256875 ERR1715399 ERR163516 ERR554530 SRR5244912 ERR1715363 ERR163470 ERR554786 ERR249328 SRR5244867 ERR554598 ERR237716 ERR554728 SRR5244701 ERR237719 SRR5244945 ERR554558 SRR5244811 SRR5110365 SRR5244712 ERR554244 ERR422946 SRR5244798 SRR5244704 ERR422959 SRR5244839 SRR5244722 SRR1014714 05_25 ERR554356 SRR5244947 SRR5244702 C1979 ERR554747 ERR237668 ERR1712339 SRR5244900 ERR1715362 SRR5244837 ERR256877 ERR376894 SRR5244695 SRR5244832 C1396 SRR5244854 ERR1535358 SRR5244902 ERR1712341 ERR554615 ERR554544 SRR5244784 SRR5244848 ERR554614 PE009 ERR237657 ERR332190 ERR554582 ERR230349 ERR554729 SRR5244869 ERR554290 SRR5244786 SRR5244794 SRR5244799 SRR5244717 SRR5244721 SRR5244862 ERR554744 ERR422886 SRR5244827 SRR5244783 ERR554583 ERR237718 ERR439277 SRR5244715 ERR234916 ERR554552 SRR5244899 SRR5244946 ERR137331 SRR5244818 SRR1178244 SRR5244676 C2701 ERR554746 SRR5244871 SRR5244828	C2191 SRR5244917 C1407 C1504 C1543 C1762 C2304 P210213_110 C1440 C2485 01_41 ERR554559 H2 C1427 ERR137917 ERR302841 07_15 SRR5244836 C1378 ERR134773	ERR1535343 C329 MRSA_S24 ERR1040793 ERR731099 USFL079 MRSA_S17 STV073L USFL078 ERR714858 ERR1597906 BK2448 SRR5244693 M121 ERR1723877 SRR5244782 ERR1195835 HUV07 49-715 MRSA_S1 2m-n ERR1595731 C8879 SRR5244817 UE201 CA12 ERR737279 BK2561B USFL101 CM167 ERR1197492 SRR5244691 SRR3194889 SRR5244686 MRSA_S14 M109 MRSA_S26 MRSA_S15 MRSA_S19 CA15 ERR1041111 USA500 ERR1040909 SRR5244734 SRR5110367 SRR5244733 SRR5244921 USFL264 HUV05 ERR743203 ERR2072503 CA14 PE001 ERR829988 M120 SRR497495 ERR743210 SRR4195758 ERR2072490 99_48 MRSA_S13 ERR554428 ERR573128 SRR4195757 ERR743109 ERR1040960 PP1259	ERR593830 ERR134761 ERR1595729 SRR4195752 MRSA_S9 87-950 ERR1753504 C1667 ERR134796 UC334 ERR1589245 E396 MRSA_S7 ERR302773 SRR5244880 01_19 C679 ERR702179 SRR4195760 V2200 ERR134669 ERR134844 UV695 ERR1589247 ERR1589252 MRSA_S11 ERR1753505 SRR3194890 ERR2072360 C123 Col52_A5 C1768 SRR4195759 18-432 CA17 ERR137923 MRSA131 ERR573168 HUV01 99_06 ERR1589243 C1782 CM94 C1058 E1470 E404 ERR1535380 SRR4195756 C1675 ERR715146 ERR1589255 SRR5244689 ERR137937 ERR134838 ERR1535377 ERR1589244 ERR134842 V1859 RH238 ERR137947 ERR742992 ERR134781 C1555 UV170 SRR4195754 UV1151 MRSA_S2 ERR134840 UV699 STV600L HUV03 SRR4195761 ERR134678 ERR1589254 ERR1535344 ERR134820 C1410 SA_210 C186	ERR1040793_02403 hypothetical protein SRR5244867_26700 hypothetical protein SRR5244837_27040 hypothetical protein SRR497495_07120 hypothetical protein USFL101_26410 hypothetical protein ERR1197492_02442 hypothetical protein ERR249311_02638 hypothetical protein ERR1597906_02442 hypothetical protein SRR5244912_26660 hypothetical protein SRR5244704_26650 hypothetical protein ERR237716_02563 hypothetical protein ERR2072490_25110 hypothetical protein ERR731099_02620 hypothetical protein ERR1195835_02654 hypothetical protein UE201_19590 hypothetical protein SRR5244862_26140 hypothetical protein ERR554552_02620 hypothetical protein ERR737279_02573 hypothetical protein SRR5244832_26950 hypothetical protein SRR5244702_26150 hypothetical protein SRR5244686_25700 hypothetical protein SRR5244945_26780 hypothetical protein ERR1715362_02729 hypothetical protein SRR5244946_08510 hypothetical protein SRR5244676_26130 hypothetical protein ERR422886_02609 hypothetical protein 99_48_19950 hypothetical protein SRR5244701_26390 hypothetical protein ERR234953_02604 hypothetical protein SRR5244828_24270 hypothetical protein ERR230349_02536 hypothetical protein SRR5244947_26900 hypothetical protein MRSA_S19_26430 hypothetical protein ERR1715363_02570 hypothetical protein ERR554290_02569 hypothetical protein ERR163516_02597 hypothetical protein BK2448_25800 hypothetical protein 05_25_23950 hypothetical protein ERR573128_02524 hypothetical protein C1396_23990 hypothetical protein ERR422946_02590 hypothetical protein SRR5244902_25690 hypothetical protein ERR237668_02617 hypothetical protein ERR2072503_25200 hypothetical protein MRSA_S14_26650 hypothetical protein SRR5244715_27530 hypothetical protein SRR5244691_25430 hypothetical protein ERR743109_02509 hypothetical protein ERR554544_02542 hypothetical protein MRSA_S15_26330 hypothetical protein ERR714858_02645 hypothetical protein MRSA_S1_26740 hypothetical protein ERR234916_02662 hypothetical protein C2403_23380 hypothetical protein 49-715_24410 hypothetical protein SRR5244716_25480 hypothetical protein SRR5244900_25640 hypothetical protein SRR5244951_12890 hypothetical protein CM167_26060 hypothetical protein ERR230292_02574 hypothetical protein MRSA_S17_27490 hypothetical protein ERR554428_02581 hypothetical protein C1979_25750 hypothetical protein PP1259_25140 hypothetical protein SRR5244693_25350 hypothetical protein SRR5244717_26370 hypothetical protein SRR5244827_27120 hypothetical protein M109_08340 hypothetical protein ERR163470_00523 hypothetical protein USFL079_26080 hypothetical protein USFL264_25480 hypothetical protein SRR5244869_25450 hypothetical protein ERR554744_02666 hypothetical protein SRR5244695_26130 hypothetical protein SRR5244711_25920 hypothetical protein SRR5244839_12910 hypothetical protein ERR137331_02598 hypothetical protein USFL078_26180 hypothetical protein ERR1715399_02604 hypothetical protein ERR554558_02608 hypothetical protein ERR1712339_02656 hypothetical protein ERR716971_02539 hypothetical protein ERR1040960_25620 hypothetical protein SRR5244871_26710 hypothetical protein ERR230313_02697 hypothetical protein ERR554356_02542 hypothetical protein SRR5244954_12910 hypothetical protein ERR554746_02667 hypothetical protein ERR237718_02633 hypothetical protein MRSA_S13_26630 hypothetical protein SRR5244712_25460 hypothetical protein ERR376894_02597 hypothetical protein ERR1715412_02538 hypothetical protein ERR237719_02677 hypothetical protein ERR554747_02566 hypothetical protein SRR5244899_19050 hypothetical protein ERR422959_02597 hypothetical protein SRR5244722_25760 hypothetical protein CA15_17640 hypothetical protein ERR1535343_02654 hypothetical protein ERR554599_02675 hypothetical protein SRR5244799_26810 hypothetical protein 65_669_18250 hypothetical protein CA14_24980 hypothetical protein SRR5244798_25980 hypothetical protein SRR1014714_26130 hypothetical protein ERR256877_02639 hypothetical protein ERR554598_02566 hypothetical protein ERR554786_02596 hypothetical protein ERR1712341_02019 hypothetical protein ERR554582_02609 hypothetical protein ERR1535358_02682 hypothetical protein M121_17860 hypothetical protein SRR5244841_25250 hypothetical protein SRR5244782_26030 hypothetical protein ERR256875_01149 hypothetical protein PE001_16540 hypothetical protein SRR5244859_25890 hypothetical protein SRR5244783_26070 hypothetical protein SRR4195758_25920 hypothetical protein SRR5244811_26370 hypothetical protein SRR5244721_27620 hypothetical protein M120_17690 hypothetical protein SRR3194889_25510 hypothetical protein ERR554583_02586 hypothetical protein SRR1178244_25570 hypothetical protein ERR554244_02568 hypothetical protein SRR5244817_26430 hypothetical protein ERR829988_25610 hypothetical protein ERR249328_02654 hypothetical protein SRR5110367_00020 hypothetical protein MRSA_S26_26660 hypothetical protein ERR1041111_26490 hypothetical protein SRR5244784_25910 hypothetical protein ERR554526_02567 hypothetical protein ERR554574_02573 hypothetical protein CA12_17670 hypothetical protein SRR5244786_25780 hypothetical protein ERR743203_25690 hypothetical protein USA500_19110 hypothetical protein MRSA_S24_26580 hypothetical protein SRR5110365_22670 hypothetical protein SRR5244792_25650 hypothetical protein PE009_11810 hypothetical protein ERR554530_02634 hypothetical protein SRR5244848_26470 hypothetical protein SRR5244819_25740 hypothetical protein C329_18680 hypothetical protein HUV07_22230 hypothetical protein STV073L_10590 hypothetical protein SRR5244801_26000 hypothetical protein SRR5244818_25890 hypothetical protein ERR1040909_02352 hypothetical protein HUV05_17690 hypothetical protein ERR237657_02636 hypothetical protein ERR332190_02604 hypothetical protein SRR5244733_25640 hypothetical protein ERR439277_02597 hypothetical protein BK2561B_01950 hypothetical protein 2m-n_25730 hypothetical protein ERR554728_02578 hypothetical protein SRR5244854_26220 hypothetical protein ERR554730_02593 hypothetical protein SRR5244734_26730 hypothetical protein ERR554729_02588 hypothetical protein SRR5244921_25950 hypothetical protein ERR743210_25600 hypothetical protein SRR5244795_26780 hypothetical protein ERR1723877_02557 hypothetical protein ERR554615_02575 hypothetical protein SRR4195757_27180 hypothetical protein C8879_17550 hypothetical protein ERR554567_02600 hypothetical protein C2701_23010 hypothetical protein SRR5244794_08500 hypothetical protein ERR554614_02577 hypothetical protein ERR1595731_02572 hypothetical protein
MNFEGKLIGKDLKVAIVVSRFNDFITGRLLEGAKDTLIRHDVNEDNIDVAFVPGAFEIPLVAKKLASSGNYDAVITLGCVIRGATSHYDYVCNEVAKGVSKVNDQTNVPVIFGILTTESIEQAVERAGTKAGNKGAEAAVSAIEMANLLKSIKA	5055	154	6_7-dimethyl-8-ribityllumazine synthase	ribH	129	1	106	40	99.2308	27.3973	1.23e-11	48.6792	1e-08	SRR5244819 ERR716971 C1407 SRR5244801 ERR234953 ERR1715412 C1543 SRR5244951 ERR554599 C2403 SRR5244716 SRR5244859 P210213_110 SRR5244711 ERR554574 ERR230292 SRR5244954 ERR554567 SRR5244795 ERR230313 ERR137917 ERR554526 SRR5244792 SRR5244841 ERR554730 ERR249311 SRR5244836 65_669 ERR256875 ERR1715399 ERR163516 ERR554530 SRR5244912 ERR1715363 ERR163470 ERR554786 ERR249328 SRR5244867 ERR554598 ERR237716 ERR554728 C2304 SRR5244701 ERR237719 SRR5244945 ERR554558 SRR5244811 SRR5110365 SRR5244712 ERR554244 ERR422946 SRR5244798 SRR5244704 ERR422959 SRR5244839 SRR5244722 SRR1014714 05_25 ERR554356 SRR5244947 SRR5244917 SRR5244702 C1979 C1504 ERR554747 ERR237668 ERR1712339 SRR5244900 ERR1715362 SRR5244837 C1440 ERR376894 SRR5244695 ERR256877 C2485 SRR5244832 C1396 SRR5244854 ERR1535358 SRR5244902 ERR554559 ERR1712341 ERR554615 ERR554544 SRR5244784 C1427 SRR5244848 ERR554614 07_15 PE009 ERR237657 ERR332190 ERR554582 ERR230349 ERR554729 SRR5244869 C2191 ERR554290 SRR5244786 SRR5244794 SRR5244799 SRR5244717 SRR5244721 SRR5244862 ERR554744 ERR422886 SRR5244827 SRR5244783 ERR554583 ERR237718 ERR439277 C1762 SRR5244715 ERR234916 ERR554552 SRR5244899 01_41 SRR5244946 ERR137331 SRR5244818 SRR1178244 SRR5244676 C2701 ERR554746 ERR302841 SRR5244871 C1378 ERR134773 SRR5244828	H2	ERR593830 ERR1040793 ERR731099 SRR4195752 ERR1595729 USFL078 MRSA_S9 87-950 49-715 C1667 ERR134796 UC334 ERR737279 CA12 E396 MRSA_S7 SRR3194889 01_19 MRSA_S14 C679 CA15 ERR1041111 USA500 SRR5244733 ERR134669 MRSA_S13 SRR4195757 ERR743109 ERR1535343 C329 USFL079 MRSA_S17 MRSA_S11 ERR1597906 BK2448 SRR5244693 ERR1723877 MRSA_S1 SRR3194890 C8879 SRR5244817 C123 BK2561B SRR5244691 C1768 MRSA_S26 18-432 ERR1040909 SRR5244734 CA17 USFL264 HUV05 CA14 PE001 M120 SRR4195758 ERR2072490 99_48 HUV01 PP1259 99_06 MRSA_S24 ERR714858 C1782 M121 SRR5244782 C1058 E1470 E404 USFL101 C1675 SRR5244689 MRSA_S15 SRR5110367 SRR5244921 ERR743203 ERR1535377 ERR2072503 ERR1040960 STV073L ERR1195835 HUV07 RH238 2m-n ERR1595731 ERR134781 UE201 C1555 MRSA_S2 CM167 ERR1197492 SRR5244686 M109 HUV03 MRSA_S19 ERR134678 ERR1535344 ERR829988 SRR497495 ERR134820 ERR743210 ERR554428 C1410 ERR573128 SA_210 C186	ERR1589243 ERR134761 ERR1753505 ERR134842 CM94 V1859 ERR1535380 ERR137947 ERR742992 ERR2072360 ERR1753504 UV170 SRR4195756 SRR4195754 UV1151 ERR1589245 Col52_A5 ERR715146 ERR134840 ERR1589255 ERR302773 SRR5244880 UV699 STV600L SRR4195759 SRR4195761 ERR137937 ERR702179 SRR4195760 ERR137923 V2200 ERR134838 ERR1589254 MRSA131 ERR134844 ERR1589244 ERR573168 UV695 ERR1589247 ERR1589252	ERR1040793_01080 6_7-dimethyl-8-ribityllumazine synthase UC334_21110 6_7-dimethyl-8-ribityllumazine synthase SRR5244867_20560 6_7-dimethyl-8-ribityllumazine synthase SRR5244836_12040 6_7-dimethyl-8-ribityllumazine synthase SRR5244837_23650 6_7-dimethyl-8-ribityllumazine synthase SRR497495_20720 6_7-dimethyl-8-ribityllumazine synthase USFL101_22900 6_7-dimethyl-8-ribityllumazine synthase C679_24870 6_7-dimethyl-8-ribityllumazine synthase ERR1197492_02235 6_7-dimethyl-8-ribityllumazine synthase ERR249311_02315 6_7-dimethyl-8-ribityllumazine synthase 99_06_22170 6_7-dimethyl-8-ribityllumazine synthase ERR1597906_02235 6_7-dimethyl-8-ribityllumazine synthase SRR5244912_23590 6_7-dimethyl-8-ribityllumazine synthase SRR5244704_23680 6_7-dimethyl-8-ribityllumazine synthase ERR237716_02603 6_7-dimethyl-8-ribityllumazine synthase MRSA_S9_15420 6_7-dimethyl-8-ribityllumazine synthase C1762_07610 6_7-dimethyl-8-ribityllumazine synthase ERR2072490_25310 6_7-dimethyl-8-ribityllumazine synthase ERR731099_02624 6_7-dimethyl-8-ribityllumazine synthase ERR1195835_02339 6_7-dimethyl-8-ribityllumazine synthase UE201_14900 6_7-dimethyl-8-ribityllumazine synthase SRR5244862_25910 6_7-dimethyl-8-ribityllumazine synthase C1440_04440 6_7-dimethyl-8-ribityllumazine synthase ERR554552_02285 6_7-dimethyl-8-ribityllumazine synthase ERR134796_02570 6_7-dimethyl-8-ribityllumazine synthase ERR737279_02592 6_7-dimethyl-8-ribityllumazine synthase SRR5244832_12500 6_7-dimethyl-8-ribityllumazine synthase SRR5244702_26800 6_7-dimethyl-8-ribityllumazine synthase C1410_10140 6_7-dimethyl-8-ribityllumazine synthase SRR5244686_25890 6_7-dimethyl-8-ribityllumazine synthase SRR5244945_11760 6_7-dimethyl-8-ribityllumazine synthase ERR1715362_02748 6_7-dimethyl-8-ribityllumazine synthase SRR5244917_25990 6_7-dimethyl-8-ribityllumazine synthase SRR5244946_08930 6_7-dimethyl-8-ribityllumazine synthase SRR5244676_20710 6_7-dimethyl-8-ribityllumazine synthase ERR422886_02629 6_7-dimethyl-8-ribityllumazine synthase 99_48_16820 6_7-dimethyl-8-ribityllumazine synthase SRR5244701_19920 6_7-dimethyl-8-ribityllumazine synthase ERR234953_02659 6_7-dimethyl-8-ribityllumazine synthase SRR5244828_23850 6_7-dimethyl-8-ribityllumazine synthase ERR230349_02571 6_7-dimethyl-8-ribityllumazine synthase SRR5244947_22520 6_7-dimethyl-8-ribityllumazine synthase E1470_09110 6_7-dimethyl-8-ribityllumazine synthase MRSA_S19_18960 6_7-dimethyl-8-ribityllumazine synthase ERR1715363_02697 6_7-dimethyl-8-ribityllumazine synthase ERR554290_00524 6_7-dimethyl-8-ribityllumazine synthase ERR163516_02656 6_7-dimethyl-8-ribityllumazine synthase BK2448_00180 6_7-dimethyl-8-ribityllumazine synthase 05_25_20310 6_7-dimethyl-8-ribityllumazine synthase SA_210_04370 6_7-dimethyl-8-ribityllumazine synthase ERR573128_02588 6_7-dimethyl-8-ribityllumazine synthase P210213_110_20770 6_7-dimethyl-8-ribityllumazine synthase C1396_22510 6_7-dimethyl-8-ribityllumazine synthase ERR422946_02311 6_7-dimethyl-8-ribityllumazine synthase SRR5244902_26090 6_7-dimethyl-8-ribityllumazine synthase ERR237668_02621 6_7-dimethyl-8-ribityllumazine synthase ERR2072503_03680 6_7-dimethyl-8-ribityllumazine synthase SRR5244689_25930 6_7-dimethyl-8-ribityllumazine synthase ERR134773_01316 6_7-dimethyl-8-ribityllumazine synthase MRSA_S14_00240 6_7-dimethyl-8-ribityllumazine synthase SRR5244715_23800 6_7-dimethyl-8-ribityllumazine synthase C1407_26960 6_7-dimethyl-8-ribityllumazine synthase SRR5244691_23220 6_7-dimethyl-8-ribityllumazine synthase ERR743109_02558 6_7-dimethyl-8-ribityllumazine synthase ERR554544_02582 6_7-dimethyl-8-ribityllumazine synthase MRSA_S15_18850 6_7-dimethyl-8-ribityllumazine synthase ERR714858_02349 6_7-dimethyl-8-ribityllumazine synthase MRSA_S1_16990 6_7-dimethyl-8-ribityllumazine synthase ERR234916_02666 6_7-dimethyl-8-ribityllumazine synthase ERR134781_02439 6_7-dimethyl-8-ribityllumazine synthase MRSA_S2_04050 6_7-dimethyl-8-ribityllumazine synthase ERR1535377_02597 6_7-dimethyl-8-ribityllumazine synthase C2403_25460 6_7-dimethyl-8-ribityllumazine synthase 49-715_25390 6_7-dimethyl-8-ribityllumazine synthase SRR5244716_18710 6_7-dimethyl-8-ribityllumazine synthase SRR5244900_26040 6_7-dimethyl-8-ribityllumazine synthase SRR5244951_12470 6_7-dimethyl-8-ribityllumazine synthase CM167_25600 6_7-dimethyl-8-ribityllumazine synthase ERR230292_02286 6_7-dimethyl-8-ribityllumazine synthase MRSA_S17_00240 6_7-dimethyl-8-ribityllumazine synthase ERR554428_02302 6_7-dimethyl-8-ribityllumazine synthase C1979_25190 6_7-dimethyl-8-ribityllumazine synthase PP1259_25480 6_7-dimethyl-8-ribityllumazine synthase SRR5244693_25730 6_7-dimethyl-8-ribityllumazine synthase SRR5244717_12490 6_7-dimethyl-8-ribityllumazine synthase SRR5244827_18380 6_7-dimethyl-8-ribityllumazine synthase M109_27310 6_7-dimethyl-8-ribityllumazine synthase ERR554559_02579 6_7-dimethyl-8-ribityllumazine synthase ERR163470_02705 6_7-dimethyl-8-ribityllumazine synthase USFL079_21830 6_7-dimethyl-8-ribityllumazine synthase MRSA_S11_18460 6_7-dimethyl-8-ribityllumazine synthase USFL264_22280 6_7-dimethyl-8-ribityllumazine synthase SRR5244869_26000 6_7-dimethyl-8-ribityllumazine synthase ERR554744_02379 6_7-dimethyl-8-ribityllumazine synthase SRR5244695_27130 6_7-dimethyl-8-ribityllumazine synthase SRR5244711_23850 6_7-dimethyl-8-ribityllumazine synthase SRR5244839_12490 6_7-dimethyl-8-ribityllumazine synthase C1378_21800 6_7-dimethyl-8-ribityllumazine synthase ERR137331_02395 6_7-dimethyl-8-ribityllumazine synthase USFL078_22350 6_7-dimethyl-8-ribityllumazine synthase ERR1715399_02639 6_7-dimethyl-8-ribityllumazine synthase C1782_20860 6_7-dimethyl-8-ribityllumazine synthase ERR554558_02647 6_7-dimethyl-8-ribityllumazine synthase ERR1712339_01073 6_7-dimethyl-8-ribityllumazine synthase ERR716971_02579 6_7-dimethyl-8-ribityllumazine synthase ERR1040960_17310 6_7-dimethyl-8-ribityllumazine synthase C2191_25940 6_7-dimethyl-8-ribityllumazine synthase C1768_15180 6_7-dimethyl-8-ribityllumazine synthase SRR5244871_22720 6_7-dimethyl-8-ribityllumazine synthase ERR230313_02701 6_7-dimethyl-8-ribityllumazine synthase ERR554356_02562 6_7-dimethyl-8-ribityllumazine synthase SRR5244954_12490 6_7-dimethyl-8-ribityllumazine synthase ERR554746_01744 6_7-dimethyl-8-ribityllumazine synthase ERR237718_02652 6_7-dimethyl-8-ribityllumazine synthase MRSA_S7_16120 6_7-dimethyl-8-ribityllumazine synthase MRSA_S13_02630 6_7-dimethyl-8-ribityllumazine synthase SRR5244712_25860 6_7-dimethyl-8-ribityllumazine synthase C1058_04870 6_7-dimethyl-8-ribityllumazine synthase ERR376894_02652 6_7-dimethyl-8-ribityllumazine synthase ERR1715412_02618 6_7-dimethyl-8-ribityllumazine synthase ERR237719_02696 6_7-dimethyl-8-ribityllumazine synthase ERR554747_02570 6_7-dimethyl-8-ribityllumazine synthase ERR593830_23330 6_7-dimethyl-8-ribityllumazine synthase SRR5244899_22150 6_7-dimethyl-8-ribityllumazine synthase ERR422959_02323 6_7-dimethyl-8-ribityllumazine synthase SRR5244722_26150 6_7-dimethyl-8-ribityllumazine synthase E396_25150 6_7-dimethyl-8-ribityllumazine synthase CA15_17230 6_7-dimethyl-8-ribityllumazine synthase ERR1535343_02104 6_7-dimethyl-8-ribityllumazine synthase ERR554599_02640 6_7-dimethyl-8-ribityllumazine synthase SRR5244799_12460 6_7-dimethyl-8-ribityllumazine synthase 65_669_25930 6_7-dimethyl-8-ribityllumazine synthase CA14_02480 6_7-dimethyl-8-ribityllumazine synthase C2304_26880 6_7-dimethyl-8-ribityllumazine synthase 07_15_15490 6_7-dimethyl-8-ribityllumazine synthase SRR5244798_22870 6_7-dimethyl-8-ribityllumazine synthase SRR1014714_27130 6_7-dimethyl-8-ribityllumazine synthase ERR256877_02659 6_7-dimethyl-8-ribityllumazine synthase ERR554598_02606 6_7-dimethyl-8-ribityllumazine synthase ERR554786_02616 6_7-dimethyl-8-ribityllumazine synthase ERR302841_02682 6_7-dimethyl-8-ribityllumazine synthase C186_11260 6_7-dimethyl-8-ribityllumazine synthase C1667_14740 6_7-dimethyl-8-ribityllumazine synthase ERR1712341_00375 6_7-dimethyl-8-ribityllumazine synthase ERR554582_02292 6_7-dimethyl-8-ribityllumazine synthase CA17_18090 6_7-dimethyl-8-ribityllumazine synthase ERR1535358_02165 6_7-dimethyl-8-ribityllumazine synthase M121_17450 6_7-dimethyl-8-ribityllumazine synthase SRR5244841_25650 6_7-dimethyl-8-ribityllumazine synthase 01_19_23230 6_7-dimethyl-8-ribityllumazine synthase ERR134678_02392 6_7-dimethyl-8-ribityllumazine synthase SRR5244782_03980 6_7-dimethyl-8-ribityllumazine synthase E404_04780 6_7-dimethyl-8-ribityllumazine synthase SRR3194890_22580 6_7-dimethyl-8-ribityllumazine synthase ERR256875_02310 6_7-dimethyl-8-ribityllumazine synthase PE001_04530 6_7-dimethyl-8-ribityllumazine synthase SRR5244859_26280 6_7-dimethyl-8-ribityllumazine synthase SRR5244783_18720 6_7-dimethyl-8-ribityllumazine synthase SRR4195758_26110 6_7-dimethyl-8-ribityllumazine synthase SRR5244811_23500 6_7-dimethyl-8-ribityllumazine synthase SRR5244721_13130 6_7-dimethyl-8-ribityllumazine synthase M120_27870 6_7-dimethyl-8-ribityllumazine synthase SRR3194889_25730 6_7-dimethyl-8-ribityllumazine synthase ERR554583_02317 6_7-dimethyl-8-ribityllumazine synthase SRR1178244_25770 6_7-dimethyl-8-ribityllumazine synthase C123_10740 6_7-dimethyl-8-ribityllumazine synthase ERR554244_02592 6_7-dimethyl-8-ribityllumazine synthase SRR5244817_20420 6_7-dimethyl-8-ribityllumazine synthase ERR829988_25650 6_7-dimethyl-8-ribityllumazine synthase ERR249328_02344 6_7-dimethyl-8-ribityllumazine synthase 18-432_24560 6_7-dimethyl-8-ribityllumazine synthase SRR5110367_00430 6_7-dimethyl-8-ribityllumazine synthase MRSA_S26_04210 6_7-dimethyl-8-ribityllumazine synthase ERR1041111_20410 6_7-dimethyl-8-ribityllumazine synthase ERR134820_02366 6_7-dimethyl-8-ribityllumazine synthase C1543_18720 6_7-dimethyl-8-ribityllumazine synthase SRR5244784_26300 6_7-dimethyl-8-ribityllumazine synthase ERR554526_02278 6_7-dimethyl-8-ribityllumazine synthase ERR554574_02322 6_7-dimethyl-8-ribityllumazine synthase CA12_17260 6_7-dimethyl-8-ribityllumazine synthase ERR1535344_02189 6_7-dimethyl-8-ribityllumazine synthase SRR5244786_26330 6_7-dimethyl-8-ribityllumazine synthase ERR743203_25730 6_7-dimethyl-8-ribityllumazine synthase USA500_18690 6_7-dimethyl-8-ribityllumazine synthase MRSA_S24_16790 6_7-dimethyl-8-ribityllumazine synthase SRR5110365_22250 6_7-dimethyl-8-ribityllumazine synthase C1504_13950 6_7-dimethyl-8-ribityllumazine synthase C1555_24830 6_7-dimethyl-8-ribityllumazine synthase SRR5244792_25890 6_7-dimethyl-8-ribityllumazine synthase ERR137917_01124 6_7-dimethyl-8-ribityllumazine synthase PE009_06260 6_7-dimethyl-8-ribityllumazine synthase RH238_07630 6_7-dimethyl-8-ribityllumazine synthase ERR554530_02669 6_7-dimethyl-8-ribityllumazine synthase SRR5244848_24620 6_7-dimethyl-8-ribityllumazine synthase SRR5244819_26290 6_7-dimethyl-8-ribityllumazine synthase C329_26080 6_7-dimethyl-8-ribityllumazine synthase HUV07_22440 6_7-dimethyl-8-ribityllumazine synthase 01_41_25310 6_7-dimethyl-8-ribityllumazine synthase STV073L_13750 6_7-dimethyl-8-ribityllumazine synthase SRR5244801_26240 6_7-dimethyl-8-ribityllumazine synthase ERR134669_02607 6_7-dimethyl-8-ribityllumazine synthase SRR5244818_23030 6_7-dimethyl-8-ribityllumazine synthase ERR1040909_02399 6_7-dimethyl-8-ribityllumazine synthase C2485_08130 6_7-dimethyl-8-ribityllumazine synthase SRR4195752_15220 6_7-dimethyl-8-ribityllumazine synthase HUV05_17280 6_7-dimethyl-8-ribityllumazine synthase C1675_07960 6_7-dimethyl-8-ribityllumazine synthase ERR237657_02655 6_7-dimethyl-8-ribityllumazine synthase ERR332190_02624 6_7-dimethyl-8-ribityllumazine synthase SRR5244733_12130 6_7-dimethyl-8-ribityllumazine synthase ERR439277_02323 6_7-dimethyl-8-ribityllumazine synthase BK2561B_02360 6_7-dimethyl-8-ribityllumazine synthase 2m-n_03370 6_7-dimethyl-8-ribityllumazine synthase C1427_22410 6_7-dimethyl-8-ribityllumazine synthase ERR554728_02602 6_7-dimethyl-8-ribityllumazine synthase SRR5244854_19980 6_7-dimethyl-8-ribityllumazine synthase HUV03_05840 6_7-dimethyl-8-ribityllumazine synthase ERR554730_02299 6_7-dimethyl-8-ribityllumazine synthase SRR5244734_22490 6_7-dimethyl-8-ribityllumazine synthase ERR554729_02592 6_7-dimethyl-8-ribityllumazine synthase 87-950_15180 6_7-dimethyl-8-ribityllumazine synthase SRR5244921_22660 6_7-dimethyl-8-ribityllumazine synthase ERR743210_25940 6_7-dimethyl-8-ribityllumazine synthase SRR5244795_04000 6_7-dimethyl-8-ribityllumazine synthase ERR1595729_02609 6_7-dimethyl-8-ribityllumazine synthase ERR1723877_02636 6_7-dimethyl-8-ribityllumazine synthase ERR554615_02610 6_7-dimethyl-8-ribityllumazine synthase SRR4195757_23210 6_7-dimethyl-8-ribityllumazine synthase C8879_17140 6_7-dimethyl-8-ribityllumazine synthase ERR554567_02387 6_7-dimethyl-8-ribityllumazine synthase C2701_26570 6_7-dimethyl-8-ribityllumazine synthase SRR5244794_08920 6_7-dimethyl-8-ribityllumazine synthase HUV01_21690 6_7-dimethyl-8-ribityllumazine synthase ERR554614_02293 6_7-dimethyl-8-ribityllumazine synthase ERR1595731_02591 6_7-dimethyl-8-ribityllumazine synthase
MTIPEKPQGVIWTDAQWQSIYATGQDVLVAAAAGSGKTAVLVERIIQKILRDGIDVDRLLVVTFTNLSAREMKHRVDQRIQEASIADPANAHLKNQRIKIHQAQISTLHSFCLKLIQQHYDVLNIDPNFRTSSEAENILLLEQTIDEVIEQHYDILDPAFIELTEQLSSDRSDDQFRMIIKQLYFFSVANPNPKNWLDQLVTPYEEEAQQAQLIQLLTDLSKVFITAAYDALNKAYDLFSMMDSVDKHLAVIEDERRLMGRVLEGGFIDIPYLTGHEFGARLPNVTAKIKEANEMMVDALEDAKLQYKKYKSLIDKVKSDYFSREADDLKADMQQLAPRVKYLARIVKDVMSEFNRKKRSKNILDFSDYEHFALQILTNEDGSPSEIAESYRQHFQEILVDEYQDTNRVQEKILSCIKTGDEHNGNLFMVGDVKQSIYKFRQADPSLFIEKYQRFTIDGDGTGRRIDLSQNFRSRKEVLSTTNYIFKHMMDEQVGEVKYDEAAQLYYGAPYDESDHPVNLKVLVEADQEHSDLTGSEQEAHFIVEQVKDILEHQKVYDMKTGSYRSATYKDIVILERSFGQARNLQQAFKNEDIPFHVNSREGYFEQTEVRLVLSFLRAIDNPLQDIYLVGLMRSVIYQFKEDELAQIRILSPNDDYFYQSIVNYINDEAADAILVDKLKMFLSDIQSYQQYSKDHPVYQLIDKFYNDHYVIQYFSGLIGGRGRRANLYGLFNKAIEFENSSFRGLYQFIRFIDELIERGKDFGEENVVGPNDNVVRMMTIHSSKGLEFPFVIYSGLSKDFNKRDLKQPVILNQQFGLGMDYFDVDKEMAFPSLASVAYRAVAEKELVSEEMRLVYVALTRAKEQLYLIGRVKNDKSLLELEQLSISGEHIAVNERLTSPNPFHLIYSILSKHQSASIPDDLKFEKDIAQIEDSSRPNVNISIVYFEDVSTETILDNDEYRSVNQLETMQNGNEDVKAQIKHQLDYRYPYVNDTKKPSKQSVSELKRQYETEESGTSYERVRQYRIGFSTYERPKFLSEQGKRKANEIGTLMHTVMQHLPFKKERISEVELHQYIDGLIDKHIIEADAKKDIRMDEIMTFINSELYSIIAEAEQVYRELPFVVNQALVDQLPQGDEDVSIIQGMIDLIFVKDGVHYFVDYKTDAFNRRRGMTDEEIGTQLKNKYKIQMKYYQNTLQTILNKEVKGYLYFFKFGTLQL	1578	1217	ATP-dependent helicase/nuclease subunit A	addA	126	4	97	49	96.9231	33.5616	1.25e-11	15.9124	1.02e-08	SRR5244819 ERR716971 C1407 SRR5244801 ERR234953 ERR1715412 C1543 SRR5244951 ERR554599 C2403 SRR5244716 SRR5244859 P210213_110 SRR5244711 ERR554574 ERR230292 SRR5244954 ERR554567 SRR5244795 ERR230313 ERR554526 SRR5244792 SRR5244841 ERR554730 ERR249311 SRR5244836 65_669 ERR256875 ERR1715399 ERR163516 ERR554530 SRR5244912 ERR1715363 ERR163470 ERR554786 ERR249328 SRR5244867 ERR554598 ERR237716 ERR554728 C2304 SRR5244701 ERR237719 SRR5244945 ERR554558 SRR5244811 SRR5110365 SRR5244712 ERR554244 ERR422946 SRR5244798 SRR5244704 ERR422959 SRR5244839 SRR5244722 SRR1014714 05_25 ERR554356 SRR5244947 SRR5244917 SRR5244702 C1979 C1504 ERR554747 ERR237668 ERR1712339 SRR5244900 ERR1715362 SRR5244837 C1440 ERR376894 SRR5244695 ERR256877 C2485 SRR5244832 C1396 SRR5244854 ERR1535358 SRR5244902 ERR554559 ERR1712341 ERR554615 ERR554544 SRR5244784 C1427 SRR5244848 ERR554614 07_15 PE009 ERR237657 ERR332190 ERR554582 ERR230349 ERR554729 SRR5244869 C2191 ERR554290 SRR5244786 SRR5244794 SRR5244799 SRR5244717 SRR5244721 SRR5244862 ERR554744 ERR422886 SRR5244827 SRR5244783 ERR554583 ERR237718 ERR439277 C1762 SRR5244715 ERR234916 ERR554552 01_41 SRR5244946 ERR137331 SRR5244818 SRR1178244 SRR5244676 C2701 ERR554746 ERR302841 SRR5244871 C1378 SRR5244828	H2 ERR134773 SRR5244899 ERR137917	ERR593830 ERR1040793 ERR731099 SRR4195752 ERR1595729 USFL078 MRSA_S9 49-715 ERR134796 UC334 ERR737279 CA12 E396 MRSA_S7 SRR3194889 01_19 C679 CA15 ERR1041111 ERR702179 ERR134669 MRSA_S13 SRR4195757 ERR743109 ERR1535343 C329 USFL079 MRSA_S17 MRSA_S11 ERR1597906 SRR5244693 ERR1723877 MRSA_S1 SRR3194890 C8879 SRR5244817 C123 BK2561B SRR5244691 C1768 MRSA_S26 ERR1040909 SRR5244734 CA17 USFL264 HUV05 CA14 PE001 M120 SRR4195758 ERR2072490 99_48 HUV01 99_06 MRSA_S24 ERR714858 C1782 M121 SRR5244782 C1058 E404 USFL101 ERR715146 C1675 SRR5244689 MRSA_S15 SRR5110367 SRR5244921 ERR743203 ERR1535377 ERR2072503 ERR1040960 STV073L ERR1195835 HUV07 RH238 2m-n ERR1595731 UE201 C1555 MRSA_S2 CM167 ERR1197492 SRR5244686 M109 MRSA_S19 ERR134678 ERR1535344 ERR829988 SRR497495 ERR134820 ERR743210 ERR554428 C1410 ERR573128 SA_210 C186	ERR1589243 ERR134761 ERR1753505 ERR134842 87-950 BK2448 CM94 V1859 E1470 ERR1535380 ERR137947 ERR742992 ERR2072360 ERR134781 ERR1753504 C1667 UV170 SRR4195756 SRR4195754 UV1151 ERR1589245 Col52_A5 ERR134840 ERR1589255 ERR302773 SRR5244880 UV699 MRSA_S14 STV600L SRR4195759 HUV03 SRR4195761 ERR137937 18-432 USA500 SRR4195760 SRR5244733 ERR137923 V2200 ERR134838 ERR1589254 MRSA131 ERR134844 ERR1589244 ERR573168 UV695 ERR1589247 ERR1589252 PP1259	ERR1040793_00235 ATP-dependent helicase/nuclease subunit A UC334_10960 ATP-dependent helicase/nuclease subunit A SRR5244867_09250 ATP-dependent helicase/nuclease subunit A SRR5244836_04420 ATP-dependent helicase/nuclease subunit A SRR5244837_07240 ATP-dependent helicase/nuclease subunit A SRR497495_10850 ATP-dependent helicase/nuclease subunit A USFL101_03710 ATP-dependent helicase/nuclease subunit A C679_15490 ATP-dependent helicase/nuclease subunit A ERR1197492_00885 ATP-dependent helicase/nuclease subunit A ERR249311_00350 ATP-dependent helicase/nuclease subunit A 99_06_04450 ATP-dependent helicase/nuclease subunit A ERR1597906_00885 ATP-dependent helicase/nuclease subunit A SRR5244912_04810 ATP-dependent helicase/nuclease subunit A SRR5244704_12910 ATP-dependent helicase/nuclease subunit A ERR237716_00126 ATP-dependent helicase/nuclease subunit A MRSA_S9_04800 ATP-dependent helicase/nuclease subunit A C1762_04080 ATP-dependent helicase/nuclease subunit A ERR2072490_14360 ATP-dependent helicase/nuclease subunit A ERR731099_00317 ATP-dependent helicase/nuclease subunit A ERR1195835_00315 ATP-dependent helicase/nuclease subunit A UE201_00790 ATP-dependent helicase/nuclease subunit A SRR5244862_16850 ATP-dependent helicase/nuclease subunit A C1440_00480 ATP-dependent helicase/nuclease subunit A ERR554552_00387 ATP-dependent helicase/nuclease subunit A ERR134796_00315 ATP-dependent helicase/nuclease subunit A ERR737279_00126 ATP-dependent helicase/nuclease subunit A SRR5244832_03960 ATP-dependent helicase/nuclease subunit A SRR5244702_13080 ATP-dependent helicase/nuclease subunit A C1410_14340 ATP-dependent helicase/nuclease subunit A SRR5244686_04260 ATP-dependent helicase/nuclease subunit A SRR5244945_03960 ATP-dependent helicase/nuclease subunit A ERR1715362_00079 ATP-dependent helicase/nuclease subunit A SRR5244917_13830 ATP-dependent helicase/nuclease subunit A SRR5244946_03970 ATP-dependent helicase/nuclease subunit A SRR5244676_01440 ATP-dependent helicase/nuclease subunit A ERR422886_00387 ATP-dependent helicase/nuclease subunit A 99_48_24730 ATP-dependent helicase/nuclease subunit A SRR5244701_12260 ATP-dependent helicase/nuclease subunit A ERR234953_00315 ATP-dependent helicase/nuclease subunit A SRR5244828_07820 ATP-dependent helicase/nuclease subunit A ERR230349_00079 ATP-dependent helicase/nuclease subunit A SRR5244947_00480 ATP-dependent helicase/nuclease subunit A MRSA_S19_08090 ATP-dependent helicase/nuclease subunit A ERR1715363_00387 ATP-dependent helicase/nuclease subunit A ERR554290_00396 ATP-dependent helicase/nuclease subunit A ERR163516_00387 ATP-dependent helicase/nuclease subunit A 05_25_08670 ATP-dependent helicase/nuclease subunit A SA_210_21270 ATP-dependent helicase/nuclease subunit A ERR573128_00079 ATP-dependent helicase/nuclease subunit A P210213_110_25940 ATP-dependent helicase/nuclease subunit A C1396_12360 ATP-dependent helicase/nuclease subunit A ERR422946_00079 ATP-dependent helicase/nuclease subunit A SRR5244902_14300 ATP-dependent helicase/nuclease subunit A ERR237668_00079 ATP-dependent helicase/nuclease subunit A ERR2072503_07100 ATP-dependent helicase/nuclease subunit A SRR5244689_03900 ATP-dependent helicase/nuclease subunit A SRR5244715_04420 ATP-dependent helicase/nuclease subunit A C1407_17900 ATP-dependent helicase/nuclease subunit A SRR5244691_17820 ATP-dependent helicase/nuclease subunit A ERR743109_00292 ATP-dependent helicase/nuclease subunit A ERR554544_00387 ATP-dependent helicase/nuclease subunit A MRSA_S15_05740 ATP-dependent helicase/nuclease subunit A ERR714858_00317 ATP-dependent helicase/nuclease subunit A MRSA_S1_07890 ATP-dependent helicase/nuclease subunit A ERR234916_01650 ATP-dependent helicase/nuclease subunit A MRSA_S2_06460 ATP-dependent helicase/nuclease subunit A ERR1535377_00225 ATP-dependent helicase/nuclease subunit A C2403_25050 ATP-dependent helicase/nuclease subunit A 49-715_03860 ATP-dependent helicase/nuclease subunit A SRR5244716_09250 ATP-dependent helicase/nuclease subunit A SRR5244900_10730 ATP-dependent helicase/nuclease subunit A SRR5244951_04520 ATP-dependent helicase/nuclease subunit A CM167_03950 ATP-dependent helicase/nuclease subunit A ERR230292_00387 ATP-dependent helicase/nuclease subunit A MRSA_S17_05540 ATP-dependent helicase/nuclease subunit A ERR554428_00079 ATP-dependent helicase/nuclease subunit A C1979_04570 ATP-dependent helicase/nuclease subunit A SRR5244693_05050 ATP-dependent helicase/nuclease subunit A SRR5244717_03960 ATP-dependent helicase/nuclease subunit A SRR5244827_04530 ATP-dependent helicase/nuclease subunit A M109_19810 ATP-dependent helicase/nuclease subunit A ERR554559_00537 ATP-dependent helicase/nuclease subunit A ERR163470_00396 ATP-dependent helicase/nuclease subunit A USFL079_04520 ATP-dependent helicase/nuclease subunit A MRSA_S11_05290 ATP-dependent helicase/nuclease subunit A USFL264_04540 ATP-dependent helicase/nuclease subunit A SRR5244869_03650 ATP-dependent helicase/nuclease subunit A ERR554744_00668 ATP-dependent helicase/nuclease subunit A SRR5244695_04230 ATP-dependent helicase/nuclease subunit A SRR5244711_01230 ATP-dependent helicase/nuclease subunit A SRR5244839_03960 ATP-dependent helicase/nuclease subunit A C1378_09800 ATP-dependent helicase/nuclease subunit A ERR137331_00452 ATP-dependent helicase/nuclease subunit A USFL078_04520 ATP-dependent helicase/nuclease subunit A ERR1715399_00079 ATP-dependent helicase/nuclease subunit A C1782_06880 ATP-dependent helicase/nuclease subunit A ERR554558_00126 ATP-dependent helicase/nuclease subunit A ERR1712339_01990 ATP-dependent helicase/nuclease subunit A ERR716971_00126 ATP-dependent helicase/nuclease subunit A ERR1040960_01660 ATP-dependent helicase/nuclease subunit A C2191_08320 ATP-dependent helicase/nuclease subunit A C1768_16100 ATP-dependent helicase/nuclease subunit A SRR5244871_03960 ATP-dependent helicase/nuclease subunit A ERR230313_00455 ATP-dependent helicase/nuclease subunit A ERR554356_00453 ATP-dependent helicase/nuclease subunit A SRR5244954_03970 ATP-dependent helicase/nuclease subunit A ERR554746_00397 ATP-dependent helicase/nuclease subunit A ERR237718_00079 ATP-dependent helicase/nuclease subunit A MRSA_S7_06740 ATP-dependent helicase/nuclease subunit A MRSA_S13_05240 ATP-dependent helicase/nuclease subunit A SRR5244712_11120 ATP-dependent helicase/nuclease subunit A C1058_07920 ATP-dependent helicase/nuclease subunit A ERR376894_00408 ATP-dependent helicase/nuclease subunit A ERR1715412_00387 ATP-dependent helicase/nuclease subunit A ERR237719_00131 ATP-dependent helicase/nuclease subunit A ERR554747_01249 ATP-dependent helicase/nuclease subunit A ERR593830_04520 ATP-dependent helicase/nuclease subunit A ERR422959_00079 ATP-dependent helicase/nuclease subunit A SRR5244722_04250 ATP-dependent helicase/nuclease subunit A E396_17110 ATP-dependent helicase/nuclease subunit A CA15_08680 ATP-dependent helicase/nuclease subunit A ERR1535343_00105 ATP-dependent helicase/nuclease subunit A ERR715146_00176 ATP-dependent helicase/nuclease subunit A ERR554599_00537 ATP-dependent helicase/nuclease subunit A SRR5244799_04520 ATP-dependent helicase/nuclease subunit A 65_669_05140 ATP-dependent helicase/nuclease subunit A CA14_15480 ATP-dependent helicase/nuclease subunit A C2304_13950 ATP-dependent helicase/nuclease subunit A 07_15_15360 ATP-dependent helicase/nuclease subunit A SRR5244798_06230 ATP-dependent helicase/nuclease subunit A SRR1014714_04230 ATP-dependent helicase/nuclease subunit A ERR256877_00395 ATP-dependent helicase/nuclease subunit A ERR554598_00079 ATP-dependent helicase/nuclease subunit A ERR554786_00827 ATP-dependent helicase/nuclease subunit A ERR302841_00259 ATP-dependent helicase/nuclease subunit A C186_17550 ATP-dependent helicase/nuclease subunit A ERR1712341_01915 ATP-dependent helicase/nuclease subunit A ERR554582_00387 ATP-dependent helicase/nuclease subunit A CA17_21480 ATP-dependent helicase/nuclease subunit A ERR1535358_00396 ATP-dependent helicase/nuclease subunit A M121_08920 ATP-dependent helicase/nuclease subunit A SRR5244841_09960 ATP-dependent helicase/nuclease subunit A 01_19_25210 ATP-dependent helicase/nuclease subunit A ERR134678_01478 ATP-dependent helicase/nuclease subunit A SRR5244782_14330 ATP-dependent helicase/nuclease subunit A E404_05510 ATP-dependent helicase/nuclease subunit A SRR3194890_02170 ATP-dependent helicase/nuclease subunit A ERR256875_00350 ATP-dependent helicase/nuclease subunit A PE001_14490 ATP-dependent helicase/nuclease subunit A SRR5244859_10110 ATP-dependent helicase/nuclease subunit A SRR5244783_01920 ATP-dependent helicase/nuclease subunit A SRR4195758_04410 ATP-dependent helicase/nuclease subunit A SRR5244811_16720 ATP-dependent helicase/nuclease subunit A SRR5244721_05180 ATP-dependent helicase/nuclease subunit A M120_21640 ATP-dependent helicase/nuclease subunit A SRR3194889_02170 ATP-dependent helicase/nuclease subunit A ERR554583_00391 ATP-dependent helicase/nuclease subunit A SRR1178244_01260 ATP-dependent helicase/nuclease subunit A C123_03100 ATP-dependent helicase/nuclease subunit A ERR554244_00079 ATP-dependent helicase/nuclease subunit A SRR5244817_03330 ATP-dependent helicase/nuclease subunit A ERR829988_01080 ATP-dependent helicase/nuclease subunit A ERR249328_00394 ATP-dependent helicase/nuclease subunit A SRR5110367_08940 ATP-dependent helicase/nuclease subunit A MRSA_S26_08970 ATP-dependent helicase/nuclease subunit A ERR1041111_03340 ATP-dependent helicase/nuclease subunit A ERR134820_00061 ATP-dependent helicase/nuclease subunit A C1543_10560 ATP-dependent helicase/nuclease subunit A SRR5244784_04980 ATP-dependent helicase/nuclease subunit A ERR554526_00126 ATP-dependent helicase/nuclease subunit A ERR554574_01255 ATP-dependent helicase/nuclease subunit A CA12_08680 ATP-dependent helicase/nuclease subunit A ERR1535344_00217 ATP-dependent helicase/nuclease subunit A ERR702179_00129 ATP-dependent helicase/nuclease subunit A SRR5244786_03870 ATP-dependent helicase/nuclease subunit A ERR743203_01080 ATP-dependent helicase/nuclease subunit A MRSA_S24_07800 ATP-dependent helicase/nuclease subunit A SRR5110365_03960 ATP-dependent helicase/nuclease subunit A C1504_19840 ATP-dependent helicase/nuclease subunit A C1555_01740 ATP-dependent helicase/nuclease subunit A SRR5244792_03870 ATP-dependent helicase/nuclease subunit A PE009_19760 ATP-dependent helicase/nuclease subunit A RH238_21160 ATP-dependent helicase/nuclease subunit A ERR554530_00387 ATP-dependent helicase/nuclease subunit A SRR5244848_07820 ATP-dependent helicase/nuclease subunit A SRR5244819_14510 ATP-dependent helicase/nuclease subunit A C329_22120 ATP-dependent helicase/nuclease subunit A HUV07_05820 ATP-dependent helicase/nuclease subunit A 01_41_13720 ATP-dependent helicase/nuclease subunit A STV073L_03340 ATP-dependent helicase/nuclease subunit A SRR5244801_01260 ATP-dependent helicase/nuclease subunit A ERR134669_01077 ATP-dependent helicase/nuclease subunit A SRR5244818_04250 ATP-dependent helicase/nuclease subunit A ERR1040909_00278 ATP-dependent helicase/nuclease subunit A C2485_14800 ATP-dependent helicase/nuclease subunit A SRR4195752_04520 ATP-dependent helicase/nuclease subunit A HUV05_08770 ATP-dependent helicase/nuclease subunit A C1675_18590 ATP-dependent helicase/nuclease subunit A ERR237657_00131 ATP-dependent helicase/nuclease subunit A ERR332190_01640 ATP-dependent helicase/nuclease subunit A ERR439277_00079 ATP-dependent helicase/nuclease subunit A BK2561B_10870 ATP-dependent helicase/nuclease subunit A 2m-n_11900 ATP-dependent helicase/nuclease subunit A C1427_12480 ATP-dependent helicase/nuclease subunit A ERR554728_01344 ATP-dependent helicase/nuclease subunit A SRR5244854_01910 ATP-dependent helicase/nuclease subunit A ERR554730_00391 ATP-dependent helicase/nuclease subunit A SRR5244734_03800 ATP-dependent helicase/nuclease subunit A ERR554729_00391 ATP-dependent helicase/nuclease subunit A SRR5244921_03810 ATP-dependent helicase/nuclease subunit A ERR743210_03870 ATP-dependent helicase/nuclease subunit A SRR5244795_13660 ATP-dependent helicase/nuclease subunit A ERR1595729_00079 ATP-dependent helicase/nuclease subunit A ERR1723877_00387 ATP-dependent helicase/nuclease subunit A ERR554615_01288 ATP-dependent helicase/nuclease subunit A SRR4195757_04520 ATP-dependent helicase/nuclease subunit A C8879_08610 ATP-dependent helicase/nuclease subunit A ERR554567_00388 ATP-dependent helicase/nuclease subunit A C2701_21380 ATP-dependent helicase/nuclease subunit A SRR5244794_04520 ATP-dependent helicase/nuclease subunit A HUV01_20500 ATP-dependent helicase/nuclease subunit A ERR554614_00538 ATP-dependent helicase/nuclease subunit A ERR1595731_00387 ATP-dependent helicase/nuclease subunit A
MTRLWASLLTVIIYILSQFLPLLIVKKLPFVQYSGIELTKAVIYIQLVLFLIAATTIILINLKIKNPTKLELEVKEPKKYIIPWALLGFALVMIYQMVVSIVLTQIYGGQQVSPNTEKLIIIARKIPIFIFFVSIIGPLLEEYVFRKVIFGELFNAIKGNRIVAFIIATTVSSLIFALAHNDFKFIPVYFGMGVIFSLAYVWTKRLAVPIIIHMLQNGFVVIFQLLNPEALKKATEQANFIYHIFIP	5738	247	hypothetical protein	group_15858	128	2	103	43	98.4615	29.4521	1.41e-11	26.7184	1.16e-08	SRR5244819 ERR716971 C1407 SRR5244801 ERR234953 ERR1715412 C1543 SRR5244951 ERR554599 C2403 SRR5244716 SRR5244859 P210213_110 SRR5244711 ERR554574 ERR230292 SRR5244954 ERR554567 SRR5244795 ERR230313 ERR554526 SRR5244792 SRR5244841 ERR554730 ERR249311 SRR5244836 65_669 ERR256875 ERR1715399 ERR163516 ERR554530 SRR5244912 ERR1715363 ERR163470 ERR554786 ERR249328 SRR5244867 ERR554598 ERR237716 ERR554728 C2304 SRR5244701 ERR237719 SRR5244945 ERR554558 SRR5244811 SRR5110365 SRR5244712 ERR554244 ERR422946 SRR5244798 SRR5244704 ERR422959 SRR5244839 SRR5244722 SRR1014714 05_25 ERR554356 SRR5244947 SRR5244917 SRR5244702 C1979 C1504 ERR554747 ERR237668 ERR1712339 SRR5244900 ERR1715362 SRR5244837 C1440 ERR376894 SRR5244695 ERR256877 C2485 SRR5244832 C1396 SRR5244854 ERR1535358 SRR5244902 ERR554559 ERR1712341 ERR554615 ERR554544 SRR5244784 C1427 SRR5244848 ERR554614 07_15 PE009 ERR237657 ERR332190 ERR554582 ERR230349 ERR554729 SRR5244869 C2191 ERR554290 SRR5244786 SRR5244794 SRR5244799 SRR5244717 SRR5244721 SRR5244862 ERR554744 ERR422886 SRR5244827 SRR5244783 ERR554583 ERR237718 ERR439277 C1762 SRR5244715 ERR234916 ERR554552 SRR5244899 01_41 SRR5244946 ERR137331 SRR5244818 SRR1178244 SRR5244676 C2701 ERR554746 ERR302841 SRR5244871 C1378 ERR134773 SRR5244828	H2 ERR137917	ERR593830 ERR1040793 ERR731099 SRR4195752 ERR1595729 USFL078 MRSA_S9 87-950 49-715 C1667 ERR134796 UC334 ERR737279 CA12 E396 MRSA_S7 SRR3194889 01_19 MRSA_S14 C679 CA15 ERR1041111 USA500 ERR702179 SRR5244733 ERR134669 MRSA_S13 SRR4195757 ERR743109 ERR1535343 C329 USFL079 MRSA_S17 MRSA_S11 BK2448 SRR5244693 ERR1723877 MRSA_S1 SRR3194890 C8879 SRR5244817 C123 BK2561B SRR5244691 C1768 MRSA_S26 18-432 ERR1040909 SRR5244734 CA17 USFL264 HUV05 CA14 PE001 M120 SRR4195758 ERR2072490 99_48 HUV01 PP1259 99_06 MRSA_S24 ERR714858 C1782 M121 SRR5244782 E1470 E404 USFL101 C1675 SRR5244689 MRSA_S15 SRR5110367 SRR5244921 ERR743203 ERR1535377 ERR2072503 ERR1040960 STV073L HUV07 RH238 2m-n ERR1595731 ERR134781 UE201 C1555 MRSA_S2 CM167 SRR5244686 M109 HUV03 MRSA_S19 ERR134678 ERR1535344 ERR829988 SRR497495 ERR134820 ERR743210 ERR554428 C1410 ERR573128 SA_210 C186	ERR1589243 ERR134761 ERR1753505 ERR134842 ERR1597906 CM94 ERR1195835 C1058 V1859 ERR1535380 ERR137947 ERR742992 ERR2072360 ERR1753504 UV170 SRR4195756 SRR4195754 UV1151 ERR1589245 Col52_A5 ERR715146 ERR134840 ERR1589255 ERR1197492 ERR302773 SRR5244880 UV699 STV600L SRR4195759 SRR4195761 ERR137937 SRR4195760 ERR137923 V2200 ERR134838 ERR1589254 MRSA131 ERR134844 ERR1589244 ERR573168 UV695 ERR1589247 ERR1589252	ERR1040793_01684 Membrane-embedded CAAX protease MroQ UC334_24980 Membrane-embedded CAAX protease MroQ SRR5244867_21430 Membrane-embedded CAAX protease MroQ SRR5244836_23050 Membrane-embedded CAAX protease MroQ SRR5244837_22650 Membrane-embedded CAAX protease MroQ SRR497495_09080 Membrane-embedded CAAX protease MroQ USFL101_17410 Membrane-embedded CAAX protease MroQ C679_10780 Membrane-embedded CAAX protease MroQ ERR249311_01907 Membrane-embedded CAAX protease MroQ 99_06_11340 Membrane-embedded CAAX protease MroQ SRR5244912_22590 Membrane-embedded CAAX protease MroQ SRR5244704_21800 Membrane-embedded CAAX protease MroQ ERR237716_02028 Membrane-embedded CAAX protease MroQ MRSA_S9_21680 Membrane-embedded CAAX protease MroQ C1762_10630 Membrane-embedded CAAX protease MroQ ERR2072490_07020 Membrane-embedded CAAX protease MroQ ERR731099_01671 Membrane-embedded CAAX protease MroQ UE201_16630 Membrane-embedded CAAX protease MroQ SRR5244862_19870 Membrane-embedded CAAX protease MroQ C1440_14010 Membrane-embedded CAAX protease MroQ ERR554552_01398 Membrane-embedded CAAX protease MroQ ERR134796_02070 Membrane-embedded CAAX protease MroQ ERR737279_01553 Membrane-embedded CAAX protease MroQ SRR5244832_22960 Membrane-embedded CAAX protease MroQ SRR5244702_18470 Membrane-embedded CAAX protease MroQ C1410_10570 Membrane-embedded CAAX protease MroQ SRR5244686_14900 Membrane-embedded CAAX protease MroQ SRR5244945_22870 Membrane-embedded CAAX protease MroQ ERR1715362_02336 Membrane-embedded CAAX protease MroQ SRR5244917_15950 Membrane-embedded CAAX protease MroQ SRR5244946_23330 Membrane-embedded CAAX protease MroQ SRR5244676_16390 Membrane-embedded CAAX protease MroQ ERR422886_01373 Membrane-embedded CAAX protease MroQ 99_48_17160 Membrane-embedded CAAX protease MroQ SRR5244701_22330 Membrane-embedded CAAX protease MroQ ERR234953_02116 Membrane-embedded CAAX protease MroQ SRR5244828_22850 Membrane-embedded CAAX protease MroQ ERR230349_01285 Membrane-embedded CAAX protease MroQ SRR5244947_20410 Membrane-embedded CAAX protease MroQ E1470_09590 Membrane-embedded CAAX protease MroQ MRSA_S19_23400 Membrane-embedded CAAX protease MroQ ERR1715363_01724 Membrane-embedded CAAX protease MroQ ERR554290_01759 Membrane-embedded CAAX protease MroQ ERR163516_01990 Membrane-embedded CAAX protease MroQ BK2448_23030 Membrane-embedded CAAX protease MroQ 05_25_25110 Membrane-embedded CAAX protease MroQ SA_210_03370 Membrane-embedded CAAX protease MroQ ERR573128_01729 Membrane-embedded CAAX protease MroQ P210213_110_25720 Membrane-embedded CAAX protease MroQ C1396_04770 Membrane-embedded CAAX protease MroQ ERR422946_01975 Membrane-embedded CAAX protease MroQ SRR5244902_16280 Membrane-embedded CAAX protease MroQ ERR237668_02056 Membrane-embedded CAAX protease MroQ ERR2072503_24410 Membrane-embedded CAAX protease MroQ SRR5244689_15440 Membrane-embedded CAAX protease MroQ ERR134773_01448 Membrane-embedded CAAX protease MroQ MRSA_S14_21940 Membrane-embedded CAAX protease MroQ SRR5244715_24290 Membrane-embedded CAAX protease MroQ C1407_10840 Membrane-embedded CAAX protease MroQ SRR5244691_16560 Membrane-embedded CAAX protease MroQ ERR743109_01310 Membrane-embedded CAAX protease MroQ ERR554544_01795 Membrane-embedded CAAX protease MroQ MRSA_S15_24340 Membrane-embedded CAAX protease MroQ ERR714858_01312 Membrane-embedded CAAX protease MroQ MRSA_S1_22470 Membrane-embedded CAAX protease MroQ ERR234916_02129 Membrane-embedded CAAX protease MroQ ERR134781_02006 Membrane-embedded CAAX protease MroQ MRSA_S2_23410 Membrane-embedded CAAX protease MroQ ERR1535377_01553 Membrane-embedded CAAX protease MroQ C2403_02310 Membrane-embedded CAAX protease MroQ 49-715_19520 Membrane-embedded CAAX protease MroQ SRR5244716_14610 Membrane-embedded CAAX protease MroQ SRR5244900_15840 Membrane-embedded CAAX protease MroQ SRR5244951_22770 Membrane-embedded CAAX protease MroQ CM167_16650 Membrane-embedded CAAX protease MroQ ERR230292_01720 Membrane-embedded CAAX protease MroQ MRSA_S17_22600 Membrane-embedded CAAX protease MroQ ERR554428_01700 Membrane-embedded CAAX protease MroQ C1979_11640 Membrane-embedded CAAX protease MroQ PP1259_18350 Membrane-embedded CAAX protease MroQ SRR5244693_13190 Membrane-embedded CAAX protease MroQ SRR5244717_21410 Membrane-embedded CAAX protease MroQ SRR5244827_23800 Membrane-embedded CAAX protease MroQ M109_03190 Membrane-embedded CAAX protease MroQ ERR554559_01356 Membrane-embedded CAAX protease MroQ ERR163470_01572 Membrane-embedded CAAX protease MroQ USFL079_20070 Membrane-embedded CAAX protease MroQ MRSA_S11_24170 Membrane-embedded CAAX protease MroQ USFL264_20060 Membrane-embedded CAAX protease MroQ SRR5244869_16260 Membrane-embedded CAAX protease MroQ ERR554744_02179 Membrane-embedded CAAX protease MroQ SRR5244695_17400 Membrane-embedded CAAX protease MroQ SRR5244711_18840 Membrane-embedded CAAX protease MroQ SRR5244839_23990 Membrane-embedded CAAX protease MroQ C1378_16170 Membrane-embedded CAAX protease MroQ ERR137331_01896 Membrane-embedded CAAX protease MroQ USFL078_17020 Membrane-embedded CAAX protease MroQ ERR1715399_01975 Membrane-embedded CAAX protease MroQ C1782_20390 Membrane-embedded CAAX protease MroQ ERR554558_01365 Membrane-embedded CAAX protease MroQ ERR1712339_01574 Membrane-embedded CAAX protease MroQ ERR716971_01475 Membrane-embedded CAAX protease MroQ ERR1040960_11830 Membrane-embedded CAAX protease MroQ C2191_07000 Membrane-embedded CAAX protease MroQ C1768_08960 Membrane-embedded CAAX protease MroQ SRR5244871_23230 Membrane-embedded CAAX protease MroQ ERR230313_01677 Membrane-embedded CAAX protease MroQ ERR554356_01720 Membrane-embedded CAAX protease MroQ SRR5244954_24670 Membrane-embedded CAAX protease MroQ ERR554746_01843 Membrane-embedded CAAX protease MroQ ERR237718_01905 Membrane-embedded CAAX protease MroQ MRSA_S7_22520 Membrane-embedded CAAX protease MroQ MRSA_S13_20510 Membrane-embedded CAAX protease MroQ SRR5244712_13820 Membrane-embedded CAAX protease MroQ ERR376894_02098 Membrane-embedded CAAX protease MroQ ERR1715412_01670 Membrane-embedded CAAX protease MroQ ERR237719_01999 Membrane-embedded CAAX protease MroQ ERR554747_01755 Membrane-embedded CAAX protease MroQ ERR593830_20730 Membrane-embedded CAAX protease MroQ SRR5244899_23490 Membrane-embedded CAAX protease MroQ ERR422959_01334 Membrane-embedded CAAX protease MroQ SRR5244722_17340 Membrane-embedded CAAX protease MroQ E396_05460 Membrane-embedded CAAX protease MroQ CA15_20090 Membrane-embedded CAAX protease MroQ ERR1535343_01669 Membrane-embedded CAAX protease MroQ ERR554599_01571 Membrane-embedded CAAX protease MroQ SRR5244799_19840 Membrane-embedded CAAX protease MroQ 65_669_17860 Membrane-embedded CAAX protease MroQ CA14_24350 Membrane-embedded CAAX protease MroQ C2304_26260 Membrane-embedded CAAX protease MroQ 07_15_10370 Membrane-embedded CAAX protease MroQ SRR5244798_15770 Membrane-embedded CAAX protease MroQ SRR1014714_17400 Membrane-embedded CAAX protease MroQ ERR256877_02439 Membrane-embedded CAAX protease MroQ ERR554598_01864 Membrane-embedded CAAX protease MroQ ERR554786_01402 Membrane-embedded CAAX protease MroQ ERR302841_01779 Membrane-embedded CAAX protease MroQ C186_07160 Membrane-embedded CAAX protease MroQ C1667_05940 Membrane-embedded CAAX protease MroQ ERR1712341_01551 Membrane-embedded CAAX protease MroQ ERR554582_01818 Membrane-embedded CAAX protease MroQ CA17_15490 Membrane-embedded CAAX protease MroQ ERR1535358_02265 Membrane-embedded CAAX protease MroQ M121_21050 Membrane-embedded CAAX protease MroQ SRR5244841_12620 Membrane-embedded CAAX protease MroQ 01_19_01240 Membrane-embedded CAAX protease MroQ ERR134678_01724 Membrane-embedded CAAX protease MroQ SRR5244782_21660 Membrane-embedded CAAX protease MroQ E404_07870 Membrane-embedded CAAX protease MroQ SRR3194890_18880 Membrane-embedded CAAX protease MroQ ERR256875_01474 Membrane-embedded CAAX protease MroQ PE001_01160 Membrane-embedded CAAX protease MroQ SRR5244859_15980 Membrane-embedded CAAX protease MroQ SRR5244783_16000 Membrane-embedded CAAX protease MroQ SRR4195758_18250 Membrane-embedded CAAX protease MroQ SRR5244811_19460 Membrane-embedded CAAX protease MroQ SRR5244721_22020 Membrane-embedded CAAX protease MroQ M120_12950 Membrane-embedded CAAX protease MroQ SRR3194889_14250 Membrane-embedded CAAX protease MroQ ERR554583_01361 Membrane-embedded CAAX protease MroQ SRR1178244_20520 Membrane-embedded CAAX protease MroQ C123_11920 Membrane-embedded CAAX protease MroQ ERR554244_01647 Membrane-embedded CAAX protease MroQ SRR5244817_22900 Membrane-embedded CAAX protease MroQ ERR829988_14250 Membrane-embedded CAAX protease MroQ ERR249328_01974 Membrane-embedded CAAX protease MroQ 18-432_20070 Membrane-embedded CAAX protease MroQ SRR5110367_21690 Membrane-embedded CAAX protease MroQ MRSA_S26_22690 Membrane-embedded CAAX protease MroQ ERR1041111_23560 Membrane-embedded CAAX protease MroQ ERR134820_01428 Membrane-embedded CAAX protease MroQ C1543_20370 Membrane-embedded CAAX protease MroQ SRR5244784_17770 Membrane-embedded CAAX protease MroQ ERR554526_01591 Membrane-embedded CAAX protease MroQ ERR554574_01589 Membrane-embedded CAAX protease MroQ CA12_20120 Membrane-embedded CAAX protease MroQ ERR1535344_01865 Membrane-embedded CAAX protease MroQ ERR702179_01698 Membrane-embedded CAAX protease MroQ SRR5244786_15320 Membrane-embedded CAAX protease MroQ ERR743203_17410 Membrane-embedded CAAX protease MroQ USA500_21670 Membrane-embedded CAAX protease MroQ MRSA_S24_23480 Membrane-embedded CAAX protease MroQ SRR5110365_20030 Membrane-embedded CAAX protease MroQ C1504_21440 Membrane-embedded CAAX protease MroQ C1555_03570 Membrane-embedded CAAX protease MroQ SRR5244792_17560 Membrane-embedded CAAX protease MroQ PE009_06750 Membrane-embedded CAAX protease MroQ RH238_26020 Membrane-embedded CAAX protease MroQ ERR554530_01863 Membrane-embedded CAAX protease MroQ SRR5244848_21260 Membrane-embedded CAAX protease MroQ SRR5244819_19110 Membrane-embedded CAAX protease MroQ C329_21840 Membrane-embedded CAAX protease MroQ HUV07_12710 Membrane-embedded CAAX protease MroQ 01_41_02090 Membrane-embedded CAAX protease MroQ STV073L_22670 Membrane-embedded CAAX protease MroQ SRR5244801_17230 Membrane-embedded CAAX protease MroQ ERR134669_01484 Membrane-embedded CAAX protease MroQ SRR5244818_14960 Membrane-embedded CAAX protease MroQ ERR1040909_01935 Membrane-embedded CAAX protease MroQ C2485_19230 Membrane-embedded CAAX protease MroQ SRR4195752_22210 Membrane-embedded CAAX protease MroQ HUV05_20120 Membrane-embedded CAAX protease MroQ C1675_23690 Membrane-embedded CAAX protease MroQ ERR237657_02004 Membrane-embedded CAAX protease MroQ ERR332190_01887 Membrane-embedded CAAX protease MroQ SRR5244733_21950 Membrane-embedded CAAX protease MroQ ERR439277_01334 Membrane-embedded CAAX protease MroQ BK2561B_26400 Membrane-embedded CAAX protease MroQ 2m-n_22030 Membrane-embedded CAAX protease MroQ C1427_01870 Membrane-embedded CAAX protease MroQ ERR554728_01918 Membrane-embedded CAAX protease MroQ SRR5244854_21570 Membrane-embedded CAAX protease MroQ HUV03_06010 Membrane-embedded CAAX protease MroQ ERR554730_01634 Membrane-embedded CAAX protease MroQ SRR5244734_21940 Membrane-embedded CAAX protease MroQ ERR554729_01358 Membrane-embedded CAAX protease MroQ 87-950_23320 Membrane-embedded CAAX protease MroQ SRR5244921_17700 Membrane-embedded CAAX protease MroQ ERR743210_17680 Membrane-embedded CAAX protease MroQ SRR5244795_24930 Membrane-embedded CAAX protease MroQ ERR1595729_01681 Membrane-embedded CAAX protease MroQ ERR1723877_01956 Membrane-embedded CAAX protease MroQ ERR554615_01439 Membrane-embedded CAAX protease MroQ SRR4195757_20720 Membrane-embedded CAAX protease MroQ C8879_20050 Membrane-embedded CAAX protease MroQ ERR554567_01682 Membrane-embedded CAAX protease MroQ C2701_14210 Membrane-embedded CAAX protease MroQ SRR5244794_23250 Membrane-embedded CAAX protease MroQ HUV01_16920 Membrane-embedded CAAX protease MroQ ERR554614_01634 Membrane-embedded CAAX protease MroQ ERR1595731_01989 Membrane-embedded CAAX protease MroQ
MIYQKQRNTAETQLNISISDDQSPSHINTGVGFLNHMLTLFTFHSGLSLNIEGQGDIDVDDHHVTEDIGIVIGQLLLEMIKDKKHFVRYGTMYIPMDETLARVVVDISGRPYLSFNASLSKEKVGTFDTELVEEFFRAVVINARLTTHIDLIRGGNTHHEIEAIFKAFSRALGIALTATDDQRVPSSKGVIE	17	192	Imidazoleglycerol-phosphate dehydratase	hisB	0	130	36	110	0	75.3425	1.57e-11	0	1.28e-08		SRR5244819 ERR716971 C1407 SRR5244801 ERR234953 ERR1715412 C1543 SRR5244951 ERR554599 SRR5244716 C2403 SRR5244859 P210213_110 SRR5244711 ERR554574 ERR230292 ERR554567 SRR5244954 SRR5244795 ERR230313 ERR137917 ERR554526 SRR5244792 SRR5244841 ERR554730 ERR249311 SRR5244836 65_669 ERR256875 ERR1715399 ERR163516 ERR554530 ERR1715363 SRR5244912 ERR163470 ERR554786 ERR249328 SRR5244867 ERR554598 ERR237716 ERR554728 C2304 SRR5244701 ERR237719 SRR5244945 ERR554558 SRR5244811 SRR5110365 SRR5244712 ERR554244 ERR422946 SRR5244798 SRR5244704 ERR422959 SRR5244839 SRR5244722 SRR1014714 ERR554356 05_25 SRR5244947 SRR5244917 SRR5244702 C1979 C1504 ERR554747 ERR237668 ERR1712339 SRR5244900 ERR1715362 SRR5244837 ERR256877 ERR376894 C1440 SRR5244695 C2485 SRR5244832 C1396 SRR5244854 ERR1535358 SRR5244902 ERR554559 ERR1712341 ERR554615 H2 ERR554544 SRR5244784 C1427 SRR5244848 ERR554614 07_15 PE009 ERR237657 ERR332190 ERR554729 ERR230349 ERR554582 SRR5244869 C2191 ERR554290 SRR5244786 SRR5244794 SRR5244799 SRR5244717 SRR5244721 SRR5244862 ERR554744 ERR422886 ERR554583 SRR5244783 SRR5244827 ERR237718 ERR439277 C1762 SRR5244715 ERR234916 ERR554552 SRR5244899 01_41 SRR5244946 SRR5244818 ERR137331 SRR1178244 SRR5244676 C2701 ERR554746 ERR302841 SRR5244871 C1378 ERR134773 SRR5244828	ERR1589243 ERR1753505 ERR134842 CM94 V1859 ERR1535380 ERR742992 ERR137947 ERR2072360 ERR1753504 UV170 SRR4195754 UV1151 SRR4195756 Col52_A5 ERR1589245 ERR1589255 ERR302773 SRR5244880 UV699 STV600L SRR4195759 SRR4195761 ERR137937 SRR4195760 ERR137923 V2200 ERR134838 ERR1589254 MRSA131 ERR134844 ERR1589244 ERR573168 UV695 ERR1589247 ERR1589252	ERR593830 ERR134761 ERR731099 ERR1040793 ERR1595729 SRR4195752 USFL078 MRSA_S9 87-950 49-715 C1667 CA12 UC334 ERR737279 ERR134796 E396 MRSA_S7 SRR3194889 01_19 MRSA_S14 C679 CA15 ERR1041111 USA500 ERR702179 SRR5244733 ERR134669 MRSA_S13 SRR4195757 ERR743109 ERR1535343 C329 USFL079 MRSA_S17 MRSA_S11 ERR1597906 BK2448 SRR5244693 ERR1723877 SRR3194890 MRSA_S1 C8879 SRR5244817 C123 BK2561B SRR5244691 C1768 MRSA_S26 18-432 ERR1040909 SRR5244734 CA17 USFL264 HUV05 CA14 PE001 M120 SRR4195758 99_48 ERR2072490 HUV01 PP1259 99_06 MRSA_S24 C1782 ERR714858 M121 SRR5244782 C1058 E1470 E404 USFL101 C1675 ERR715146 SRR5244689 MRSA_S15 SRR5110367 SRR5244921 ERR743203 ERR1535377 ERR2072503 ERR1040960 STV073L ERR1195835 HUV07 RH238 ERR1595731 2m-n ERR134781 C1555 UE201 MRSA_S2 ERR134840 CM167 ERR1197492 SRR5244686 M109 HUV03 MRSA_S19 ERR134678 ERR1535344 ERR829988 SRR497495 ERR134820 ERR743210 ERR554428 C1410 ERR573128 SA_210 C186	ERR1589252_01166 Imidazoleglycerol-phosphate dehydratase Col52_A5_26410 Imidazoleglycerol-phosphate dehydratase V2200_26520 Imidazoleglycerol-phosphate dehydratase ERR137923_00043 Imidazoleglycerol-phosphate dehydratase UV695_22950 Imidazoleglycerol-phosphate dehydratase MRSA131_02950 Imidazoleglycerol-phosphate dehydratase ERR573168_00277 Imidazoleglycerol-phosphate dehydratase ERR1589255_01319 Imidazoleglycerol-phosphate dehydratase SRR4195761_02044 Imidazoleglycerol-phosphate dehydratase ERR1589254_01387 Imidazoleglycerol-phosphate dehydratase UV1151_14560 Imidazoleglycerol-phosphate dehydratase SRR4195760_02090 Imidazoleglycerol-phosphate dehydratase ERR134842_00045 Imidazoleglycerol-phosphate dehydratase V1859_11650 Imidazoleglycerol-phosphate dehydratase ERR1589243_00683 Imidazoleglycerol-phosphate dehydratase ERR1589245_01699 Imidazoleglycerol-phosphate dehydratase UV699_10210 Imidazoleglycerol-phosphate dehydratase ERR1589244_01554 Imidazoleglycerol-phosphate dehydratase ERR137937_00214 Imidazoleglycerol-phosphate dehydratase ERR1589247_01001 Imidazoleglycerol-phosphate dehydratase CM94_03000 Imidazoleglycerol-phosphate dehydratase ERR134844_01580 Imidazoleglycerol-phosphate dehydratase SRR5244880_12930 Imidazoleglycerol-phosphate dehydratase ERR1535380_00790 Imidazoleglycerol-phosphate dehydratase ERR302773_01180 Imidazoleglycerol-phosphate dehydratase ERR742992_02770 Imidazoleglycerol-phosphate dehydratase SRR4195759_20300 Imidazoleglycerol-phosphate dehydratase UV170_10010 Imidazoleglycerol-phosphate dehydratase ERR134838_00045 Imidazoleglycerol-phosphate dehydratase STV600L_17370 Imidazoleglycerol-phosphate dehydratase ERR1753504_01189 Imidazoleglycerol-phosphate dehydratase ERR137947_01072 Imidazoleglycerol-phosphate dehydratase ERR1753505_00885 Imidazoleglycerol-phosphate dehydratase ERR2072360_21890 Imidazoleglycerol-phosphate dehydratase SRR4195754_20530 Imidazoleglycerol-phosphate dehydratase SRR4195756_19990 Imidazoleglycerol-phosphate dehydratase
MYDEPKGFGALLASMYDAGARGLLDQESNDFQQLVNDQPQTLQSFLQENI	17	50	hypothetical protein	group_13910	0	130	36	110	0	75.3425	1.57e-11	0	1.28e-08		SRR5244819 ERR716971 C1407 SRR5244801 ERR234953 ERR1715412 C1543 SRR5244951 ERR554599 SRR5244716 C2403 SRR5244859 P210213_110 SRR5244711 ERR554574 ERR230292 ERR554567 SRR5244954 SRR5244795 ERR230313 ERR137917 ERR554526 SRR5244792 SRR5244841 ERR554730 ERR249311 SRR5244836 65_669 ERR256875 ERR1715399 ERR163516 ERR554530 ERR1715363 SRR5244912 ERR163470 ERR554786 ERR249328 SRR5244867 ERR554598 ERR237716 ERR554728 C2304 SRR5244701 ERR237719 SRR5244945 ERR554558 SRR5244811 SRR5110365 SRR5244712 ERR554244 ERR422946 SRR5244798 SRR5244704 ERR422959 SRR5244839 SRR5244722 SRR1014714 ERR554356 05_25 SRR5244947 SRR5244917 SRR5244702 C1979 C1504 ERR554747 ERR237668 ERR1712339 SRR5244900 ERR1715362 SRR5244837 ERR256877 ERR376894 C1440 SRR5244695 C2485 SRR5244832 C1396 SRR5244854 ERR1535358 SRR5244902 ERR554559 ERR1712341 ERR554615 H2 ERR554544 SRR5244784 C1427 SRR5244848 ERR554614 07_15 PE009 ERR237657 ERR332190 ERR554729 ERR230349 ERR554582 SRR5244869 C2191 ERR554290 SRR5244786 SRR5244794 SRR5244799 SRR5244717 SRR5244721 SRR5244862 ERR554744 ERR422886 ERR554583 SRR5244783 SRR5244827 ERR237718 ERR439277 C1762 SRR5244715 ERR234916 ERR554552 SRR5244899 01_41 SRR5244946 SRR5244818 ERR137331 SRR1178244 SRR5244676 C2701 ERR554746 ERR302841 SRR5244871 C1378 ERR134773 SRR5244828	ERR1589243 ERR134761 ERR1753505 ERR134842 CM94 V1859 ERR1535380 ERR742992 ERR137947 ERR2072360 ERR1753504 UV170 SRR4195754 UV1151 SRR4195756 Col52_A5 ERR1589245 ERR1589255 ERR302773 SRR5244880 UV699 STV600L SRR4195759 SRR4195761 ERR137937 SRR4195760 V2200 ERR134838 ERR1589254 MRSA131 ERR134844 ERR1589244 ERR573168 UV695 ERR1589247 ERR1589252	ERR593830 ERR731099 ERR1040793 ERR1595729 SRR4195752 USFL078 MRSA_S9 87-950 49-715 C1667 CA12 UC334 ERR737279 ERR134796 E396 MRSA_S7 SRR3194889 01_19 MRSA_S14 C679 CA15 ERR1041111 USA500 ERR702179 SRR5244733 ERR134669 MRSA_S13 SRR4195757 ERR743109 ERR1535343 C329 USFL079 MRSA_S17 MRSA_S11 ERR1597906 BK2448 SRR5244693 ERR1723877 SRR3194890 MRSA_S1 C8879 SRR5244817 C123 BK2561B SRR5244691 C1768 MRSA_S26 18-432 ERR1040909 SRR5244734 CA17 ERR137923 USFL264 HUV05 CA14 PE001 M120 SRR4195758 99_48 ERR2072490 HUV01 PP1259 99_06 MRSA_S24 C1782 ERR714858 M121 SRR5244782 C1058 E1470 E404 USFL101 C1675 ERR715146 SRR5244689 MRSA_S15 SRR5110367 SRR5244921 ERR743203 ERR1535377 ERR2072503 ERR1040960 STV073L ERR1195835 HUV07 RH238 ERR1595731 2m-n ERR134781 C1555 UE201 MRSA_S2 ERR134840 CM167 ERR1197492 SRR5244686 M109 HUV03 MRSA_S19 ERR134678 ERR1535344 ERR829988 SRR497495 ERR134820 ERR743210 ERR554428 C1410 ERR573128 SA_210 C186	ERR1589252_01517 hypothetical protein ERR134761_01527 hypothetical protein Col52_A5_03680 hypothetical protein V2200_03910 hypothetical protein UV695_04360 hypothetical protein MRSA131_22500 hypothetical protein ERR573168_01894 hypothetical protein ERR1589255_00780 hypothetical protein SRR4195761_00892 hypothetical protein ERR1589254_01149 hypothetical protein UV1151_21860 hypothetical protein SRR4195760_01635 hypothetical protein ERR134842_00336 hypothetical protein V1859_01280 hypothetical protein ERR1589243_01059 hypothetical protein ERR1589245_01124 hypothetical protein UV699_03350 hypothetical protein ERR1589244_00936 hypothetical protein ERR137937_00224 hypothetical protein ERR1589247_01589 hypothetical protein CM94_07950 hypothetical protein ERR134844_01055 hypothetical protein SRR5244880_09100 hypothetical protein ERR1535380_00561 hypothetical protein ERR302773_02232 hypothetical protein ERR742992_17480 hypothetical protein SRR4195759_15150 hypothetical protein UV170_07550 hypothetical protein ERR134838_00399 hypothetical protein STV600L_12160 hypothetical protein ERR1753504_02040 hypothetical protein ERR137947_01213 hypothetical protein ERR1753505_01523 hypothetical protein ERR2072360_07410 hypothetical protein SRR4195754_13500 hypothetical protein SRR4195756_11880 hypothetical protein
MKKLTTLLLASTLLIAACGNDDSKKDDSKTSKKDDGVKAELKQATKAYDKYTDEQLNEFLKGTEKFVKAIENNDMAQAKALYPKVRMYYERSEPVAEAFGDLDPKIDARLADMKEEKKEKEWSGYHKIEKALYEDKKIDDVTKKDAQQLLKDAKELHAKADTLDITPKLMLQGSVDLLNEVATSKITGEEEIYSHTDLYDFKANVEGAQKIYDLFKPILEKKDKKLSDDIQMNFDKVNQLLDKYKDNNGGYESFEKVSKKDRKAFADAVNALGEPLSKMAVITE	6120	284	putative iron uptake system component EfeM	efeM	0	130	36	110	0	75.3425	1.57e-11	0	1.28e-08		SRR5244819 ERR716971 C1407 SRR5244801 ERR234953 ERR1715412 C1543 SRR5244951 ERR554599 SRR5244716 C2403 SRR5244859 P210213_110 SRR5244711 ERR554574 ERR230292 ERR554567 SRR5244954 SRR5244795 ERR230313 ERR137917 ERR554526 SRR5244792 SRR5244841 ERR554730 ERR249311 SRR5244836 65_669 ERR256875 ERR1715399 ERR163516 ERR554530 ERR1715363 SRR5244912 ERR163470 ERR554786 ERR249328 SRR5244867 ERR554598 ERR237716 ERR554728 C2304 SRR5244701 ERR237719 SRR5244945 ERR554558 SRR5244811 SRR5110365 SRR5244712 ERR554244 ERR422946 SRR5244798 SRR5244704 ERR422959 SRR5244839 SRR5244722 SRR1014714 ERR554356 05_25 SRR5244947 SRR5244917 SRR5244702 C1979 C1504 ERR554747 ERR237668 ERR1712339 SRR5244900 ERR1715362 SRR5244837 ERR256877 ERR376894 C1440 SRR5244695 C2485 SRR5244832 C1396 SRR5244854 ERR1535358 SRR5244902 ERR554559 ERR1712341 ERR554615 H2 ERR554544 SRR5244784 C1427 SRR5244848 ERR554614 07_15 PE009 ERR237657 ERR332190 ERR554729 ERR230349 ERR554582 SRR5244869 C2191 ERR554290 SRR5244786 SRR5244794 SRR5244799 SRR5244717 SRR5244721 SRR5244862 ERR554744 ERR422886 ERR554583 SRR5244783 SRR5244827 ERR237718 ERR439277 C1762 SRR5244715 ERR234916 ERR554552 SRR5244899 01_41 SRR5244946 SRR5244818 ERR137331 SRR1178244 SRR5244676 C2701 ERR554746 ERR302841 SRR5244871 C1378 ERR134773 SRR5244828	ERR1753505 ERR134842 87-950 CM94 49-715 V1859 ERR1535380 ERR742992 ERR137947 2m-n ERR2072360 ERR1753504 UV170 SRR4195754 UV1151 SRR4195756 Col52_A5 ERR1589255 ERR302773 SRR5244880 UV699 STV600L SRR4195759 SRR4195761 ERR137937 18-432 USA500 SRR4195760 V2200 ERR134838 MRSA131 PE001 ERR134844 ERR573168 UV695 PP1259	ERR593830 ERR134761 ERR731099 ERR1040793 ERR1595729 SRR4195752 USFL078 MRSA_S9 C1667 CA12 UC334 ERR737279 ERR134796 ERR1589245 E396 MRSA_S7 SRR3194889 01_19 MRSA_S14 C679 CA15 ERR1041111 ERR702179 SRR5244733 ERR134669 MRSA_S13 ERR1589247 SRR4195757 ERR1589252 ERR743109 ERR1535343 C329 USFL079 MRSA_S17 MRSA_S11 ERR1597906 BK2448 SRR5244693 ERR1723877 SRR3194890 MRSA_S1 C8879 SRR5244817 C123 BK2561B SRR5244691 C1768 MRSA_S26 ERR1040909 SRR5244734 CA17 ERR137923 USFL264 HUV05 CA14 M120 SRR4195758 99_48 ERR2072490 HUV01 99_06 ERR1589243 MRSA_S24 C1782 ERR714858 M121 SRR5244782 C1058 E1470 E404 USFL101 C1675 ERR715146 SRR5244689 MRSA_S15 SRR5110367 SRR5244921 ERR743203 ERR1535377 ERR2072503 ERR1589244 ERR1040960 STV073L ERR1195835 HUV07 RH238 ERR1595731 ERR134781 C1555 UE201 MRSA_S2 ERR134840 CM167 ERR1197492 SRR5244686 M109 HUV03 MRSA_S19 ERR134678 ERR1589254 ERR1535344 ERR829988 SRR497495 ERR134820 ERR743210 ERR554428 C1410 ERR573128 SA_210 C186	Col52_A5_03160 putative iron uptake system component EfeM V2200_03390 putative iron uptake system component EfeM UV695_26800 putative iron uptake system component EfeM MRSA131_23020 putative iron uptake system component EfeM ERR573168_01842 putative iron uptake system component EfeM ERR1589255_00728 putative iron uptake system component EfeM SRR4195761_00944 putative iron uptake system component EfeM UV1151_22380 putative iron uptake system component EfeM SRR4195760_01583 putative iron uptake system component EfeM ERR134842_00388 putative iron uptake system component EfeM 49-715_17520 putative iron uptake system component EfeM V1859_00760 putative iron uptake system component EfeM PP1259_21280 putative iron uptake system component EfeM UV699_06350 putative iron uptake system component EfeM ERR137937_00525 putative iron uptake system component EfeM CM94_08470 putative iron uptake system component EfeM ERR134844_01003 putative iron uptake system component EfeM SRR5244880_09620 putative iron uptake system component EfeM ERR1535380_00613 putative iron uptake system component EfeM ERR302773_02284 putative iron uptake system component EfeM ERR742992_16970 putative iron uptake system component EfeM SRR4195759_14630 putative iron uptake system component EfeM PE001_18410 putative iron uptake system component EfeM UV170_07030 putative iron uptake system component EfeM ERR134838_00451 putative iron uptake system component EfeM 18-432_15180 putative iron uptake system component EfeM STV600L_11640 putative iron uptake system component EfeM USA500_03270 putative iron uptake system component EfeM ERR1753504_02515 putative iron uptake system component EfeM ERR137947_01265 putative iron uptake system component EfeM ERR1753505_02161 putative iron uptake system component EfeM ERR2072360_06890 putative iron uptake system component EfeM 2m-n_04230 putative iron uptake system component EfeM SRR4195754_14020 putative iron uptake system component EfeM 87-950_12000 putative iron uptake system component EfeM SRR4195756_11360 putative iron uptake system component EfeM
MKFLKDTSIAEISSIVYLIFPIAGIFFNEVYGPKWLYIISVIVFSLSYLILVIVNNRLNTLMFYILLIIHYFIICYFVFSVHPMLSLFFFYSAFAVPFTFKNNVKKTATNLFILTMIICTIITYLLYNNYFVAMMVYYVVISLIMLDNFKKMKNREYQKEIAEKNRHINTLIAEQERHRIGQDLHDTLGHVFASLSLKSELAYKLIDADVEKVKAELLAINKLSRESLNKVREIIDDVKLPSFIEEIDSIRKVLKDADIDFTFENKELAQVLSPTKQSMLVMITREAINNVIKHANASKVHGKLKTVNNHKLLLMIEDDGKGIDSDCEVKSISQRVQHLNGTLAVDSTNGTKIIIEISTGGIA	1504	363	hypothetical protein	desK	125	5	95	51	96.1538	34.9315	1.6e-11	13.4211	1.31e-08	SRR5244819 ERR716971 C1407 SRR5244801 ERR234953 ERR1715412 C1543 SRR5244951 ERR554599 C2403 SRR5244716 SRR5244859 P210213_110 SRR5244711 ERR554574 ERR230292 SRR5244954 ERR554567 SRR5244795 ERR230313 ERR554526 SRR5244792 SRR5244841 ERR554730 ERR249311 SRR5244836 65_669 ERR256875 ERR1715399 ERR163516 ERR554530 SRR5244912 ERR1715363 ERR163470 ERR554786 ERR249328 SRR5244867 ERR554598 ERR237716 ERR554728 C2304 SRR5244701 ERR237719 SRR5244945 ERR554558 SRR5244811 SRR5110365 SRR5244712 ERR554244 ERR422946 SRR5244798 SRR5244704 ERR422959 SRR5244839 SRR5244722 SRR1014714 05_25 ERR554356 SRR5244947 SRR5244917 SRR5244702 C1979 C1504 ERR554747 ERR237668 ERR1712339 SRR5244900 ERR1715362 SRR5244837 ERR256877 ERR376894 SRR5244695 C2485 SRR5244832 C1396 SRR5244854 ERR1535358 SRR5244902 ERR554559 ERR1712341 ERR554615 ERR554544 SRR5244784 C1427 SRR5244848 ERR554614 07_15 PE009 ERR237657 ERR332190 ERR554582 ERR230349 ERR554729 SRR5244869 C2191 ERR554290 SRR5244786 SRR5244794 SRR5244799 SRR5244717 SRR5244721 SRR5244862 ERR554744 ERR422886 SRR5244827 SRR5244783 ERR554583 ERR237718 ERR439277 C1762 SRR5244715 ERR234916 ERR554552 SRR5244899 01_41 SRR5244946 ERR137331 SRR1178244 SRR5244676 C2701 ERR554746 ERR302841 SRR5244871 C1378 SRR5244828	H2 ERR137917 SRR5244818 ERR134773 C1440	ERR593830 ERR1040793 ERR731099 SRR4195752 ERR1595729 USFL078 MRSA_S9 C1667 ERR134796 UC334 ERR737279 CA12 E396 MRSA_S7 SRR3194889 01_19 MRSA_S14 C679 CA15 ERR1041111 ERR702179 SRR5244733 ERR134669 MRSA_S13 SRR4195757 ERR743109 ERR1535343 C329 USFL079 MRSA_S17 MRSA_S11 ERR1597906 SRR5244693 ERR1723877 MRSA_S1 SRR3194890 C8879 SRR5244817 C123 BK2561B SRR5244691 C1768 MRSA_S26 ERR1040909 SRR5244734 CA17 USFL264 HUV05 CA14 M120 SRR4195758 ERR2072490 99_48 HUV01 99_06 MRSA_S24 ERR714858 C1782 M121 SRR5244782 C1058 E404 USFL101 SRR5244689 MRSA_S15 SRR5110367 SRR5244921 ERR743203 ERR1535377 ERR2072503 ERR1040960 STV073L ERR1195835 HUV07 RH238 ERR1595731 ERR134781 UE201 C1555 MRSA_S2 CM167 ERR1197492 SRR5244686 M109 HUV03 MRSA_S19 ERR134678 ERR1535344 ERR829988 SRR497495 ERR134820 ERR743210 ERR554428 ERR573128 SA_210	ERR1589243 ERR134761 ERR1753505 ERR134842 87-950 BK2448 CM94 49-715 V1859 E1470 ERR1535380 ERR137947 ERR742992 2m-n ERR2072360 ERR1753504 UV170 SRR4195756 SRR4195754 UV1151 ERR1589245 Col52_A5 C1675 ERR715146 ERR1589255 ERR134840 ERR302773 SRR5244880 UV699 STV600L SRR4195759 SRR4195761 ERR137937 18-432 USA500 SRR4195760 ERR137923 V2200 ERR134838 ERR1589254 MRSA131 PE001 ERR134844 ERR1589244 C1410 ERR573168 UV695 ERR1589247 ERR1589252 C186 PP1259	ERR1040793_00768 hypothetical protein UC334_09060 hypothetical protein SRR5244867_14640 hypothetical protein SRR5244836_00830 hypothetical protein SRR5244837_10840 hypothetical protein SRR497495_09600 hypothetical protein USFL101_07310 hypothetical protein C679_07170 hypothetical protein ERR1197492_00753 hypothetical protein ERR249311_00710 hypothetical protein 99_06_21950 hypothetical protein ERR1597906_00753 hypothetical protein SRR5244912_08410 hypothetical protein SRR5244704_16870 hypothetical protein ERR237716_00486 hypothetical protein MRSA_S9_08390 hypothetical protein C1762_18220 hypothetical protein ERR2072490_05600 hypothetical protein ERR731099_02122 hypothetical protein ERR1195835_02226 hypothetical protein UE201_04400 hypothetical protein SRR5244862_06650 hypothetical protein ERR554552_00028 hypothetical protein ERR134796_01426 hypothetical protein ERR737279_01796 hypothetical protein SRR5244832_07560 hypothetical protein SRR5244702_07860 hypothetical protein SRR5244686_00660 hypothetical protein SRR5244945_07570 hypothetical protein ERR1715362_00439 hypothetical protein SRR5244917_12030 hypothetical protein SRR5244946_07570 hypothetical protein SRR5244676_12710 hypothetical protein ERR422886_00028 hypothetical protein 99_48_01970 hypothetical protein SRR5244701_16630 hypothetical protein ERR234953_02041 hypothetical protein SRR5244828_04230 hypothetical protein ERR230349_00439 hypothetical protein SRR5244947_04070 hypothetical protein MRSA_S19_04490 hypothetical protein ERR1715363_00028 hypothetical protein ERR554290_01460 hypothetical protein ERR163516_00028 hypothetical protein 05_25_18520 hypothetical protein SA_210_08530 hypothetical protein ERR573128_00440 hypothetical protein P210213_110_16800 hypothetical protein C1396_10400 hypothetical protein ERR422946_00439 hypothetical protein SRR5244902_09040 hypothetical protein ERR237668_00439 hypothetical protein ERR2072503_12360 hypothetical protein SRR5244689_09290 hypothetical protein MRSA_S14_11460 hypothetical protein SRR5244715_00830 hypothetical protein C1407_07940 hypothetical protein SRR5244691_10760 hypothetical protein ERR743109_01211 hypothetical protein ERR554544_00028 hypothetical protein MRSA_S15_09350 hypothetical protein ERR714858_02190 hypothetical protein MRSA_S1_04300 hypothetical protein ERR234916_01117 hypothetical protein ERR134781_02542 hypothetical protein MRSA_S2_10060 hypothetical protein ERR1535377_00767 hypothetical protein C2403_16100 hypothetical protein SRR5244716_03340 hypothetical protein SRR5244900_09250 hypothetical protein SRR5244951_00930 hypothetical protein CM167_07560 hypothetical protein ERR230292_00028 hypothetical protein MRSA_S17_09140 hypothetical protein ERR554428_02040 hypothetical protein C1979_22800 hypothetical protein SRR5244693_08200 hypothetical protein SRR5244717_07560 hypothetical protein SRR5244827_00930 hypothetical protein M109_00280 hypothetical protein ERR554559_01192 hypothetical protein ERR163470_01260 hypothetical protein USFL079_00930 hypothetical protein MRSA_S11_21560 hypothetical protein USFL264_00940 hypothetical protein SRR5244869_15360 hypothetical protein ERR554744_01336 hypothetical protein SRR5244695_07830 hypothetical protein SRR5244711_04830 hypothetical protein SRR5244839_07560 hypothetical protein C1378_26010 hypothetical protein ERR137331_00093 hypothetical protein USFL078_00930 hypothetical protein ERR1715399_00439 hypothetical protein C1782_20090 hypothetical protein ERR554558_00486 hypothetical protein ERR1712339_00956 hypothetical protein ERR716971_00911 hypothetical protein ERR1040960_09010 hypothetical protein C2191_07210 hypothetical protein C1768_10120 hypothetical protein SRR5244871_11340 hypothetical protein ERR230313_00028 hypothetical protein ERR554356_00094 hypothetical protein SRR5244954_07570 hypothetical protein ERR554746_01356 hypothetical protein ERR237718_00439 hypothetical protein MRSA_S7_21370 hypothetical protein MRSA_S13_22940 hypothetical protein SRR5244712_12180 hypothetical protein C1058_15940 hypothetical protein ERR376894_01011 hypothetical protein ERR1715412_00028 hypothetical protein ERR237719_00491 hypothetical protein ERR554747_00890 hypothetical protein ERR593830_00930 hypothetical protein SRR5244899_07560 hypothetical protein ERR422959_00989 hypothetical protein SRR5244722_00660 hypothetical protein E396_07440 hypothetical protein CA15_12300 hypothetical protein ERR1535343_01867 hypothetical protein ERR554599_01102 hypothetical protein SRR5244799_00930 hypothetical protein 65_669_01540 hypothetical protein CA14_05770 hypothetical protein C2304_15190 hypothetical protein 07_15_14520 hypothetical protein SRR5244798_09830 hypothetical protein SRR1014714_07830 hypothetical protein ERR256877_00755 hypothetical protein ERR554598_00439 hypothetical protein ERR554786_01115 hypothetical protein ERR302841_00619 hypothetical protein C1667_16650 hypothetical protein ERR1712341_00258 hypothetical protein ERR554582_00028 hypothetical protein CA17_08640 hypothetical protein ERR1535358_00756 hypothetical protein M121_12530 hypothetical protein SRR5244841_06650 hypothetical protein 01_19_22140 hypothetical protein ERR134678_00978 hypothetical protein SRR5244782_17930 hypothetical protein E404_23930 hypothetical protein SRR3194890_05770 hypothetical protein ERR256875_00710 hypothetical protein SRR5244859_12310 hypothetical protein SRR5244783_13700 hypothetical protein SRR4195758_00820 hypothetical protein SRR5244811_06630 hypothetical protein SRR5244721_00930 hypothetical protein M120_25910 hypothetical protein SRR3194889_05780 hypothetical protein ERR554583_00750 hypothetical protein SRR1178244_04860 hypothetical protein C123_24030 hypothetical protein ERR554244_01483 hypothetical protein SRR5244817_06930 hypothetical protein ERR829988_04680 hypothetical protein ERR249328_01878 hypothetical protein SRR5110367_05350 hypothetical protein MRSA_S26_05380 hypothetical protein ERR1041111_06940 hypothetical protein ERR134820_01937 hypothetical protein C1543_23040 hypothetical protein SRR5244784_09650 hypothetical protein ERR554526_01427 hypothetical protein ERR554574_00891 hypothetical protein CA12_12290 hypothetical protein ERR1535344_00578 hypothetical protein ERR702179_02097 hypothetical protein SRR5244786_00280 hypothetical protein ERR743203_21290 hypothetical protein MRSA_S24_04220 hypothetical protein SRR5110365_07560 hypothetical protein C1504_12210 hypothetical protein C1555_14750 hypothetical protein SRR5244792_00280 hypothetical protein PE009_16170 hypothetical protein RH238_24760 hypothetical protein ERR554530_00028 hypothetical protein SRR5244848_04230 hypothetical protein SRR5244819_08600 hypothetical protein C329_18010 hypothetical protein HUV07_01340 hypothetical protein 01_41_08210 hypothetical protein STV073L_24310 hypothetical protein SRR5244801_04860 hypothetical protein ERR134669_01225 hypothetical protein ERR1040909_00801 hypothetical protein C2485_10340 hypothetical protein SRR4195752_00930 hypothetical protein HUV05_12370 hypothetical protein ERR237657_00491 hypothetical protein ERR332190_00921 hypothetical protein SRR5244733_07220 hypothetical protein ERR439277_00989 hypothetical protein BK2561B_07280 hypothetical protein C1427_26540 hypothetical protein ERR554728_00984 hypothetical protein SRR5244854_16620 hypothetical protein HUV03_16910 hypothetical protein ERR554730_01482 hypothetical protein SRR5244734_11180 hypothetical protein ERR554729_01194 hypothetical protein SRR5244921_11240 hypothetical protein ERR743210_00280 hypothetical protein SRR5244795_10070 hypothetical protein ERR1595729_00439 hypothetical protein ERR1723877_00028 hypothetical protein ERR554615_00924 hypothetical protein SRR4195757_00930 hypothetical protein C8879_12210 hypothetical protein ERR554567_00028 hypothetical protein C2701_01100 hypothetical protein SRR5244794_00930 hypothetical protein HUV01_23310 hypothetical protein ERR554614_01376 hypothetical protein ERR1595731_00028 hypothetical protein
MTQANSNIEAANSQNDVDQAKTTGENSIDQVTPTVNKKATARNEITAILNNKLQEIQATPDATDEEKQAADAEANTENGKANQAISAATTNAQVDEAKANAEAAINAVTPKVVKKQAAKDEIDQLQATQTNVINNDQNATTEEKEAAIQQLATAVTDAKNNITAATDDNGVDQAKDAGKNSIQSTQPATAVKSNAKNDVDQAVTTQNQAIDNTTGATTEEKNAAKDLVLKAKEKAYQDILNAQTTNDVTQIKDQAVADIQGITADTTIKDVAKDELATKANEQKALIAQTADATTEEKEQANQQVDAQLTQGNQNIENAQSIDDVNTAKDNAIQAIDPIQASTDVKTNARAELLTEMQNKITEILNNNETTNEEKGNDIGPVRAAYEEGLNNINAATTTGDVTTAKDTAVQKVQQLHANPVKKPAGKKELDQAAADKKTQIEQTPNASQQEINDAKQEVDTELNQAKTNVDQSSTNEYVDNAVKEGKAKINAVKTFSEYKKDALAKIEDAYNAKVNEADNSNASTSSEIAEAKQKLAELKQTADQNVNQATSKDDIEVQIHNDLDNINDYTIPTGKKESATTDLYAYADQKKNNISADTNATQDEKQQAIKQVDQNVQTALESINNGVDNGDVDDALTQGKAAIDAIQVDATVKPKANQAIEVKAEDTKESIDQSDQLTAEEKTEALAMIKQITDQAKQGITDATTTAEVEKAKAQGLEAFDNIQIDSTEKQKAIEELETALDQIEAGVNVNADATTEEKEAFTNALEDILSKATEDISDQTTNAEIATVKNSALEQLKAQRINPEVKKNALEAIREVVNKQIEIIKNADADASAKEIARTDLGRYFDRFADKLDKTQTNAEVAELQNVTIPAIEAIVPQNDPDANDTNNGIDNNDATANSNANATPENTGQPNVSETTANGKADASPTTPNNSDAATGETTATSATDDANDKPQANNNSSVDASTNSPTMDNDVTSKPEVESTNNGTTDKPVTETDNATPAESTTNNNSTTTATNENAPTGSTATAPTTASTEAASSADSKDNASVNDSKQNAEVNNSAESQSTNDKVAQPKSENKAKAEKDGSDSTNQSMVESTTETLPSADITEPNVPSNTSKDKEESTTNQTDAGQLKSETNVASNEADKSPSKADTEVSNKPSTSASSEAKEKMTSTNVSQKDDTATADTNDTQKSVGSAANNKATQNDGANASPATVSNGSNSANQDMLNVTNTDDHQAKTKSAQQGKVNKAKQQAKTLPDTGMSHNDDLPYAELALGAGMAFLIRRFTKKDQQTEE	1417	1293	hypothetical protein	group_744	124	6	93	53	95.3846	36.3014	1.9e-11	11.7778	1.55e-08	SRR5244819 ERR716971 C1407 SRR5244801 ERR234953 ERR1715412 C1543 SRR5244951 ERR554599 C2403 SRR5244716 SRR5244859 P210213_110 SRR5244711 ERR554574 ERR230292 SRR5244954 ERR554567 SRR5244795 ERR230313 ERR137917 ERR554526 SRR5244792 SRR5244841 ERR554730 ERR249311 65_669 ERR256875 ERR1715399 ERR163516 ERR554530 ERR1715363 ERR163470 ERR554786 ERR249328 SRR5244867 ERR554598 ERR237716 ERR554728 C2304 SRR5244701 SRR5244945 ERR554558 SRR5244811 SRR5110365 SRR5244712 ERR554244 ERR422946 SRR5244798 SRR5244704 ERR422959 SRR5244839 SRR5244722 SRR1014714 05_25 ERR554356 SRR5244947 SRR5244917 SRR5244702 C1979 C1504 ERR554747 ERR237668 ERR1712339 SRR5244900 ERR1715362 SRR5244837 C1440 ERR376894 SRR5244695 ERR256877 C2485 SRR5244832 C1396 SRR5244854 ERR1535358 SRR5244902 ERR554559 ERR1712341 ERR554615 ERR554544 SRR5244784 C1427 SRR5244848 ERR554614 07_15 PE009 ERR237657 ERR554729 ERR554582 ERR230349 SRR5244869 C2191 ERR554290 SRR5244786 SRR5244794 SRR5244799 SRR5244717 SRR5244721 SRR5244862 ERR554744 ERR422886 SRR5244827 SRR5244783 ERR554583 ERR237718 ERR439277 C1762 SRR5244715 ERR234916 ERR554552 SRR5244899 01_41 SRR5244946 ERR137331 SRR5244818 SRR1178244 SRR5244676 C2701 ERR554746 ERR302841 SRR5244871 C1378 SRR5244828	H2 SRR5244836 SRR5244912 ERR237719 ERR134773 ERR332190	ERR593830 ERR1040793 ERR731099 SRR4195752 ERR1595729 USFL078 MRSA_S9 C1667 CA12 UC334 ERR737279 E396 MRSA_S7 SRR3194889 01_19 MRSA_S14 C679 CA15 ERR1041111 ERR702179 SRR5244733 ERR134669 MRSA_S13 SRR4195757 ERR743109 ERR1535343 C329 USFL079 MRSA_S17 MRSA_S11 ERR1597906 SRR5244693 ERR1723877 MRSA_S1 SRR3194890 C8879 SRR5244817 C123 BK2561B SRR5244691 C1768 MRSA_S26 ERR1040909 SRR5244734 CA17 USFL264 HUV05 SRR4195758 ERR2072490 99_48 HUV01 99_06 MRSA_S24 ERR714858 C1782 SRR5244782 C1058 E1470 E404 USFL101 C1675 SRR5244689 MRSA_S15 SRR5110367 SRR5244921 ERR743203 ERR2072503 ERR1589244 ERR1040960 STV073L ERR1195835 HUV07 RH238 ERR1595731 UE201 C1555 MRSA_S2 CM167 ERR1197492 SRR5244686 HUV03 MRSA_S19 ERR134678 ERR1535344 ERR829988 SRR497495 ERR134820 ERR743210 ERR554428 C1410 ERR573128 SA_210 C186	ERR1589243 ERR134761 ERR1753505 ERR134842 87-950 BK2448 CM94 M121 49-715 V1859 ERR1535380 ERR137947 ERR742992 2m-n ERR2072360 ERR134781 ERR1753504 UV170 ERR134796 SRR4195756 SRR4195754 UV1151 ERR1589245 Col52_A5 ERR715146 ERR134840 ERR1589255 ERR302773 SRR5244880 UV699 STV600L M109 SRR4195759 SRR4195761 ERR137937 18-432 USA500 SRR4195760 ERR137923 V2200 ERR134838 ERR1535377 ERR1589254 MRSA131 CA14 PE001 M120 ERR134844 ERR573168 UV695 ERR1589247 ERR1589252 PP1259	ERR1040793_02103 hypothetical protein UC334_14330 hypothetical protein SRR5244867_25520 hypothetical protein SRR5244837_24710 hypothetical protein SRR497495_19230 hypothetical protein USFL101_25330 hypothetical protein C679_20770 hypothetical protein ERR1197492_00969 hypothetical protein ERR249311_02292 hypothetical protein 99_06_24130 hypothetical protein ERR1597906_00969 hypothetical protein SRR5244704_19670 hypothetical protein ERR237716_02156 hypothetical protein MRSA_S9_18890 hypothetical protein C1762_10320 hypothetical protein ERR2072490_17320 hypothetical protein ERR731099_01678 hypothetical protein ERR1195835_02594 hypothetical protein UE201_13760 hypothetical protein SRR5244862_22350 hypothetical protein C1440_18630 hypothetical protein ERR554552_01900 hypothetical protein ERR737279_01972 hypothetical protein SRR5244832_24230 hypothetical protein SRR5244702_17210 hypothetical protein C1410_11860 hypothetical protein SRR5244686_21450 hypothetical protein SRR5244945_24140 hypothetical protein ERR1715362_02086 hypothetical protein SRR5244917_17530 hypothetical protein SRR5244946_23700 hypothetical protein SRR5244676_24700 hypothetical protein ERR422886_01733 hypothetical protein 99_48_20990 hypothetical protein SRR5244701_19180 hypothetical protein ERR234953_01825 hypothetical protein SRR5244828_25240 hypothetical protein ERR230349_02042 hypothetical protein SRR5244947_23710 hypothetical protein E1470_03350 hypothetical protein MRSA_S19_19250 hypothetical protein ERR1715363_01970 hypothetical protein ERR554290_02089 hypothetical protein ERR163516_01667 hypothetical protein 05_25_06120 hypothetical protein SA_210_04600 hypothetical protein ERR573128_02119 hypothetical protein P210213_110_15030 hypothetical protein C1396_14400 hypothetical protein ERR422946_01879 hypothetical protein SRR5244902_19880 hypothetical protein ERR237668_02185 hypothetical protein ERR2072503_23270 hypothetical protein SRR5244689_14180 hypothetical protein MRSA_S14_20670 hypothetical protein SRR5244715_21990 hypothetical protein C1407_10430 hypothetical protein SRR5244691_19490 hypothetical protein ERR743109_01983 hypothetical protein ERR554544_01699 hypothetical protein MRSA_S15_20500 hypothetical protein ERR714858_01963 hypothetical protein MRSA_S1_19560 hypothetical protein ERR234916_01865 hypothetical protein MRSA_S2_19890 hypothetical protein C2403_12430 hypothetical protein SRR5244716_24210 hypothetical protein SRR5244900_20420 hypothetical protein SRR5244951_24360 hypothetical protein CM167_22070 hypothetical protein ERR230292_01624 hypothetical protein MRSA_S17_18790 hypothetical protein ERR554428_01575 hypothetical protein C1979_27260 hypothetical protein SRR5244693_20000 hypothetical protein SRR5244717_23000 hypothetical protein SRR5244827_25070 hypothetical protein ERR554559_01823 hypothetical protein ERR163470_02163 hypothetical protein USFL079_24970 hypothetical protein MRSA_S11_19650 hypothetical protein USFL264_24810 hypothetical protein SRR5244869_20730 hypothetical protein ERR554744_01571 hypothetical protein SRR5244695_19450 hypothetical protein SRR5244711_17440 hypothetical protein SRR5244839_25260 hypothetical protein C1378_13710 hypothetical protein ERR137331_02157 hypothetical protein USFL078_25420 hypothetical protein ERR1715399_01937 hypothetical protein C1782_05630 hypothetical protein ERR554558_01920 hypothetical protein ERR1712339_02589 hypothetical protein ERR716971_01712 hypothetical protein ERR1040960_15520 hypothetical protein C2191_18490 hypothetical protein C1768_26260 hypothetical protein SRR5244871_21080 hypothetical protein ERR1589244_02008 hypothetical protein ERR230313_02101 hypothetical protein ERR554356_01958 hypothetical protein SRR5244954_23930 hypothetical protein ERR554746_01631 hypothetical protein ERR237718_02126 hypothetical protein MRSA_S7_18560 hypothetical protein MRSA_S13_16170 hypothetical protein SRR5244712_17340 hypothetical protein C1058_22740 hypothetical protein ERR376894_02002 hypothetical protein ERR1715412_02024 hypothetical protein ERR554747_01974 hypothetical protein ERR593830_22590 hypothetical protein SRR5244899_20500 hypothetical protein ERR422959_01911 hypothetical protein SRR5244722_19830 hypothetical protein E396_19770 hypothetical protein CA15_21380 hypothetical protein ERR1535343_02528 hypothetical protein ERR554599_01902 hypothetical protein SRR5244799_22820 hypothetical protein 65_669_10880 hypothetical protein C2304_18900 hypothetical protein 07_15_02300 hypothetical protein SRR5244798_22120 hypothetical protein SRR1014714_19450 hypothetical protein ERR256877_02086 hypothetical protein ERR554598_01990 hypothetical protein ERR554786_01832 hypothetical protein ERR302841_02211 hypothetical protein C186_25300 hypothetical protein C1667_20060 hypothetical protein ERR1712341_02116 hypothetical protein ERR554582_01943 hypothetical protein CA17_14240 hypothetical protein ERR1535358_02142 hypothetical protein SRR5244841_16930 hypothetical protein 01_19_13800 hypothetical protein ERR134678_02009 hypothetical protein SRR5244782_24150 hypothetical protein E404_18030 hypothetical protein SRR3194890_23690 hypothetical protein ERR256875_02287 hypothetical protein SRR5244859_20630 hypothetical protein SRR5244783_17590 hypothetical protein SRR4195758_21780 hypothetical protein SRR5244811_19820 hypothetical protein SRR5244721_23720 hypothetical protein SRR3194889_24270 hypothetical protein ERR554583_01692 hypothetical protein SRR1178244_22130 hypothetical protein C123_11060 hypothetical protein ERR554244_01941 hypothetical protein SRR5244817_19680 hypothetical protein ERR829988_18760 hypothetical protein ERR249328_02231 hypothetical protein SRR5110367_22060 hypothetical protein MRSA_S26_20530 hypothetical protein ERR1041111_18770 hypothetical protein ERR134820_01760 hypothetical protein C1543_24990 hypothetical protein SRR5244784_24980 hypothetical protein ERR554526_01811 hypothetical protein ERR554574_02073 hypothetical protein CA12_21410 hypothetical protein ERR1535344_02115 hypothetical protein ERR702179_01795 hypothetical protein SRR5244786_19370 hypothetical protein ERR743203_18660 hypothetical protein MRSA_S24_20270 hypothetical protein SRR5110365_23640 hypothetical protein C1504_26670 hypothetical protein C1555_15260 hypothetical protein SRR5244792_21100 hypothetical protein ERR137917_00385 hypothetical protein PE009_03590 hypothetical protein RH238_04780 hypothetical protein ERR554530_01677 hypothetical protein SRR5244848_23870 hypothetical protein SRR5244819_18150 hypothetical protein C329_07500 hypothetical protein HUV07_16090 hypothetical protein 01_41_14800 hypothetical protein STV073L_26190 hypothetical protein SRR5244801_21100 hypothetical protein ERR134669_01971 hypothetical protein SRR5244818_24640 hypothetical protein ERR1040909_01925 hypothetical protein C2485_20540 hypothetical protein SRR4195752_25920 hypothetical protein HUV05_21410 hypothetical protein C1675_17580 hypothetical protein ERR237657_02134 hypothetical protein SRR5244733_23220 hypothetical protein ERR439277_01911 hypothetical protein BK2561B_25110 hypothetical protein C1427_09260 hypothetical protein ERR554728_01882 hypothetical protein SRR5244854_18850 hypothetical protein HUV03_08280 hypothetical protein ERR554730_01895 hypothetical protein SRR5244734_23230 hypothetical protein ERR554729_01824 hypothetical protein SRR5244921_18860 hypothetical protein ERR743210_16430 hypothetical protein SRR5244795_21680 hypothetical protein ERR1595729_02002 hypothetical protein ERR1723877_01827 hypothetical protein ERR554615_01898 hypothetical protein SRR4195757_24850 hypothetical protein C8879_21340 hypothetical protein ERR554567_01936 hypothetical protein C2701_07230 hypothetical protein SRR5244794_24520 hypothetical protein HUV01_26450 hypothetical protein ERR554614_01895 hypothetical protein ERR1595731_02027 hypothetical protein
MKQVIGYLRQSTMKQQSLAAQKQAIEAIAEKHHIQHINFYSDKQSGRKDNRSGYRQITQLIQQGQCDILCCYRLNRLHRNLKNALKLIKLCQTYHVHILSVHDGYFDMDQAFDRLKLNIFISLAELESDNIGEQVRNGLQEKAKQGRLITTHAPFGYEYHNGTFIINQNESPTVKAVFNYYIKGHGYKKIAQLLEEDNTYINRQPYQVRNIIINPNYCGRVNNQYGQFDNMFPSIVSTSIYEQAQRLRLQKQTKQTPSDNQLKQKIKCPCCNATLTNMTIRKKNHTLRYYVCPKNMNASRFVCDFKGINAQTLEDKVLEVCRDFYQNQRIYTKIKSAIDKRIKRQRNIEKHHTLTQEQLIEKLAQGIIDAETFREQTQSLRQQPQRTTSINGHQIQHIIQNIIQKRFTLNILYPYIETIHITKDKNLIGIYFKNEPLNIVNQTMQSSIA	1956	449	hypothetical protein	group_8189	120	10	85	61	92.3077	41.7808	2.58e-11	8.61176	2.11e-08	SRR5244819 ERR716971 C1407 SRR5244801 ERR234953 ERR1715412 SRR5244951 ERR554599 C2403 SRR5244716 SRR5244859 SRR5244711 ERR554574 ERR230292 SRR5244954 ERR554567 ERR230313 ERR137917 ERR554526 SRR5244792 SRR5244841 ERR554730 ERR249311 SRR5244836 ERR256875 ERR1715399 ERR163516 ERR554530 ERR1715363 ERR163470 ERR554786 ERR249328 SRR5244867 ERR554598 ERR237716 ERR554728 C2304 SRR5244701 ERR237719 SRR5244945 ERR554558 SRR5244811 SRR5110365 SRR5244712 ERR554244 ERR422946 SRR5244798 SRR5244704 ERR422959 SRR5244839 SRR5244722 SRR1014714 05_25 ERR554356 SRR5244947 SRR5244917 SRR5244702 C1979 C1504 ERR554747 ERR237668 ERR1712339 SRR5244900 ERR1715362 SRR5244837 C1440 ERR376894 SRR5244695 ERR256877 C2485 SRR5244832 C1396 SRR5244854 ERR1535358 SRR5244902 ERR554559 ERR1712341 ERR554615 ERR554544 SRR5244784 C1427 ERR554614 07_15 PE009 ERR237657 ERR332190 ERR554582 ERR230349 ERR554729 SRR5244869 C2191 ERR554290 SRR5244786 SRR5244799 SRR5244721 ERR554744 ERR422886 SRR5244827 SRR5244783 ERR554583 ERR237718 ERR439277 C1762 SRR5244715 ERR234916 ERR554552 SRR5244899 01_41 SRR5244946 ERR137331 SRR5244818 SRR1178244 SRR5244676 C2701 ERR554746 ERR302841 SRR5244871 C1378 ERR134773 SRR5244828	H2 C1543 SRR5244848 SRR5244794 SRR5244717 P210213_110 SRR5244912 65_669 SRR5244862 SRR5244795	ERR593830 ERR1040793 ERR731099 SRR4195752 ERR1595729 MRSA_S9 C1667 ERR134796 UC334 ERR737279 CA12 E396 MRSA_S7 SRR3194889 ERR302773 MRSA_S14 C679 CA15 ERR1041111 SRR5244733 ERR134669 ERR134844 MRSA_S13 SRR4195757 ERR1535343 C329 MRSA_S17 MRSA_S11 ERR1597906 ERR1723877 MRSA_S1 SRR3194890 ERR2072360 C123 BK2561B SRR5244691 C1768 MRSA_S26 ERR1040909 SRR5244734 CA17 CA14 M120 SRR4195758 ERR2072490 HUV01 MRSA_S24 ERR714858 C1782 M121 C1058 E404 C1675 MRSA_S15 ERR137937 ERR134838 ERR743203 ERR1535377 ERR2072503 ERR1040960 STV073L ERR134842 ERR1195835 HUV07 RH238 ERR137947 2m-n ERR1595731 ERR134781 UE201 C1555 MRSA_S2 ERR1197492 M109 HUV03 MRSA_S19 ERR134678 ERR1535344 ERR829988 SRR497495 ERR134820 ERR743210 ERR554428 C1410 C186	99_06 ERR1589243 ERR134761 USFL079 USFL078 ERR1753505 87-950 BK2448 CM94 SRR5244693 SRR5244782 49-715 V1859 E1470 ERR1535380 ERR742992 C8879 SRR5244817 ERR1589252 ERR1753504 UV170 SRR4195756 SRR4195754 UV1151 ERR1589245 Col52_A5 USFL101 ERR715146 ERR1589255 ERR134840 CM167 SRR5244880 UV699 01_19 SRR5244689 SRR5244686 SRR4195759 STV600L SRR4195761 18-432 USA500 ERR702179 SRR4195760 ERR137923 SRR5110367 SRR5244921 V2200 USFL264 HUV05 ERR1589254 MRSA131 PE001 99_48 ERR1589244 ERR573168 UV695 ERR573128 ERR1589247 ERR743109 SA_210 PP1259	ERR1040793_02235 hypothetical protein UC334_15450 hypothetical protein SRR5244867_26950 hypothetical protein SRR5244836_17600 hypothetical protein SRR5244837_00040 hypothetical protein SRR497495_23560 hypothetical protein C679_03520 hypothetical protein ERR1197492_02084 hypothetical protein ERR249311_02544 hypothetical protein ERR1597906_02084 hypothetical protein SRR5244704_26790 hypothetical protein ERR237716_02624 hypothetical protein MRSA_S9_25940 hypothetical protein C1762_16880 hypothetical protein ERR2072490_24180 hypothetical protein ERR731099_02531 hypothetical protein ERR1195835_01601 hypothetical protein UE201_08480 hypothetical protein C1440_08600 hypothetical protein ERR554552_02634 hypothetical protein ERR134796_02203 hypothetical protein ERR737279_02498 hypothetical protein SRR5244832_21390 hypothetical protein SRR5244702_27010 hypothetical protein C1410_03880 hypothetical protein SRR5244945_19410 hypothetical protein ERR1715362_01739 hypothetical protein SRR5244917_26050 hypothetical protein SRR5244946_19840 hypothetical protein SRR5244676_26470 hypothetical protein ERR422886_02650 hypothetical protein SRR5244701_26600 hypothetical protein ERR234953_02674 hypothetical protein SRR5244828_11820 hypothetical protein ERR230349_01563 hypothetical protein SRR5244947_12250 hypothetical protein MRSA_S19_11960 hypothetical protein ERR1715363_01569 hypothetical protein ERR554290_02590 hypothetical protein ERR163516_02662 hypothetical protein 05_25_21290 hypothetical protein C1396_09580 hypothetical protein ERR422946_02595 hypothetical protein SRR5244902_26390 hypothetical protein ERR237668_02651 hypothetical protein ERR2072503_23540 hypothetical protein ERR134773_00942 hypothetical protein MRSA_S14_26090 hypothetical protein SRR5244715_12060 hypothetical protein C1407_08940 hypothetical protein SRR5244691_03410 hypothetical protein ERR554544_02613 hypothetical protein MRSA_S15_12140 hypothetical protein ERR714858_02574 hypothetical protein MRSA_S1_26450 hypothetical protein ERR234916_01376 hypothetical protein ERR134842_01955 hypothetical protein ERR134781_01253 hypothetical protein MRSA_S2_19650 hypothetical protein ERR1535377_02501 hypothetical protein C2403_14340 hypothetical protein SRR5244716_25980 hypothetical protein SRR5244900_26250 hypothetical protein SRR5244951_20500 hypothetical protein ERR230292_01524 hypothetical protein MRSA_S17_27000 hypothetical protein ERR554428_02507 hypothetical protein C1979_01250 hypothetical protein SRR5244827_09270 hypothetical protein M109_17420 hypothetical protein ERR554559_02600 hypothetical protein ERR163470_02711 hypothetical protein MRSA_S11_11460 hypothetical protein SRR5244869_26060 hypothetical protein ERR554744_02687 hypothetical protein SRR5244695_27280 hypothetical protein SRR5244711_26420 hypothetical protein SRR5244839_22420 hypothetical protein C1378_02000 hypothetical protein ERR137331_02619 hypothetical protein ERR1715399_02654 hypothetical protein C1782_08690 hypothetical protein ERR554558_02653 hypothetical protein ERR1712339_01337 hypothetical protein ERR716971_02609 hypothetical protein ERR1040960_25150 hypothetical protein C2191_01960 hypothetical protein C1768_18910 hypothetical protein SRR5244871_24460 hypothetical protein ERR137937_00277 hypothetical protein ERR230313_01159 hypothetical protein ERR554356_02583 hypothetical protein SRR5244954_21620 hypothetical protein ERR554746_02692 hypothetical protein ERR237718_02658 hypothetical protein ERR134844_02671 hypothetical protein MRSA_S7_16540 hypothetical protein MRSA_S13_26000 hypothetical protein SRR5244712_26160 hypothetical protein C1058_24470 hypothetical protein ERR376894_02667 hypothetical protein ERR1715412_02624 hypothetical protein ERR237719_01594 hypothetical protein ERR554747_02591 hypothetical protein ERR593830_25520 hypothetical protein SRR5244899_14040 hypothetical protein ERR422959_02611 hypothetical protein SRR5244722_26300 hypothetical protein E396_21140 hypothetical protein CA15_00460 hypothetical protein ERR1535343_02593 hypothetical protein ERR554599_02700 hypothetical protein SRR5244799_22730 hypothetical protein ERR302773_01261 hypothetical protein CA14_25300 hypothetical protein C2304_23500 hypothetical protein 07_15_14210 hypothetical protein SRR5244798_26390 hypothetical protein SRR1014714_27280 hypothetical protein ERR256877_02689 hypothetical protein ERR554598_02627 hypothetical protein ERR554786_02646 hypothetical protein ERR302841_02548 hypothetical protein C186_05370 hypothetical protein C1667_24200 hypothetical protein ERR1712341_01394 hypothetical protein ERR554582_02634 hypothetical protein CA17_27590 hypothetical protein ERR1535358_01711 hypothetical protein M121_00460 hypothetical protein SRR5244841_25950 hypothetical protein ERR134678_02548 hypothetical protein E404_21780 hypothetical protein SRR3194890_25760 hypothetical protein ERR256875_02680 hypothetical protein SRR5244859_26430 hypothetical protein SRR5244783_26480 hypothetical protein SRR4195758_25020 hypothetical protein SRR5244811_26510 hypothetical protein SRR5244721_16650 hypothetical protein M120_05360 hypothetical protein SRR3194889_25050 hypothetical protein ERR554583_02619 hypothetical protein SRR1178244_25980 hypothetical protein C123_13550 hypothetical protein ERR554244_02622 hypothetical protein ERR134838_02423 hypothetical protein ERR829988_24740 hypothetical protein ERR249328_02222 hypothetical protein MRSA_S26_26320 hypothetical protein ERR1041111_09180 hypothetical protein ERR134820_02491 hypothetical protein SRR5244784_26450 hypothetical protein ERR554526_02597 hypothetical protein ERR554574_02623 hypothetical protein CA12_00420 hypothetical protein ERR1535344_02590 hypothetical protein SRR5244786_26390 hypothetical protein ERR743203_24470 hypothetical protein MRSA_S24_25940 hypothetical protein SRR5110365_19580 hypothetical protein C1504_23530 hypothetical protein C1555_15140 hypothetical protein SRR5244792_26190 hypothetical protein ERR137917_00951 hypothetical protein PE009_02550 hypothetical protein RH238_10230 hypothetical protein ERR554530_02675 hypothetical protein SRR5244819_26350 hypothetical protein C329_19930 hypothetical protein HUV07_20580 hypothetical protein 01_41_24130 hypothetical protein STV073L_09900 hypothetical protein ERR137947_02613 hypothetical protein SRR5244801_26540 hypothetical protein ERR134669_02499 hypothetical protein SRR5244818_26500 hypothetical protein ERR1040909_02421 hypothetical protein C2485_20310 hypothetical protein ERR2072360_20060 hypothetical protein SRR4195752_14170 hypothetical protein C1675_15130 hypothetical protein ERR237657_02661 hypothetical protein ERR332190_02645 hypothetical protein SRR5244733_17580 hypothetical protein ERR439277_02611 hypothetical protein BK2561B_19100 hypothetical protein 2m-n_06980 hypothetical protein C1427_22220 hypothetical protein ERR554728_02632 hypothetical protein SRR5244854_26080 hypothetical protein HUV03_06510 hypothetical protein ERR554730_02607 hypothetical protein SRR5244734_18440 hypothetical protein ERR554729_02613 hypothetical protein ERR743210_25060 hypothetical protein ERR1595729_02499 hypothetical protein ERR1723877_01481 hypothetical protein ERR554615_02625 hypothetical protein SRR4195757_26580 hypothetical protein ERR554567_02650 hypothetical protein C2701_04430 hypothetical protein HUV01_22000 hypothetical protein ERR554614_02598 hypothetical protein ERR1595731_02481 hypothetical protein
MTNVLYQHGTLGTLMAGLLEGTATINELLEHGNLGIATLTGSDGEVIFLDGKAYHANEHKEFIELKGDEKVPYASITNFKASKTFPLQQLSQDDVFAQIKNEMLSENLFSAVKIYGTFKHMHVRMMPAQQPPYTRLIDSARRQPEEKRQDIRGAIVGFFTPELFHGVGSAGFHIHFADDERAYGGHVLDFEVDDVVVEIQNFETFQQHFPVNNETFVKAKIDYKDVAEEIREAE	6970	234	Alpha-acetolactate decarboxylase	group_11069	129	1	107	39	99.2308	26.7123	2.69e-11	47.0187	2.2e-08	SRR5244819 ERR716971 C1407 SRR5244801 ERR234953 ERR1715412 C1543 SRR5244951 ERR554599 C2403 SRR5244716 SRR5244859 P210213_110 SRR5244711 ERR554574 ERR230292 SRR5244954 ERR554567 SRR5244795 ERR230313 ERR137917 ERR554526 SRR5244792 SRR5244841 ERR554730 ERR249311 SRR5244836 65_669 ERR256875 ERR1715399 ERR163516 ERR554530 SRR5244912 ERR1715363 ERR163470 ERR554786 ERR249328 SRR5244867 ERR554598 ERR237716 ERR554728 C2304 SRR5244701 ERR237719 SRR5244945 ERR554558 SRR5244811 SRR5110365 SRR5244712 ERR554244 ERR422946 SRR5244798 SRR5244704 ERR422959 SRR5244839 SRR5244722 SRR1014714 05_25 ERR554356 SRR5244947 SRR5244917 SRR5244702 C1979 C1504 ERR554747 ERR237668 ERR1712339 SRR5244900 ERR1715362 SRR5244837 C1440 ERR376894 SRR5244695 ERR256877 C2485 SRR5244832 C1396 SRR5244854 ERR1535358 SRR5244902 ERR554559 ERR1712341 ERR554615 ERR554544 SRR5244784 C1427 SRR5244848 ERR554614 07_15 PE009 ERR237657 ERR332190 ERR554582 ERR230349 ERR554729 SRR5244869 C2191 ERR554290 SRR5244786 SRR5244794 SRR5244799 SRR5244717 SRR5244721 SRR5244862 ERR554744 ERR422886 SRR5244827 SRR5244783 ERR554583 ERR237718 ERR439277 C1762 SRR5244715 ERR234916 ERR554552 SRR5244899 01_41 SRR5244946 ERR137331 SRR5244818 SRR1178244 SRR5244676 C2701 ERR554746 ERR302841 SRR5244871 C1378 ERR134773 SRR5244828	H2	ERR593830 ERR1040793 ERR731099 SRR4195752 ERR1595729 USFL078 MRSA_S9 87-950 49-715 C1667 ERR134796 UC334 ERR737279 CA12 E396 MRSA_S7 SRR3194889 01_19 MRSA_S14 C679 CA15 ERR1041111 USA500 ERR702179 SRR5244733 ERR134669 MRSA_S13 SRR4195757 ERR743109 ERR1535343 C329 USFL079 MRSA_S17 MRSA_S11 ERR1597906 BK2448 SRR5244693 ERR1723877 MRSA_S1 SRR3194890 C8879 SRR5244817 C123 BK2561B SRR5244691 C1768 MRSA_S26 18-432 ERR1040909 SRR5244734 CA17 USFL264 HUV05 CA14 PE001 M120 SRR4195758 ERR2072490 99_48 HUV01 PP1259 99_06 MRSA_S24 ERR714858 C1782 M121 SRR5244782 C1058 E1470 E404 USFL101 C1675 SRR5244689 MRSA_S15 SRR5110367 SRR5244921 ERR743203 ERR1535377 ERR2072503 ERR1040960 STV073L ERR1195835 HUV07 RH238 2m-n ERR1595731 ERR134781 UE201 C1555 MRSA_S2 CM167 ERR1197492 SRR5244686 M109 HUV03 MRSA_S19 ERR134678 ERR1535344 ERR829988 SRR497495 ERR134820 ERR743210 ERR554428 C1410 ERR573128 SA_210 C186	ERR1589243 ERR134761 ERR1753505 ERR134842 CM94 V1859 ERR1535380 ERR137947 ERR742992 ERR2072360 ERR1753504 UV170 SRR4195756 SRR4195754 UV1151 ERR1589245 Col52_A5 ERR715146 ERR134840 ERR1589255 ERR302773 SRR5244880 UV699 STV600L SRR4195759 SRR4195761 ERR137937 SRR4195760 ERR137923 V2200 ERR134838 ERR1589254 MRSA131 ERR134844 ERR1589244 ERR573168 UV695 ERR1589247 ERR1589252	ERR1040793_00041 Alpha-acetolactate decarboxylase UC334_05600 Alpha-acetolactate decarboxylase SRR5244867_22150 Alpha-acetolactate decarboxylase SRR5244836_16050 Alpha-acetolactate decarboxylase SRR5244837_01590 Alpha-acetolactate decarboxylase SRR497495_13530 Alpha-acetolactate decarboxylase USFL101_15610 Alpha-acetolactate decarboxylase C679_18910 Alpha-acetolactate decarboxylase ERR1197492_01937 Alpha-acetolactate decarboxylase ERR249311_01547 Alpha-acetolactate decarboxylase 99_06_07670 Alpha-acetolactate decarboxylase ERR1597906_01937 Alpha-acetolactate decarboxylase SRR5244912_13620 Alpha-acetolactate decarboxylase SRR5244704_21090 Alpha-acetolactate decarboxylase ERR237716_01693 Alpha-acetolactate decarboxylase MRSA_S9_17530 Alpha-acetolactate decarboxylase C1762_00120 Alpha-acetolactate decarboxylase ERR2072490_08980 Alpha-acetolactate decarboxylase ERR731099_01964 Alpha-acetolactate decarboxylase ERR1195835_01430 Alpha-acetolactate decarboxylase UE201_07890 Alpha-acetolactate decarboxylase SRR5244862_01040 Alpha-acetolactate decarboxylase C1440_13750 Alpha-acetolactate decarboxylase ERR554552_02011 Alpha-acetolactate decarboxylase ERR134796_00516 Alpha-acetolactate decarboxylase ERR737279_01116 Alpha-acetolactate decarboxylase SRR5244832_19840 Alpha-acetolactate decarboxylase SRR5244702_14870 Alpha-acetolactate decarboxylase C1410_15880 Alpha-acetolactate decarboxylase SRR5244686_10310 Alpha-acetolactate decarboxylase SRR5244945_20930 Alpha-acetolactate decarboxylase ERR1715362_02256 Alpha-acetolactate decarboxylase SRR5244917_19530 Alpha-acetolactate decarboxylase SRR5244946_21390 Alpha-acetolactate decarboxylase SRR5244676_09950 Alpha-acetolactate decarboxylase ERR422886_02029 Alpha-acetolactate decarboxylase 99_48_22260 Alpha-acetolactate decarboxylase SRR5244701_21730 Alpha-acetolactate decarboxylase ERR234953_01284 Alpha-acetolactate decarboxylase SRR5244828_13370 Alpha-acetolactate decarboxylase ERR230349_02088 Alpha-acetolactate decarboxylase SRR5244947_10700 Alpha-acetolactate decarboxylase E1470_11000 Alpha-acetolactate decarboxylase MRSA_S19_13520 Alpha-acetolactate decarboxylase ERR1715363_02226 Alpha-acetolactate decarboxylase ERR554290_02135 Alpha-acetolactate decarboxylase ERR163516_01792 Alpha-acetolactate decarboxylase BK2448_21100 Alpha-acetolactate decarboxylase 05_25_20560 Alpha-acetolactate decarboxylase SA_210_18350 Alpha-acetolactate decarboxylase ERR573128_00573 Alpha-acetolactate decarboxylase P210213_110_12140 Alpha-acetolactate decarboxylase C1396_16780 Alpha-acetolactate decarboxylase ERR422946_01385 Alpha-acetolactate decarboxylase SRR5244902_18510 Alpha-acetolactate decarboxylase ERR237668_01721 Alpha-acetolactate decarboxylase ERR2072503_23190 Alpha-acetolactate decarboxylase SRR5244689_19050 Alpha-acetolactate decarboxylase ERR134773_00190 Alpha-acetolactate decarboxylase MRSA_S14_19180 Alpha-acetolactate decarboxylase SRR5244715_13610 Alpha-acetolactate decarboxylase C1407_19610 Alpha-acetolactate decarboxylase SRR5244691_21760 Alpha-acetolactate decarboxylase ERR743109_01077 Alpha-acetolactate decarboxylase ERR554544_01462 Alpha-acetolactate decarboxylase MRSA_S15_10580 Alpha-acetolactate decarboxylase ERR714858_01496 Alpha-acetolactate decarboxylase MRSA_S1_18080 Alpha-acetolactate decarboxylase ERR234916_01531 Alpha-acetolactate decarboxylase ERR134781_00399 Alpha-acetolactate decarboxylase MRSA_S2_18090 Alpha-acetolactate decarboxylase ERR1535377_01928 Alpha-acetolactate decarboxylase C2403_00900 Alpha-acetolactate decarboxylase 49-715_16600 Alpha-acetolactate decarboxylase SRR5244716_15330 Alpha-acetolactate decarboxylase SRR5244900_18070 Alpha-acetolactate decarboxylase SRR5244951_22050 Alpha-acetolactate decarboxylase CM167_10210 Alpha-acetolactate decarboxylase ERR230292_01975 Alpha-acetolactate decarboxylase MRSA_S17_18330 Alpha-acetolactate decarboxylase ERR554428_01906 Alpha-acetolactate decarboxylase C1979_08270 Alpha-acetolactate decarboxylase PP1259_19730 Alpha-acetolactate decarboxylase SRR5244693_10280 Alpha-acetolactate decarboxylase SRR5244717_17430 Alpha-acetolactate decarboxylase SRR5244827_10070 Alpha-acetolactate decarboxylase M109_16610 Alpha-acetolactate decarboxylase ERR554559_01952 Alpha-acetolactate decarboxylase ERR163470_01744 Alpha-acetolactate decarboxylase USFL079_18730 Alpha-acetolactate decarboxylase MRSA_S11_13020 Alpha-acetolactate decarboxylase USFL264_09360 Alpha-acetolactate decarboxylase SRR5244869_11300 Alpha-acetolactate decarboxylase ERR554744_01993 Alpha-acetolactate decarboxylase SRR5244695_21460 Alpha-acetolactate decarboxylase SRR5244711_11460 Alpha-acetolactate decarboxylase SRR5244839_20870 Alpha-acetolactate decarboxylase C1378_12400 Alpha-acetolactate decarboxylase ERR137331_01246 Alpha-acetolactate decarboxylase USFL078_15220 Alpha-acetolactate decarboxylase ERR1715399_02224 Alpha-acetolactate decarboxylase C1782_24770 Alpha-acetolactate decarboxylase ERR554558_01193 Alpha-acetolactate decarboxylase ERR1712339_01182 Alpha-acetolactate decarboxylase ERR716971_02039 Alpha-acetolactate decarboxylase ERR1040960_17890 Alpha-acetolactate decarboxylase C2191_24130 Alpha-acetolactate decarboxylase C1768_00310 Alpha-acetolactate decarboxylase SRR5244871_14630 Alpha-acetolactate decarboxylase ERR230313_01314 Alpha-acetolactate decarboxylase ERR554356_02093 Alpha-acetolactate decarboxylase SRR5244954_20070 Alpha-acetolactate decarboxylase ERR554746_01288 Alpha-acetolactate decarboxylase ERR237718_01731 Alpha-acetolactate decarboxylase MRSA_S7_18100 Alpha-acetolactate decarboxylase MRSA_S13_15570 Alpha-acetolactate decarboxylase SRR5244712_08500 Alpha-acetolactate decarboxylase C1058_15700 Alpha-acetolactate decarboxylase ERR376894_01245 Alpha-acetolactate decarboxylase ERR1715412_02134 Alpha-acetolactate decarboxylase ERR237719_01439 Alpha-acetolactate decarboxylase ERR554747_01498 Alpha-acetolactate decarboxylase ERR593830_20010 Alpha-acetolactate decarboxylase SRR5244899_12480 Alpha-acetolactate decarboxylase ERR422959_02050 Alpha-acetolactate decarboxylase SRR5244722_14210 Alpha-acetolactate decarboxylase E396_12160 Alpha-acetolactate decarboxylase CA15_25810 Alpha-acetolactate decarboxylase ERR1535343_01495 Alpha-acetolactate decarboxylase ERR554599_02013 Alpha-acetolactate decarboxylase SRR5244799_21190 Alpha-acetolactate decarboxylase 65_669_15290 Alpha-acetolactate decarboxylase CA14_00310 Alpha-acetolactate decarboxylase C2304_07140 Alpha-acetolactate decarboxylase 07_15_17520 Alpha-acetolactate decarboxylase SRR5244798_01320 Alpha-acetolactate decarboxylase SRR1014714_21460 Alpha-acetolactate decarboxylase ERR256877_01258 Alpha-acetolactate decarboxylase ERR554598_01293 Alpha-acetolactate decarboxylase ERR554786_01047 Alpha-acetolactate decarboxylase ERR302841_01484 Alpha-acetolactate decarboxylase C186_18350 Alpha-acetolactate decarboxylase C1667_04260 Alpha-acetolactate decarboxylase ERR1712341_01239 Alpha-acetolactate decarboxylase ERR554582_01468 Alpha-acetolactate decarboxylase CA17_11730 Alpha-acetolactate decarboxylase ERR1535358_01556 Alpha-acetolactate decarboxylase M121_26770 Alpha-acetolactate decarboxylase SRR5244841_19390 Alpha-acetolactate decarboxylase 01_19_12260 Alpha-acetolactate decarboxylase ERR134678_01257 Alpha-acetolactate decarboxylase SRR5244782_08310 Alpha-acetolactate decarboxylase E404_12290 Alpha-acetolactate decarboxylase SRR3194890_19610 Alpha-acetolactate decarboxylase ERR256875_01704 Alpha-acetolactate decarboxylase PE001_22880 Alpha-acetolactate decarboxylase SRR5244859_21790 Alpha-acetolactate decarboxylase SRR5244783_20460 Alpha-acetolactate decarboxylase SRR4195758_16520 Alpha-acetolactate decarboxylase SRR5244811_13630 Alpha-acetolactate decarboxylase SRR5244721_18210 Alpha-acetolactate decarboxylase M120_00310 Alpha-acetolactate decarboxylase SRR3194889_17730 Alpha-acetolactate decarboxylase ERR554583_02009 Alpha-acetolactate decarboxylase SRR1178244_18800 Alpha-acetolactate decarboxylase C123_13880 Alpha-acetolactate decarboxylase ERR554244_01415 Alpha-acetolactate decarboxylase SRR5244817_25400 Alpha-acetolactate decarboxylase ERR829988_19120 Alpha-acetolactate decarboxylase ERR249328_00745 Alpha-acetolactate decarboxylase 18-432_23020 Alpha-acetolactate decarboxylase SRR5110367_16050 Alpha-acetolactate decarboxylase MRSA_S26_18140 Alpha-acetolactate decarboxylase ERR1041111_07620 Alpha-acetolactate decarboxylase ERR134820_02157 Alpha-acetolactate decarboxylase C1543_13050 Alpha-acetolactate decarboxylase SRR5244784_14820 Alpha-acetolactate decarboxylase ERR554526_01359 Alpha-acetolactate decarboxylase ERR554574_01518 Alpha-acetolactate decarboxylase CA12_25850 Alpha-acetolactate decarboxylase ERR1535344_01691 Alpha-acetolactate decarboxylase ERR702179_00981 Alpha-acetolactate decarboxylase SRR5244786_18620 Alpha-acetolactate decarboxylase ERR743203_13280 Alpha-acetolactate decarboxylase USA500_27400 Alpha-acetolactate decarboxylase MRSA_S24_18910 Alpha-acetolactate decarboxylase SRR5110365_15880 Alpha-acetolactate decarboxylase C1504_18650 Alpha-acetolactate decarboxylase C1555_11300 Alpha-acetolactate decarboxylase SRR5244792_04950 Alpha-acetolactate decarboxylase ERR137917_00324 Alpha-acetolactate decarboxylase PE009_01010 Alpha-acetolactate decarboxylase RH238_09700 Alpha-acetolactate decarboxylase ERR554530_01924 Alpha-acetolactate decarboxylase SRR5244848_22610 Alpha-acetolactate decarboxylase SRR5244819_15700 Alpha-acetolactate decarboxylase C329_02910 Alpha-acetolactate decarboxylase HUV07_02580 Alpha-acetolactate decarboxylase 01_41_19450 Alpha-acetolactate decarboxylase STV073L_21270 Alpha-acetolactate decarboxylase SRR5244801_22470 Alpha-acetolactate decarboxylase ERR134669_02177 Alpha-acetolactate decarboxylase SRR5244818_12010 Alpha-acetolactate decarboxylase ERR1040909_01083 Alpha-acetolactate decarboxylase C2485_25720 Alpha-acetolactate decarboxylase SRR4195752_12600 Alpha-acetolactate decarboxylase HUV05_25880 Alpha-acetolactate decarboxylase C1675_04150 Alpha-acetolactate decarboxylase ERR237657_01398 Alpha-acetolactate decarboxylase ERR332190_01420 Alpha-acetolactate decarboxylase SRR5244733_16020 Alpha-acetolactate decarboxylase ERR439277_02050 Alpha-acetolactate decarboxylase BK2561B_20660 Alpha-acetolactate decarboxylase 2m-n_17830 Alpha-acetolactate decarboxylase C1427_24400 Alpha-acetolactate decarboxylase ERR554728_01611 Alpha-acetolactate decarboxylase SRR5244854_09780 Alpha-acetolactate decarboxylase HUV03_14700 Alpha-acetolactate decarboxylase ERR554730_01207 Alpha-acetolactate decarboxylase SRR5244734_20000 Alpha-acetolactate decarboxylase ERR554729_02028 Alpha-acetolactate decarboxylase 87-950_19410 Alpha-acetolactate decarboxylase SRR5244921_08460 Alpha-acetolactate decarboxylase ERR743210_14770 Alpha-acetolactate decarboxylase SRR5244795_08270 Alpha-acetolactate decarboxylase ERR1595729_02267 Alpha-acetolactate decarboxylase ERR1723877_01792 Alpha-acetolactate decarboxylase ERR554615_02090 Alpha-acetolactate decarboxylase SRR4195757_19380 Alpha-acetolactate decarboxylase C8879_25790 Alpha-acetolactate decarboxylase ERR554567_01416 Alpha-acetolactate decarboxylase C2701_04050 Alpha-acetolactate decarboxylase SRR5244794_20110 Alpha-acetolactate decarboxylase HUV01_11520 Alpha-acetolactate decarboxylase ERR554614_01207 Alpha-acetolactate decarboxylase ERR1595731_01720 Alpha-acetolactate decarboxylase
MLDNIILYFKNLPHTKRYVTERLKQSWKSFLIVLAACLILIIASETLFSFSHLTDVKEVRWLFRIIVLIVFAVVMFTIYISYHHYMNDFLVTKLFNISAATPVVIMSILSFIMLVILTMISALVKPVNFETSYIALFYFIVMATIFVGLISVTFGLIRLLTEKINIIFYGVCVLCFLLLPIIFIPNPNHVFINHILMLNPMYYIVNGIAQSIIFGISSMENIPYHFYFILFLCLIAAVNFVLARYTTHAIYNKTSKVTQTDNQQDVSNDSTDEADTSS	2725	278	hypothetical protein	group_22877	128	2	104	42	98.4615	28.7671	3.05e-11	25.8462	2.49e-08	SRR5244819 ERR716971 C1407 SRR5244801 ERR234953 ERR1715412 C1543 SRR5244951 ERR554599 C2403 SRR5244716 SRR5244859 P210213_110 SRR5244711 ERR554574 ERR230292 SRR5244954 ERR554567 SRR5244795 ERR230313 ERR137917 ERR554526 SRR5244792 SRR5244841 ERR554730 ERR249311 SRR5244836 65_669 ERR256875 ERR1715399 ERR163516 ERR554530 SRR5244912 ERR1715363 ERR163470 ERR554786 ERR249328 SRR5244867 ERR554598 ERR237716 ERR554728 C2304 SRR5244701 ERR237719 SRR5244945 ERR554558 SRR5244811 SRR5110365 SRR5244712 ERR554244 ERR422946 SRR5244798 SRR5244704 ERR422959 SRR5244839 SRR5244722 SRR1014714 05_25 ERR554356 SRR5244947 SRR5244917 SRR5244702 C1979 C1504 ERR554747 ERR237668 ERR1712339 SRR5244900 ERR1715362 SRR5244837 C1440 ERR376894 SRR5244695 ERR256877 C2485 SRR5244832 C1396 SRR5244854 ERR1535358 SRR5244902 ERR554559 ERR1712341 ERR554615 ERR554544 SRR5244784 C1427 SRR5244848 ERR554614 07_15 PE009 ERR237657 ERR332190 ERR554582 ERR230349 ERR554729 SRR5244869 C2191 ERR554290 SRR5244786 SRR5244794 SRR5244799 SRR5244717 SRR5244721 SRR5244862 ERR554744 ERR422886 SRR5244827 SRR5244783 ERR554583 ERR237718 ERR439277 C1762 SRR5244715 ERR234916 ERR554552 SRR5244899 01_41 SRR5244946 ERR137331 SRR5244818 SRR1178244 SRR5244676 C2701 ERR554746 ERR302841 SRR5244871 C1378 SRR5244828	H2 ERR134773	ERR593830 ERR1040793 ERR731099 SRR4195752 ERR1595729 USFL078 MRSA_S9 87-950 49-715 C1667 ERR134796 UC334 ERR737279 CA12 E396 MRSA_S7 SRR3194889 01_19 MRSA_S14 C679 CA15 ERR1041111 USA500 SRR5244733 ERR134669 MRSA_S13 SRR4195757 ERR743109 ERR1535343 C329 USFL079 MRSA_S17 MRSA_S11 ERR1597906 BK2448 ERR1723877 MRSA_S1 SRR3194890 C8879 SRR5244817 C123 BK2561B SRR5244691 C1768 MRSA_S26 18-432 ERR1040909 SRR5244734 CA17 USFL264 HUV05 CA14 PE001 M120 SRR4195758 ERR2072490 99_48 HUV01 PP1259 99_06 MRSA_S24 ERR714858 C1782 M121 SRR5244782 E1470 E404 USFL101 C1675 SRR5244689 MRSA_S15 SRR5110367 SRR5244921 ERR743203 ERR1535377 ERR2072503 ERR1040960 STV073L ERR1195835 HUV07 RH238 2m-n ERR1595731 ERR134781 UE201 C1555 MRSA_S2 CM167 ERR1197492 SRR5244686 M109 HUV03 MRSA_S19 ERR134678 ERR1535344 ERR829988 SRR497495 ERR134820 ERR743210 ERR554428 C1410 ERR573128 SA_210 C186	ERR1589243 ERR134761 ERR1753505 ERR134842 CM94 SRR5244693 C1058 V1859 ERR1535380 ERR137947 ERR742992 ERR2072360 ERR1753504 UV170 SRR4195756 SRR4195754 UV1151 ERR1589245 Col52_A5 ERR715146 ERR134840 ERR1589255 ERR302773 SRR5244880 UV699 STV600L SRR4195759 SRR4195761 ERR137937 ERR702179 SRR4195760 ERR137923 V2200 ERR134838 ERR1589254 MRSA131 ERR134844 ERR1589244 ERR573168 UV695 ERR1589247 ERR1589252	ERR1040793_02212 hypothetical protein UC334_13590 hypothetical protein SRR5244867_23310 hypothetical protein SRR5244836_21610 hypothetical protein SRR5244837_21210 hypothetical protein SRR497495_08950 hypothetical protein USFL101_18890 hypothetical protein C679_02770 hypothetical protein ERR1197492_01655 hypothetical protein ERR249311_02052 hypothetical protein 99_06_12660 hypothetical protein ERR1597906_01655 hypothetical protein SRR5244912_21150 hypothetical protein SRR5244704_20700 hypothetical protein ERR237716_02481 hypothetical protein MRSA_S9_23120 hypothetical protein C1762_22140 hypothetical protein ERR2072490_08480 hypothetical protein ERR731099_02510 hypothetical protein ERR1195835_01956 hypothetical protein UE201_12050 hypothetical protein SRR5244862_21300 hypothetical protein C1440_11340 hypothetical protein ERR554552_02496 hypothetical protein ERR134796_02148 hypothetical protein ERR737279_01409 hypothetical protein SRR5244832_21520 hypothetical protein SRR5244702_25350 hypothetical protein C1410_21910 hypothetical protein SRR5244686_13420 hypothetical protein SRR5244945_21430 hypothetical protein ERR1715362_01869 hypothetical protein SRR5244917_14510 hypothetical protein SRR5244946_21890 hypothetical protein SRR5244676_14950 hypothetical protein ERR422886_01517 hypothetical protein 99_48_03170 hypothetical protein SRR5244701_23740 hypothetical protein ERR234953_02298 hypothetical protein SRR5244828_21400 hypothetical protein ERR230349_01429 hypothetical protein SRR5244947_18970 hypothetical protein E1470_08690 hypothetical protein MRSA_S19_21950 hypothetical protein ERR1715363_02415 hypothetical protein ERR554290_02508 hypothetical protein ERR163516_02163 hypothetical protein BK2448_21600 hypothetical protein 05_25_04780 hypothetical protein SA_210_02370 hypothetical protein ERR573128_02467 hypothetical protein P210213_110_04770 hypothetical protein C1396_22790 hypothetical protein ERR422946_02079 hypothetical protein SRR5244902_17720 hypothetical protein ERR237668_02496 hypothetical protein ERR2072503_12170 hypothetical protein SRR5244689_24720 hypothetical protein MRSA_S14_23380 hypothetical protein SRR5244715_22140 hypothetical protein C1407_18770 hypothetical protein SRR5244691_15110 hypothetical protein ERR743109_01454 hypothetical protein ERR554544_02471 hypothetical protein MRSA_S15_22890 hypothetical protein ERR714858_01456 hypothetical protein MRSA_S1_24070 hypothetical protein ERR234916_02282 hypothetical protein ERR134781_01027 hypothetical protein MRSA_S2_25010 hypothetical protein ERR1535377_02029 hypothetical protein C2403_26870 hypothetical protein 49-715_22330 hypothetical protein SRR5244716_13170 hypothetical protein SRR5244900_17280 hypothetical protein SRR5244951_24210 hypothetical protein CM167_18090 hypothetical protein ERR230292_02014 hypothetical protein MRSA_S17_24670 hypothetical protein ERR554428_02476 hypothetical protein C1979_07780 hypothetical protein PP1259_24660 hypothetical protein SRR5244717_22850 hypothetical protein SRR5244827_22360 hypothetical protein M109_04700 hypothetical protein ERR554559_02458 hypothetical protein ERR163470_01362 hypothetical protein USFL079_21550 hypothetical protein MRSA_S11_22730 hypothetical protein USFL264_21500 hypothetical protein SRR5244869_17700 hypothetical protein ERR554744_02406 hypothetical protein SRR5244695_22400 hypothetical protein SRR5244711_20540 hypothetical protein SRR5244839_22550 hypothetical protein C1378_18780 hypothetical protein ERR137331_02543 hypothetical protein USFL078_18500 hypothetical protein ERR1715399_02274 hypothetical protein C1782_10200 hypothetical protein ERR554558_01509 hypothetical protein ERR1712339_01718 hypothetical protein ERR716971_02458 hypothetical protein ERR1040960_10380 hypothetical protein C2191_05490 hypothetical protein C1768_09080 hypothetical protein SRR5244871_26330 hypothetical protein ERR230313_01532 hypothetical protein ERR554356_02493 hypothetical protein SRR5244954_27650 hypothetical protein ERR554746_02580 hypothetical protein ERR237718_02560 hypothetical protein MRSA_S7_23960 hypothetical protein MRSA_S13_26220 hypothetical protein SRR5244712_24850 hypothetical protein ERR376894_02202 hypothetical protein ERR1715412_02474 hypothetical protein ERR237719_02378 hypothetical protein ERR554747_02477 hypothetical protein ERR593830_21540 hypothetical protein SRR5244899_24660 hypothetical protein ERR422959_01478 hypothetical protein SRR5244722_18780 hypothetical protein E396_14220 hypothetical protein CA15_18640 hypothetical protein ERR1535343_01813 hypothetical protein ERR554599_02116 hypothetical protein SRR5244799_18400 hypothetical protein 65_669_16400 hypothetical protein CA14_05020 hypothetical protein C2304_03960 hypothetical protein 07_15_11930 hypothetical protein SRR5244798_17210 hypothetical protein SRR1014714_22400 hypothetical protein ERR256877_02235 hypothetical protein ERR554598_02485 hypothetical protein ERR554786_01258 hypothetical protein ERR302841_01635 hypothetical protein C186_20800 hypothetical protein C1667_06350 hypothetical protein ERR1712341_01407 hypothetical protein ERR554582_02542 hypothetical protein CA17_03960 hypothetical protein ERR1535358_02428 hypothetical protein M121_18870 hypothetical protein SRR5244841_14060 hypothetical protein 01_19_11140 hypothetical protein ERR134678_02514 hypothetical protein SRR5244782_23100 hypothetical protein E404_02610 hypothetical protein SRR3194890_17440 hypothetical protein ERR256875_01330 hypothetical protein PE001_19090 hypothetical protein SRR5244859_17420 hypothetical protein SRR5244783_17440 hypothetical protein SRR4195758_24700 hypothetical protein SRR5244811_25290 hypothetical protein SRR5244721_27730 hypothetical protein M120_14200 hypothetical protein SRR3194889_12800 hypothetical protein ERR554583_02499 hypothetical protein SRR1178244_21980 hypothetical protein C123_09890 hypothetical protein ERR554244_01791 hypothetical protein SRR5244817_21330 hypothetical protein ERR829988_24500 hypothetical protein ERR249328_02118 hypothetical protein 18-432_21570 hypothetical protein SRR5110367_20250 hypothetical protein MRSA_S26_24140 hypothetical protein ERR1041111_25390 hypothetical protein ERR134820_02459 hypothetical protein C1543_10340 hypothetical protein SRR5244784_25130 hypothetical protein ERR554526_02486 hypothetical protein ERR554574_02492 hypothetical protein CA12_18680 hypothetical protein ERR1535344_02010 hypothetical protein SRR5244786_16760 hypothetical protein ERR743203_24130 hypothetical protein USA500_20120 hypothetical protein MRSA_S24_22040 hypothetical protein SRR5110365_21470 hypothetical protein C1504_18290 hypothetical protein C1555_18840 hypothetical protein SRR5244792_25010 hypothetical protein ERR137917_01777 hypothetical protein PE009_11520 hypothetical protein RH238_13060 hypothetical protein ERR554530_02112 hypothetical protein SRR5244848_19820 hypothetical protein SRR5244819_24930 hypothetical protein C329_12670 hypothetical protein HUV07_08280 hypothetical protein 01_41_03210 hypothetical protein STV073L_24120 hypothetical protein SRR5244801_18670 hypothetical protein ERR134669_02467 hypothetical protein SRR5244818_13520 hypothetical protein ERR1040909_01781 hypothetical protein C2485_21490 hypothetical protein SRR4195752_23670 hypothetical protein HUV05_18680 hypothetical protein C1675_11160 hypothetical protein ERR237657_02525 hypothetical protein ERR332190_02516 hypothetical protein SRR5244733_21140 hypothetical protein ERR439277_01478 hypothetical protein BK2561B_00940 hypothetical protein 2m-n_20590 hypothetical protein C1427_21560 hypothetical protein ERR554728_02481 hypothetical protein SRR5244854_24940 hypothetical protein HUV03_02650 hypothetical protein ERR554730_02495 hypothetical protein SRR5244734_20500 hypothetical protein ERR554729_02511 hypothetical protein 87-950_20900 hypothetical protein SRR5244921_25070 hypothetical protein ERR743210_24840 hypothetical protein SRR5244795_22880 hypothetical protein ERR1595729_01537 hypothetical protein ERR1723877_02276 hypothetical protein ERR554615_02494 hypothetical protein SRR4195757_22880 hypothetical protein C8879_18570 hypothetical protein ERR554567_02529 hypothetical protein C2701_00100 hypothetical protein SRR5244794_21810 hypothetical protein HUV01_13700 hypothetical protein ERR554614_02516 hypothetical protein ERR1595731_02459 hypothetical protein
MYKNFDLFLGIVSLLSAIIIYIIDSDSKGIALVVLIMGIVFILTSMIRKKGFCCKVKK	95	58	hypothetical protein	group_39432	0	130	35	111	0	76.0274	3.54e-11	0	2.89e-08		SRR5244819 ERR716971 C1407 SRR5244801 ERR234953 ERR1715412 C1543 SRR5244951 ERR554599 SRR5244716 C2403 SRR5244859 P210213_110 SRR5244711 ERR554574 ERR230292 ERR554567 SRR5244954 SRR5244795 ERR230313 ERR137917 ERR554526 SRR5244792 SRR5244841 ERR554730 ERR249311 SRR5244836 65_669 ERR256875 ERR1715399 ERR163516 ERR554530 ERR1715363 SRR5244912 ERR163470 ERR554786 ERR249328 SRR5244867 ERR554598 ERR237716 ERR554728 C2304 SRR5244701 ERR237719 SRR5244945 ERR554558 SRR5244811 SRR5110365 SRR5244712 ERR554244 ERR422946 SRR5244798 SRR5244704 ERR422959 SRR5244839 SRR5244722 SRR1014714 ERR554356 05_25 SRR5244947 SRR5244917 SRR5244702 C1979 C1504 ERR554747 ERR237668 ERR1712339 SRR5244900 ERR1715362 SRR5244837 ERR256877 ERR376894 C1440 SRR5244695 C2485 SRR5244832 C1396 SRR5244854 ERR1535358 SRR5244902 ERR554559 ERR1712341 ERR554615 H2 ERR554544 SRR5244784 C1427 SRR5244848 ERR554614 07_15 PE009 ERR237657 ERR332190 ERR554729 ERR230349 ERR554582 SRR5244869 C2191 ERR554290 SRR5244786 SRR5244794 SRR5244799 SRR5244717 SRR5244721 SRR5244862 ERR554744 ERR422886 ERR554583 SRR5244783 SRR5244827 ERR237718 ERR439277 C1762 SRR5244715 ERR234916 ERR554552 SRR5244899 01_41 SRR5244946 SRR5244818 ERR137331 SRR1178244 SRR5244676 C2701 ERR554746 ERR302841 SRR5244871 C1378 ERR134773 SRR5244828	ERR1535343 MRSA_S24 MRSA_S17 ERR1595729 MRSA_S11 MRSA_S9 ERR1723877 HUV07 C1058 SRR3194890 ERR134781 ERR134796 UC334 CA12 ERR134840 MRSA_S7 SRR3194889 MRSA_S14 M109 CA15 ERR1041111 USA500 SRR5244734 SRR5110367 ERR134678 SRR5244733 ERR743203 ERR134669 ERR1535344 ERR829988 M120 ERR743210 ERR554428 MRSA_S13 SRR4195757	ERR593830 ERR134761 ERR731099 ERR1040793 SRR4195752 USFL078 87-950 49-715 ERR1753504 C1667 ERR737279 ERR1589245 E396 ERR302773 SRR5244880 01_19 C679 ERR702179 SRR4195760 V2200 ERR134844 UV695 ERR1589247 ERR743109 ERR1589252 C329 USFL079 ERR1753505 ERR1597906 BK2448 SRR5244693 MRSA_S1 C8879 ERR2072360 SRR5244817 C123 Col52_A5 BK2561B SRR5244691 C1768 SRR4195759 MRSA_S26 18-432 ERR1040909 CA17 ERR137923 USFL264 HUV05 MRSA131 CA14 PE001 SRR4195758 99_48 ERR2072490 ERR573168 HUV01 PP1259 99_06 ERR1589243 C1782 ERR714858 CM94 M121 SRR5244782 E1470 E404 ERR1535380 SRR4195756 USFL101 C1675 ERR1589255 ERR715146 SRR5244689 MRSA_S15 ERR137937 SRR5244921 ERR134838 ERR1535377 ERR2072503 ERR1589244 ERR1040960 STV073L ERR134842 ERR1195835 V1859 RH238 ERR137947 ERR742992 ERR1595731 2m-n C1555 UE201 UV170 SRR4195754 UV1151 MRSA_S2 CM167 ERR1197492 UV699 SRR5244686 STV600L HUV03 SRR4195761 MRSA_S19 ERR1589254 SRR497495 ERR134820 C1410 ERR573128 SA_210 C186	UC334_21710 hypothetical protein MRSA_S9_27240 hypothetical protein ERR134796_02672 hypothetical protein MRSA_S14_26460 hypothetical protein ERR134781_02645 hypothetical protein ERR134840_01504 hypothetical protein MRSA_S17_27460 hypothetical protein ERR554428_02657 hypothetical protein M109_27350 hypothetical protein MRSA_S11_27440 hypothetical protein MRSA_S7_27030 hypothetical protein MRSA_S13_26560 hypothetical protein C1058_14580 hypothetical protein CA15_27180 hypothetical protein ERR1535343_02607 hypothetical protein ERR134678_02666 hypothetical protein SRR3194890_26220 hypothetical protein M120_20310 hypothetical protein SRR3194889_26760 hypothetical protein ERR829988_26490 hypothetical protein SRR5110367_25910 hypothetical protein ERR1041111_27210 hypothetical protein CA12_27120 hypothetical protein ERR1535344_02711 hypothetical protein ERR743203_26380 hypothetical protein USA500_28600 hypothetical protein MRSA_S24_26360 hypothetical protein HUV07_26980 hypothetical protein ERR134669_02666 hypothetical protein SRR5244733_26200 hypothetical protein SRR5244734_26560 hypothetical protein ERR743210_26440 hypothetical protein ERR1595729_02650 hypothetical protein ERR1723877_02675 hypothetical protein SRR4195757_26720 hypothetical protein
MTNVLYQHGTLGTLMAGLLEGTATINELLEHGNLGIATLTGSDGEVIFLDGKAYHANEHKEFIELKGDEKVPYASITNFKASKTFPLQQLSQDDVFAQIKNEMLSENLFSAVKIYGTFKHMHVRMMPAQQPPYTRLIDSARRQPEEKRQDIRGAIVGFFTPELFHGVGSAGFHIHFADDERAYGGHVLDFEVDDVVVEIQNFETFQQYFPVNNETFVKAKIDYKDVAEEIREAE	17	234	Alpha-acetolactate decarboxylase	aldC_2	0	130	35	111	0	76.0274	3.54e-11	0	2.89e-08		SRR5244819 ERR716971 C1407 SRR5244801 ERR234953 ERR1715412 C1543 SRR5244951 ERR554599 SRR5244716 C2403 SRR5244859 P210213_110 SRR5244711 ERR554574 ERR230292 ERR554567 SRR5244954 SRR5244795 ERR230313 ERR137917 ERR554526 SRR5244792 SRR5244841 ERR554730 ERR249311 SRR5244836 65_669 ERR256875 ERR1715399 ERR163516 ERR554530 ERR1715363 SRR5244912 ERR163470 ERR554786 ERR249328 SRR5244867 ERR554598 ERR237716 ERR554728 C2304 SRR5244701 ERR237719 SRR5244945 ERR554558 SRR5244811 SRR5110365 SRR5244712 ERR554244 ERR422946 SRR5244798 SRR5244704 ERR422959 SRR5244839 SRR5244722 SRR1014714 ERR554356 05_25 SRR5244947 SRR5244917 SRR5244702 C1979 C1504 ERR554747 ERR237668 ERR1712339 SRR5244900 ERR1715362 SRR5244837 ERR256877 ERR376894 C1440 SRR5244695 C2485 SRR5244832 C1396 SRR5244854 ERR1535358 SRR5244902 ERR554559 ERR1712341 ERR554615 H2 ERR554544 SRR5244784 C1427 SRR5244848 ERR554614 07_15 PE009 ERR237657 ERR332190 ERR554729 ERR230349 ERR554582 SRR5244869 C2191 ERR554290 SRR5244786 SRR5244794 SRR5244799 SRR5244717 SRR5244721 SRR5244862 ERR554744 ERR422886 ERR554583 SRR5244783 SRR5244827 ERR237718 ERR439277 C1762 SRR5244715 ERR234916 ERR554552 SRR5244899 01_41 SRR5244946 SRR5244818 ERR137331 SRR1178244 SRR5244676 C2701 ERR554746 ERR302841 SRR5244871 C1378 ERR134773 SRR5244828	ERR1589243 ERR1753505 ERR134842 CM94 V1859 ERR1535380 ERR742992 ERR137947 ERR2072360 ERR1753504 UV170 SRR4195754 UV1151 SRR4195756 Col52_A5 ERR1589245 ERR1589255 ERR302773 SRR5244880 UV699 STV600L SRR4195759 SRR4195761 ERR137937 SRR4195760 V2200 ERR134838 ERR1589254 MRSA131 ERR134844 ERR1589244 ERR573168 UV695 ERR1589247 ERR1589252	ERR593830 ERR134761 ERR731099 ERR1040793 ERR1595729 SRR4195752 USFL078 MRSA_S9 87-950 49-715 C1667 CA12 UC334 ERR737279 ERR134796 E396 MRSA_S7 SRR3194889 01_19 MRSA_S14 C679 CA15 ERR1041111 USA500 ERR702179 SRR5244733 ERR134669 MRSA_S13 SRR4195757 ERR743109 ERR1535343 C329 USFL079 MRSA_S17 MRSA_S11 ERR1597906 BK2448 SRR5244693 ERR1723877 SRR3194890 MRSA_S1 C8879 SRR5244817 C123 BK2561B SRR5244691 C1768 MRSA_S26 18-432 ERR1040909 SRR5244734 CA17 ERR137923 USFL264 HUV05 CA14 PE001 M120 SRR4195758 99_48 ERR2072490 HUV01 PP1259 99_06 MRSA_S24 C1782 ERR714858 M121 SRR5244782 C1058 E1470 E404 USFL101 C1675 ERR715146 SRR5244689 MRSA_S15 SRR5110367 SRR5244921 ERR743203 ERR1535377 ERR2072503 ERR1040960 STV073L ERR1195835 HUV07 RH238 ERR1595731 2m-n ERR134781 C1555 UE201 MRSA_S2 ERR134840 CM167 ERR1197492 SRR5244686 M109 HUV03 MRSA_S19 ERR134678 ERR1535344 ERR829988 SRR497495 ERR134820 ERR743210 ERR554428 C1410 ERR573128 SA_210 C186	ERR1589252_02235 Alpha-acetolactate decarboxylase Col52_A5_25650 Alpha-acetolactate decarboxylase V2200_25770 Alpha-acetolactate decarboxylase UV695_00900 Alpha-acetolactate decarboxylase MRSA131_26160 Alpha-acetolactate decarboxylase ERR573168_02183 Alpha-acetolactate decarboxylase ERR1589255_01600 Alpha-acetolactate decarboxylase SRR4195761_01969 Alpha-acetolactate decarboxylase ERR1589254_00998 Alpha-acetolactate decarboxylase UV1151_11920 Alpha-acetolactate decarboxylase SRR4195760_02188 Alpha-acetolactate decarboxylase ERR134842_00459 Alpha-acetolactate decarboxylase V1859_12400 Alpha-acetolactate decarboxylase ERR1589243_01983 Alpha-acetolactate decarboxylase ERR1589245_01832 Alpha-acetolactate decarboxylase UV699_17190 Alpha-acetolactate decarboxylase ERR1589244_01915 Alpha-acetolactate decarboxylase ERR137937_00088 Alpha-acetolactate decarboxylase ERR1589247_01491 Alpha-acetolactate decarboxylase CM94_09970 Alpha-acetolactate decarboxylase ERR134844_01985 Alpha-acetolactate decarboxylase SRR5244880_13680 Alpha-acetolactate decarboxylase ERR1535380_01502 Alpha-acetolactate decarboxylase ERR302773_01817 Alpha-acetolactate decarboxylase ERR742992_22530 Alpha-acetolactate decarboxylase SRR4195759_21050 Alpha-acetolactate decarboxylase UV170_08910 Alpha-acetolactate decarboxylase ERR134838_00522 Alpha-acetolactate decarboxylase STV600L_16620 Alpha-acetolactate decarboxylase ERR1753504_02148 Alpha-acetolactate decarboxylase ERR137947_01147 Alpha-acetolactate decarboxylase ERR1753505_01025 Alpha-acetolactate decarboxylase ERR2072360_10510 Alpha-acetolactate decarboxylase SRR4195754_19780 Alpha-acetolactate decarboxylase SRR4195756_19240 Alpha-acetolactate decarboxylase
MINIISAIGSIGTFIMALFYFVSVSVQLYQMKISFLPALGFNQILLEREEDQLNIMNSATEEHHHKDYIKLYNLGGGAAKKIAIEVLLGKDKVIQKKYVHILPSKEGYMLPINKNVYEELERTIENNGHEADLNVRMTYYHNVSRKQ	1528	147	hypothetical protein	group_12116	127	3	101	45	97.6923	30.8219	4.42e-11	18.8614	3.61e-08	SRR5244819 ERR716971 C1407 SRR5244801 ERR234953 ERR1715412 C1543 SRR5244951 ERR554599 C2403 SRR5244716 SRR5244859 P210213_110 SRR5244711 ERR554574 ERR230292 SRR5244954 ERR554567 SRR5244795 ERR230313 ERR554526 SRR5244792 SRR5244841 ERR554730 ERR249311 SRR5244836 65_669 ERR256875 ERR1715399 ERR163516 ERR554530 SRR5244912 ERR1715363 ERR163470 ERR554786 ERR249328 SRR5244867 ERR554598 ERR237716 ERR554728 C2304 SRR5244701 ERR237719 SRR5244945 ERR554558 SRR5244811 SRR5110365 SRR5244712 ERR554244 ERR422946 SRR5244798 SRR5244704 ERR422959 SRR5244839 SRR5244722 SRR1014714 05_25 ERR554356 SRR5244947 SRR5244917 SRR5244702 C1979 C1504 ERR554747 ERR237668 ERR1712339 SRR5244900 ERR1715362 SRR5244837 C1440 ERR376894 SRR5244695 ERR256877 C2485 SRR5244832 C1396 SRR5244854 ERR1535358 SRR5244902 ERR554559 ERR1712341 ERR554615 ERR554544 SRR5244784 C1427 SRR5244848 ERR554614 07_15 PE009 ERR237657 ERR332190 ERR554582 ERR230349 ERR554729 SRR5244869 C2191 ERR554290 SRR5244786 SRR5244794 SRR5244799 SRR5244717 SRR5244721 SRR5244862 ERR554744 ERR422886 SRR5244827 SRR5244783 ERR554583 ERR237718 ERR439277 C1762 SRR5244715 ERR234916 ERR554552 SRR5244899 01_41 SRR5244946 ERR137331 SRR5244818 SRR1178244 SRR5244676 C2701 ERR554746 ERR302841 SRR5244871 C1378 SRR5244828	H2 ERR134773 ERR137917	ERR593830 ERR1040793 ERR731099 SRR4195752 ERR1595729 USFL078 MRSA_S9 C1667 ERR134796 UC334 ERR737279 CA12 E396 MRSA_S7 SRR3194889 01_19 MRSA_S14 C679 CA15 ERR1041111 ERR702179 SRR5244733 ERR134669 MRSA_S13 SRR4195757 ERR743109 ERR1535343 C329 USFL079 MRSA_S17 MRSA_S11 ERR1597906 SRR5244693 ERR1723877 MRSA_S1 SRR3194890 C8879 SRR5244817 C123 BK2561B SRR5244691 C1768 MRSA_S26 ERR1040909 SRR5244734 CA17 USFL264 HUV05 CA14 M120 SRR4195758 ERR2072490 99_48 HUV01 99_06 MRSA_S24 ERR714858 C1782 M121 SRR5244782 C1058 E1470 E404 USFL101 ERR715146 C1675 SRR5244689 MRSA_S15 SRR5110367 SRR5244921 ERR743203 ERR1535377 ERR2072503 ERR1040960 STV073L ERR1195835 HUV07 RH238 ERR1595731 ERR134781 UE201 C1555 MRSA_S2 ERR134840 CM167 ERR1197492 SRR5244686 M109 HUV03 MRSA_S19 ERR134678 ERR1535344 ERR829988 SRR497495 ERR134820 ERR743210 ERR554428 C1410 ERR573128 SA_210 C186	ERR1589243 ERR134761 ERR1753505 ERR134842 87-950 BK2448 CM94 49-715 V1859 ERR1535380 ERR137947 ERR742992 2m-n ERR2072360 ERR1753504 UV170 SRR4195756 SRR4195754 UV1151 ERR1589245 Col52_A5 ERR1589255 ERR302773 SRR5244880 UV699 STV600L SRR4195759 SRR4195761 ERR137937 18-432 USA500 SRR4195760 ERR137923 V2200 ERR134838 ERR1589254 MRSA131 PE001 ERR134844 ERR1589244 ERR573168 UV695 ERR1589247 ERR1589252 PP1259	ERR1040793_00339 hypothetical protein UC334_08380 hypothetical protein SRR5244867_19660 hypothetical protein SRR5244836_05460 hypothetical protein SRR5244837_06200 hypothetical protein SRR497495_08280 hypothetical protein USFL101_02670 hypothetical protein C679_01030 hypothetical protein ERR1197492_01170 hypothetical protein ERR249311_00246 hypothetical protein 99_06_05490 hypothetical protein ERR1597906_01170 hypothetical protein SRR5244912_03770 hypothetical protein SRR5244704_01240 hypothetical protein ERR237716_00022 hypothetical protein MRSA_S9_03760 hypothetical protein C1762_09620 hypothetical protein ERR2072490_13550 hypothetical protein ERR731099_02346 hypothetical protein ERR1195835_00419 hypothetical protein UE201_05800 hypothetical protein SRR5244862_17890 hypothetical protein C1440_08360 hypothetical protein ERR554552_02368 hypothetical protein ERR134796_02188 hypothetical protein ERR737279_00022 hypothetical protein SRR5244832_02920 hypothetical protein SRR5244702_20820 hypothetical protein C1410_09440 hypothetical protein SRR5244686_07340 hypothetical protein SRR5244945_02920 hypothetical protein ERR1715362_02495 hypothetical protein SRR5244917_22260 hypothetical protein SRR5244946_02930 hypothetical protein SRR5244676_23910 hypothetical protein ERR422886_02344 hypothetical protein 99_48_04390 hypothetical protein SRR5244701_24450 hypothetical protein ERR234953_02408 hypothetical protein SRR5244828_08860 hypothetical protein ERR230349_02322 hypothetical protein SRR5244947_16360 hypothetical protein E1470_21170 hypothetical protein MRSA_S19_09130 hypothetical protein ERR1715363_02446 hypothetical protein ERR554290_00500 hypothetical protein ERR163516_02276 hypothetical protein 05_25_01730 hypothetical protein SA_210_22320 hypothetical protein ERR573128_02365 hypothetical protein P210213_110_20690 hypothetical protein C1396_24150 hypothetical protein ERR422946_02350 hypothetical protein SRR5244902_15720 hypothetical protein ERR237668_02395 hypothetical protein ERR2072503_13730 hypothetical protein SRR5244689_16600 hypothetical protein MRSA_S14_07000 hypothetical protein SRR5244715_05460 hypothetical protein C1407_03220 hypothetical protein SRR5244691_24460 hypothetical protein ERR743109_02107 hypothetical protein ERR554544_02270 hypothetical protein MRSA_S15_04700 hypothetical protein ERR714858_02469 hypothetical protein MRSA_S1_08930 hypothetical protein ERR234916_02391 hypothetical protein ERR134781_01219 hypothetical protein MRSA_S2_05420 hypothetical protein ERR1535377_00329 hypothetical protein C2403_21940 hypothetical protein SRR5244716_23430 hypothetical protein SRR5244900_11770 hypothetical protein SRR5244951_05560 hypothetical protein CM167_02910 hypothetical protein ERR230292_02363 hypothetical protein ERR134840_00299 hypothetical protein MRSA_S17_04500 hypothetical protein ERR554428_02341 hypothetical protein C1979_26530 hypothetical protein SRR5244693_23510 hypothetical protein SRR5244717_02920 hypothetical protein SRR5244827_05570 hypothetical protein M109_20850 hypothetical protein ERR554559_02267 hypothetical protein ERR163470_00500 hypothetical protein USFL079_05560 hypothetical protein MRSA_S11_04430 hypothetical protein USFL264_05580 hypothetical protein SRR5244869_23290 hypothetical protein ERR554744_02473 hypothetical protein SRR5244695_02460 hypothetical protein SRR5244711_24280 hypothetical protein SRR5244839_02920 hypothetical protein C1378_27170 hypothetical protein ERR137331_01441 hypothetical protein USFL078_05560 hypothetical protein ERR1715399_02401 hypothetical protein C1782_10440 hypothetical protein ERR554558_00022 hypothetical protein ERR1712339_01770 hypothetical protein ERR716971_00022 hypothetical protein ERR1040960_00620 hypothetical protein C2191_24510 hypothetical protein C1768_18300 hypothetical protein SRR5244871_02920 hypothetical protein ERR230313_02394 hypothetical protein ERR554356_01664 hypothetical protein SRR5244954_02930 hypothetical protein ERR554746_00568 hypothetical protein ERR237718_02401 hypothetical protein MRSA_S7_07600 hypothetical protein MRSA_S13_04200 hypothetical protein SRR5244712_23220 hypothetical protein C1058_21040 hypothetical protein ERR376894_01440 hypothetical protein ERR1715412_02339 hypothetical protein ERR237719_00027 hypothetical protein ERR554747_01335 hypothetical protein ERR593830_05560 hypothetical protein SRR5244899_02920 hypothetical protein ERR422959_02366 hypothetical protein SRR5244722_23590 hypothetical protein E396_20080 hypothetical protein CA15_07640 hypothetical protein ERR1535343_00001 hypothetical protein ERR715146_00022 hypothetical protein ERR554599_02430 hypothetical protein SRR5244799_05560 hypothetical protein 65_669_06180 hypothetical protein CA14_09920 hypothetical protein C2304_28190 hypothetical protein 07_15_21820 hypothetical protein SRR5244798_24160 hypothetical protein SRR1014714_02460 hypothetical protein ERR256877_00291 hypothetical protein ERR554598_02290 hypothetical protein ERR554786_02400 hypothetical protein ERR302841_00155 hypothetical protein C186_11120 hypothetical protein C1667_09090 hypothetical protein ERR1712341_01116 hypothetical protein ERR554582_02373 hypothetical protein CA17_24050 hypothetical protein ERR1535358_00292 hypothetical protein M121_08060 hypothetical protein SRR5244841_23130 hypothetical protein 01_19_20740 hypothetical protein ERR134678_02446 hypothetical protein SRR5244782_13290 hypothetical protein E404_21310 hypothetical protein SRR3194890_01130 hypothetical protein ERR256875_00246 hypothetical protein SRR5244859_07080 hypothetical protein SRR5244783_24560 hypothetical protein SRR4195758_05450 hypothetical protein SRR5244811_15300 hypothetical protein SRR5244721_06220 hypothetical protein M120_07790 hypothetical protein SRR3194889_01130 hypothetical protein ERR554583_01816 hypothetical protein SRR1178244_00220 hypothetical protein C123_23950 hypothetical protein ERR554244_02368 hypothetical protein SRR5244817_02290 hypothetical protein ERR829988_00220 hypothetical protein ERR249328_00290 hypothetical protein SRR5110367_09980 hypothetical protein MRSA_S26_10010 hypothetical protein ERR1041111_02300 hypothetical protein ERR134820_01990 hypothetical protein C1543_24240 hypothetical protein SRR5244784_10180 hypothetical protein ERR554526_00022 hypothetical protein ERR554574_01151 hypothetical protein CA12_07820 hypothetical protein ERR1535344_00113 hypothetical protein ERR702179_02303 hypothetical protein SRR5244786_13470 hypothetical protein ERR743203_00220 hypothetical protein MRSA_S24_08840 hypothetical protein SRR5110365_02920 hypothetical protein C1504_04150 hypothetical protein C1555_03410 hypothetical protein SRR5244792_23630 hypothetical protein PE009_24380 hypothetical protein RH238_20120 hypothetical protein ERR554530_00491 hypothetical protein SRR5244848_08860 hypothetical protein SRR5244819_23560 hypothetical protein C329_21890 hypothetical protein HUV07_06860 hypothetical protein 01_41_26750 hypothetical protein STV073L_02300 hypothetical protein SRR5244801_00220 hypothetical protein ERR134669_00973 hypothetical protein SRR5244818_23820 hypothetical protein ERR1040909_00981 hypothetical protein C2485_13760 hypothetical protein SRR4195752_05560 hypothetical protein HUV05_07730 hypothetical protein C1675_15650 hypothetical protein ERR237657_00027 hypothetical protein ERR332190_02448 hypothetical protein SRR5244733_02760 hypothetical protein ERR439277_02366 hypothetical protein BK2561B_11910 hypothetical protein C1427_05400 hypothetical protein ERR554728_01448 hypothetical protein SRR5244854_02950 hypothetical protein HUV03_03940 hypothetical protein ERR554730_02338 hypothetical protein SRR5244734_02760 hypothetical protein ERR554729_02351 hypothetical protein SRR5244921_00260 hypothetical protein ERR743210_23130 hypothetical protein SRR5244795_14700 hypothetical protein ERR1595729_01332 hypothetical protein ERR1723877_02443 hypothetical protein ERR554615_01184 hypothetical protein SRR4195757_05560 hypothetical protein C8879_07570 hypothetical protein ERR554567_00492 hypothetical protein C2701_13150 hypothetical protein SRR5244794_05560 hypothetical protein HUV01_10100 hypothetical protein ERR554614_02374 hypothetical protein ERR1595731_00473 hypothetical protein
MNKHYQIVIIGGGTAGVTVASRLLRKNQNLKEKIAIIDPADHHYYQPLWTLVGAGVSSLKSSRKDMESVIPEGANWIKQAVSSF	1531	84	hypothetical protein	group_15860	127	3	101	45	97.6923	30.8219	4.42e-11	18.8614	3.61e-08	SRR5244819 ERR716971 C1407 SRR5244801 ERR234953 ERR1715412 C1543 SRR5244951 ERR554599 C2403 SRR5244716 SRR5244859 P210213_110 SRR5244711 ERR554574 ERR230292 SRR5244954 ERR554567 SRR5244795 ERR230313 ERR137917 ERR554526 SRR5244792 SRR5244841 ERR554730 ERR249311 SRR5244836 65_669 ERR256875 ERR1715399 ERR163516 ERR554530 SRR5244912 ERR1715363 ERR163470 ERR554786 ERR249328 SRR5244867 ERR554598 ERR237716 ERR554728 C2304 SRR5244701 ERR237719 SRR5244945 ERR554558 SRR5244811 SRR5110365 SRR5244712 ERR554244 ERR422946 SRR5244798 SRR5244704 ERR422959 SRR5244839 SRR5244722 SRR1014714 05_25 ERR554356 SRR5244947 SRR5244917 SRR5244702 C1504 ERR554747 ERR237668 ERR1712339 SRR5244900 ERR1715362 SRR5244837 C1440 ERR376894 SRR5244695 ERR256877 C2485 SRR5244832 C1396 SRR5244854 ERR1535358 SRR5244902 ERR554559 ERR1712341 ERR554615 ERR554544 SRR5244784 C1427 SRR5244848 ERR554614 07_15 PE009 ERR237657 ERR332190 ERR554582 ERR230349 ERR554729 SRR5244869 C2191 ERR554290 SRR5244786 SRR5244794 SRR5244799 SRR5244717 SRR5244721 SRR5244862 ERR554744 ERR422886 SRR5244827 SRR5244783 ERR554583 ERR237718 ERR439277 SRR5244715 ERR234916 ERR554552 SRR5244899 01_41 SRR5244946 ERR137331 SRR5244818 SRR1178244 SRR5244676 C2701 ERR554746 ERR302841 SRR5244871 C1378 ERR134773 SRR5244828	H2 C1762 C1979	ERR593830 ERR134761 ERR1040793 ERR731099 SRR4195752 ERR1595729 USFL078 MRSA_S9 C1667 ERR134796 UC334 ERR737279 CA12 E396 MRSA_S7 SRR3194889 01_19 MRSA_S14 C679 CA15 ERR1041111 ERR702179 SRR5244733 ERR134669 MRSA_S13 SRR4195757 ERR743109 ERR1535343 C329 USFL079 MRSA_S17 MRSA_S11 ERR1597906 SRR5244693 ERR1723877 MRSA_S1 SRR3194890 C8879 SRR5244817 C123 BK2561B SRR5244691 C1768 MRSA_S26 ERR1040909 SRR5244734 CA17 USFL264 HUV05 CA14 M120 SRR4195758 ERR2072490 99_48 HUV01 99_06 MRSA_S24 ERR714858 C1782 M121 SRR5244782 C1058 E1470 E404 USFL101 C1675 SRR5244689 MRSA_S15 SRR5110367 SRR5244921 ERR743203 ERR1535377 ERR2072503 ERR1040960 STV073L ERR1195835 HUV07 RH238 ERR1595731 ERR134781 UE201 C1555 MRSA_S2 ERR134840 CM167 ERR1197492 SRR5244686 M109 HUV03 MRSA_S19 ERR134678 ERR1535344 ERR829988 SRR497495 ERR134820 ERR743210 ERR554428 C1410 ERR573128 SA_210 C186	ERR1589243 ERR1753505 ERR134842 87-950 BK2448 CM94 49-715 V1859 ERR1535380 ERR137947 ERR742992 2m-n ERR2072360 ERR1753504 UV170 SRR4195756 SRR4195754 UV1151 ERR1589245 Col52_A5 ERR715146 ERR1589255 ERR302773 SRR5244880 UV699 STV600L SRR4195759 SRR4195761 ERR137937 18-432 USA500 SRR4195760 ERR137923 V2200 ERR134838 ERR1589254 MRSA131 PE001 ERR134844 ERR1589244 ERR573168 UV695 ERR1589247 ERR1589252 PP1259	ERR1040793_01220 hypothetical protein UC334_04240 hypothetical protein SRR5244867_14300 hypothetical protein SRR5244836_15500 hypothetical protein ERR134761_01151 hypothetical protein SRR5244837_14990 hypothetical protein SRR497495_22790 hypothetical protein USFL101_24620 hypothetical protein C679_03030 hypothetical protein ERR1197492_01836 hypothetical protein ERR249311_00793 hypothetical protein 99_06_05900 hypothetical protein ERR1597906_01836 hypothetical protein SRR5244912_17610 hypothetical protein SRR5244704_25390 hypothetical protein ERR237716_02459 hypothetical protein MRSA_S9_25710 hypothetical protein ERR2072490_21150 hypothetical protein ERR731099_01870 hypothetical protein ERR1195835_01630 hypothetical protein UE201_25260 hypothetical protein SRR5244862_02490 hypothetical protein C1440_16700 hypothetical protein ERR554552_02445 hypothetical protein ERR134796_02053 hypothetical protein ERR737279_02042 hypothetical protein SRR5244832_16190 hypothetical protein SRR5244702_24450 hypothetical protein C1410_04070 hypothetical protein SRR5244686_24220 hypothetical protein SRR5244945_15670 hypothetical protein ERR1715362_02409 hypothetical protein SRR5244917_06350 hypothetical protein SRR5244946_16130 hypothetical protein SRR5244676_24880 hypothetical protein ERR422886_02479 hypothetical protein 99_48_20550 hypothetical protein SRR5244701_25250 hypothetical protein ERR234953_02543 hypothetical protein SRR5244828_20890 hypothetical protein ERR230349_02361 hypothetical protein SRR5244947_12450 hypothetical protein E1470_01430 hypothetical protein MRSA_S19_11830 hypothetical protein ERR1715363_02279 hypothetical protein ERR554290_02486 hypothetical protein ERR163516_02463 hypothetical protein 05_25_19330 hypothetical protein SA_210_16870 hypothetical protein ERR573128_00721 hypothetical protein P210213_110_10650 hypothetical protein C1396_21020 hypothetical protein ERR422946_02470 hypothetical protein SRR5244902_24290 hypothetical protein ERR237668_00788 hypothetical protein ERR2072503_24580 hypothetical protein SRR5244689_18520 hypothetical protein ERR134773_01869 hypothetical protein MRSA_S14_25690 hypothetical protein SRR5244715_11600 hypothetical protein C1407_19340 hypothetical protein SRR5244691_03220 hypothetical protein ERR743109_00932 hypothetical protein ERR554544_01164 hypothetical protein MRSA_S15_12270 hypothetical protein ERR714858_01271 hypothetical protein MRSA_S1_13280 hypothetical protein ERR234916_01935 hypothetical protein ERR134781_01002 hypothetical protein MRSA_S2_11200 hypothetical protein ERR1535377_02335 hypothetical protein C2403_14490 hypothetical protein SRR5244716_24440 hypothetical protein SRR5244900_24230 hypothetical protein SRR5244951_16140 hypothetical protein CM167_08740 hypothetical protein ERR230292_02478 hypothetical protein ERR134840_00040 hypothetical protein MRSA_S17_12220 hypothetical protein ERR554428_01801 hypothetical protein SRR5244693_22190 hypothetical protein SRR5244717_15950 hypothetical protein SRR5244827_19030 hypothetical protein M109_12710 hypothetical protein ERR554559_02402 hypothetical protein ERR163470_02186 hypothetical protein USFL079_25170 hypothetical protein MRSA_S11_11060 hypothetical protein USFL264_10840 hypothetical protein SRR5244869_24280 hypothetical protein ERR554744_00331 hypothetical protein SRR5244695_24860 hypothetical protein SRR5244711_25380 hypothetical protein SRR5244839_13340 hypothetical protein C1378_00170 hypothetical protein ERR137331_02477 hypothetical protein USFL078_24590 hypothetical protein ERR1715399_01060 hypothetical protein C1782_08570 hypothetical protein ERR554558_00896 hypothetical protein ERR1712339_02519 hypothetical protein ERR716971_00868 hypothetical protein ERR1040960_06680 hypothetical protein C2191_06710 hypothetical protein C1768_18790 hypothetical protein SRR5244871_19270 hypothetical protein ERR230313_02548 hypothetical protein ERR554356_01101 hypothetical protein SRR5244954_13340 hypothetical protein ERR554746_02519 hypothetical protein ERR237718_02509 hypothetical protein MRSA_S7_10880 hypothetical protein MRSA_S13_22410 hypothetical protein SRR5244712_24310 hypothetical protein C1058_12380 hypothetical protein ERR376894_02537 hypothetical protein ERR1715412_02439 hypothetical protein ERR237719_00534 hypothetical protein ERR554747_02412 hypothetical protein ERR593830_15250 hypothetical protein SRR5244899_14460 hypothetical protein ERR422959_02472 hypothetical protein SRR5244722_24720 hypothetical protein E396_24310 hypothetical protein CA15_00610 hypothetical protein ERR1535343_02183 hypothetical protein ERR554599_02510 hypothetical protein SRR5244799_16120 hypothetical protein 65_669_00140 hypothetical protein CA14_25170 hypothetical protein C2304_25330 hypothetical protein 07_15_26660 hypothetical protein SRR5244798_13410 hypothetical protein SRR1014714_24860 hypothetical protein ERR256877_02569 hypothetical protein ERR554598_02429 hypothetical protein ERR554786_00346 hypothetical protein ERR302841_01036 hypothetical protein C186_24590 hypothetical protein C1667_06240 hypothetical protein ERR1712341_02393 hypothetical protein ERR554582_02479 hypothetical protein CA17_10510 hypothetical protein ERR1535358_01501 hypothetical protein M121_00860 hypothetical protein SRR5244841_24130 hypothetical protein 01_19_03470 hypothetical protein ERR134678_00323 hypothetical protein SRR5244782_09790 hypothetical protein E404_18200 hypothetical protein SRR3194890_21790 hypothetical protein ERR256875_02578 hypothetical protein SRR5244859_09350 hypothetical protein SRR5244783_25320 hypothetical protein SRR4195758_11940 hypothetical protein SRR5244811_24720 hypothetical protein SRR5244721_24540 hypothetical protein M120_13700 hypothetical protein SRR3194889_16800 hypothetical protein ERR554583_02467 hypothetical protein SRR1178244_08740 hypothetical protein C123_19410 hypothetical protein ERR554244_02495 hypothetical protein SRR5244817_10810 hypothetical protein ERR829988_13840 hypothetical protein ERR249328_02191 hypothetical protein SRR5110367_14570 hypothetical protein MRSA_S26_13300 hypothetical protein ERR1041111_09310 hypothetical protein ERR134820_00675 hypothetical protein C1543_13950 hypothetical protein SRR5244784_05940 hypothetical protein ERR554526_02434 hypothetical protein ERR554574_02441 hypothetical protein CA12_00810 hypothetical protein ERR1535344_00992 hypothetical protein ERR702179_02006 hypothetical protein SRR5244786_10970 hypothetical protein ERR743203_07210 hypothetical protein MRSA_S24_13190 hypothetical protein SRR5110365_19130 hypothetical protein C1504_15340 hypothetical protein C1555_04580 hypothetical protein SRR5244792_24390 hypothetical protein ERR137917_01284 hypothetical protein PE009_03300 hypothetical protein RH238_26860 hypothetical protein ERR554530_02504 hypothetical protein SRR5244848_15000 hypothetical protein SRR5244819_20050 hypothetical protein C329_11860 hypothetical protein HUV07_24310 hypothetical protein 01_41_25000 hypothetical protein STV073L_07480 hypothetical protein SRR5244801_24480 hypothetical protein ERR134669_00011 hypothetical protein SRR5244818_25120 hypothetical protein ERR1040909_01468 hypothetical protein C2485_13160 hypothetical protein SRR4195752_14460 hypothetical protein HUV05_00550 hypothetical protein C1675_00370 hypothetical protein ERR237657_02397 hypothetical protein ERR332190_00330 hypothetical protein SRR5244733_19910 hypothetical protein ERR439277_02472 hypothetical protein BK2561B_18910 hypothetical protein C1427_07310 hypothetical protein ERR554728_00016 hypothetical protein SRR5244854_25620 hypothetical protein HUV03_12060 hypothetical protein ERR554730_02413 hypothetical protein SRR5244734_14790 hypothetical protein ERR554729_02485 hypothetical protein SRR5244921_23090 hypothetical protein ERR743210_10180 hypothetical protein SRR5244795_18530 hypothetical protein ERR1595729_00780 hypothetical protein ERR1723877_01510 hypothetical protein ERR554615_02438 hypothetical protein SRR4195757_11530 hypothetical protein C8879_00540 hypothetical protein ERR554567_02468 hypothetical protein C2701_08530 hypothetical protein SRR5244794_26200 hypothetical protein HUV01_24100 hypothetical protein ERR554614_02489 hypothetical protein ERR1595731_00505 hypothetical protein
MKIMYLAEDYFRKHKIRSNANVIYATPKDALFDVGKYNKELERIVEERNITVNYNYNLVEIDGDKKVATFEHIKAYDRKTISYDMLHVTPPMGPLDVVKESTLSDSEGWVDVNPTTLQHKSYSNVFALGDASNVPTSKTGAAIRKQAPIVANNLLQVMNNQMLTHHYDGYTSCPIVTGYNRLILAEFDYNKNTKETMPFNQAKERRSMYIFKKDLLPKMYWYGMLKGLI	1565	229	hypothetical protein	group_15870	126	4	99	47	96.9231	32.1918	5.9e-11	14.9545	4.82e-08	SRR5244819 ERR716971 C1407 SRR5244801 ERR234953 ERR1715412 C1543 SRR5244951 ERR554599 C2403 SRR5244716 SRR5244859 P210213_110 SRR5244711 ERR554574 ERR230292 SRR5244954 ERR554567 SRR5244795 ERR230313 ERR554526 SRR5244792 SRR5244841 ERR554730 ERR249311 SRR5244836 65_669 ERR256875 ERR1715399 ERR163516 ERR554530 SRR5244912 ERR1715363 ERR163470 ERR554786 SRR5244867 ERR554598 ERR237716 ERR554728 C2304 SRR5244701 ERR237719 SRR5244945 ERR554558 SRR5244811 SRR5110365 SRR5244712 ERR554244 ERR422946 SRR5244798 SRR5244704 ERR422959 SRR5244839 SRR5244722 SRR1014714 05_25 ERR554356 SRR5244947 SRR5244917 SRR5244702 C1504 ERR554747 ERR237668 ERR1712339 SRR5244900 ERR1715362 SRR5244837 C1440 ERR376894 SRR5244695 ERR256877 C2485 SRR5244832 C1396 SRR5244854 ERR1535358 SRR5244902 ERR554559 ERR1712341 ERR554615 ERR554544 SRR5244784 C1427 SRR5244848 ERR554614 07_15 PE009 ERR237657 ERR332190 ERR554582 ERR230349 ERR554729 SRR5244869 C2191 ERR554290 SRR5244786 SRR5244794 SRR5244799 SRR5244717 SRR5244721 SRR5244862 ERR554744 ERR422886 SRR5244827 SRR5244783 ERR554583 ERR237718 ERR439277 C1762 SRR5244715 ERR234916 ERR554552 SRR5244899 01_41 SRR5244946 ERR137331 SRR5244818 SRR1178244 SRR5244676 C2701 ERR554746 ERR302841 SRR5244871 C1378 ERR134773 SRR5244828	H2 ERR249328 C1979 ERR137917	ERR593830 ERR1040793 ERR731099 SRR4195752 USFL078 MRSA_S9 C1667 ERR134796 UC334 ERR737279 CA12 E396 MRSA_S7 SRR3194889 01_19 MRSA_S14 C679 CA15 ERR1041111 ERR702179 SRR5244733 ERR134669 MRSA_S13 SRR4195757 ERR743109 ERR1535343 C329 USFL079 MRSA_S17 MRSA_S11 ERR1597906 SRR5244693 ERR1723877 MRSA_S1 SRR3194890 C8879 SRR5244817 C123 BK2561B SRR5244691 C1768 MRSA_S26 ERR1040909 SRR5244734 CA17 USFL264 HUV05 CA14 M120 SRR4195758 ERR2072490 99_48 HUV01 99_06 MRSA_S24 ERR714858 C1782 M121 SRR5244782 C1058 E1470 E404 USFL101 C1675 SRR5244689 MRSA_S15 SRR5110367 SRR5244921 ERR743203 ERR1535377 ERR2072503 ERR1040960 STV073L ERR1195835 HUV07 RH238 ERR1595731 ERR134781 UE201 C1555 MRSA_S2 ERR134840 CM167 ERR1197492 SRR5244686 M109 HUV03 MRSA_S19 ERR134678 ERR1535344 ERR829988 SRR497495 ERR134820 ERR743210 ERR554428 C1410 ERR573128 SA_210 C186	ERR1589243 ERR134761 ERR1595729 ERR1753505 ERR134842 87-950 BK2448 CM94 49-715 V1859 ERR1535380 ERR137947 ERR742992 2m-n ERR2072360 ERR1753504 UV170 SRR4195756 SRR4195754 UV1151 ERR1589245 Col52_A5 ERR715146 ERR1589255 ERR302773 SRR5244880 UV699 STV600L SRR4195759 SRR4195761 ERR137937 18-432 USA500 SRR4195760 ERR137923 V2200 ERR134838 ERR1589254 MRSA131 PE001 ERR134844 ERR1589244 ERR573168 UV695 ERR1589247 ERR1589252 PP1259	ERR1040793_01219 hypothetical protein UC334_04230 hypothetical protein SRR5244867_14290 hypothetical protein SRR5244836_15490 hypothetical protein SRR5244837_14980 hypothetical protein SRR497495_22800 hypothetical protein USFL101_24610 hypothetical protein C679_03020 hypothetical protein ERR1197492_01837 hypothetical protein ERR249311_00794 hypothetical protein 99_06_05890 hypothetical protein ERR1597906_01837 hypothetical protein SRR5244912_17600 hypothetical protein SRR5244704_25400 hypothetical protein ERR237716_02460 hypothetical protein MRSA_S9_25700 hypothetical protein C1762_02690 hypothetical protein ERR2072490_21140 hypothetical protein ERR731099_01871 hypothetical protein ERR1195835_01631 hypothetical protein UE201_25270 hypothetical protein SRR5244862_02500 hypothetical protein C1440_16690 hypothetical protein ERR554552_02446 hypothetical protein ERR134796_02054 hypothetical protein ERR737279_02041 hypothetical protein SRR5244832_16200 hypothetical protein SRR5244702_24440 hypothetical protein C1410_04080 hypothetical protein SRR5244686_24210 hypothetical protein SRR5244945_15660 hypothetical protein ERR1715362_02410 hypothetical protein SRR5244917_06360 hypothetical protein SRR5244946_16120 hypothetical protein SRR5244676_24870 hypothetical protein ERR422886_02480 hypothetical protein 99_48_20540 hypothetical protein SRR5244701_25260 hypothetical protein ERR234953_02542 hypothetical protein SRR5244828_20880 hypothetical protein ERR230349_02360 hypothetical protein SRR5244947_12460 hypothetical protein E1470_01420 hypothetical protein MRSA_S19_11820 hypothetical protein ERR1715363_02278 hypothetical protein ERR554290_02487 hypothetical protein ERR163516_02462 hypothetical protein 05_25_19340 hypothetical protein SA_210_16860 hypothetical protein ERR573128_00722 hypothetical protein P210213_110_10640 hypothetical protein C1396_21030 hypothetical protein ERR422946_02471 hypothetical protein SRR5244902_24300 hypothetical protein ERR237668_00787 hypothetical protein ERR2072503_24590 hypothetical protein SRR5244689_18530 hypothetical protein ERR134773_01870 hypothetical protein MRSA_S14_25680 hypothetical protein SRR5244715_11590 hypothetical protein C1407_19350 hypothetical protein SRR5244691_03210 hypothetical protein ERR743109_00931 hypothetical protein ERR554544_01165 hypothetical protein MRSA_S15_12280 hypothetical protein ERR714858_01270 hypothetical protein MRSA_S1_13270 hypothetical protein ERR234916_01934 hypothetical protein ERR134781_01003 hypothetical protein MRSA_S2_11210 hypothetical protein ERR1535377_02336 hypothetical protein C2403_14500 hypothetical protein SRR5244716_24450 hypothetical protein SRR5244900_24240 hypothetical protein SRR5244951_16130 hypothetical protein CM167_08730 hypothetical protein ERR230292_02479 hypothetical protein ERR134840_00039 hypothetical protein MRSA_S17_12210 hypothetical protein ERR554428_01802 hypothetical protein SRR5244693_22200 hypothetical protein SRR5244717_15940 hypothetical protein SRR5244827_19040 hypothetical protein M109_12700 hypothetical protein ERR554559_02401 hypothetical protein ERR163470_02187 hypothetical protein USFL079_25160 hypothetical protein MRSA_S11_11050 hypothetical protein USFL264_10850 hypothetical protein SRR5244869_24270 hypothetical protein ERR554744_00332 hypothetical protein SRR5244695_24850 hypothetical protein SRR5244711_25390 hypothetical protein SRR5244839_13350 hypothetical protein C1378_00180 hypothetical protein ERR137331_02476 hypothetical protein USFL078_24580 hypothetical protein ERR1715399_01061 hypothetical protein C1782_08560 hypothetical protein ERR554558_00897 hypothetical protein ERR1712339_02520 hypothetical protein ERR716971_00867 hypothetical protein ERR1040960_06690 hypothetical protein C2191_06700 hypothetical protein C1768_18780 hypothetical protein SRR5244871_19260 hypothetical protein ERR230313_02547 hypothetical protein ERR554356_01100 hypothetical protein SRR5244954_13350 hypothetical protein ERR554746_02520 hypothetical protein ERR237718_02510 hypothetical protein MRSA_S7_10870 hypothetical protein MRSA_S13_22400 hypothetical protein SRR5244712_24320 hypothetical protein C1058_12390 hypothetical protein ERR376894_02536 hypothetical protein ERR1715412_02438 hypothetical protein ERR237719_00535 hypothetical protein ERR554747_02411 hypothetical protein ERR593830_15240 hypothetical protein SRR5244899_14470 hypothetical protein ERR422959_02471 hypothetical protein SRR5244722_24730 hypothetical protein E396_24320 hypothetical protein CA15_00620 hypothetical protein ERR1535343_02184 hypothetical protein ERR554599_02511 hypothetical protein SRR5244799_16130 hypothetical protein 65_669_00130 hypothetical protein CA14_25160 hypothetical protein C2304_25340 hypothetical protein 07_15_26670 hypothetical protein SRR5244798_13420 hypothetical protein SRR1014714_24850 hypothetical protein ERR256877_02570 hypothetical protein ERR554598_02428 hypothetical protein ERR554786_00347 hypothetical protein ERR302841_01035 hypothetical protein C186_24580 hypothetical protein C1667_06250 hypothetical protein ERR1712341_02394 hypothetical protein ERR554582_02478 hypothetical protein CA17_10520 hypothetical protein ERR1535358_01500 hypothetical protein M121_00870 hypothetical protein SRR5244841_24120 hypothetical protein 01_19_03460 hypothetical protein ERR134678_00322 hypothetical protein SRR5244782_09800 hypothetical protein E404_18210 hypothetical protein SRR3194890_21780 hypothetical protein ERR256875_02577 hypothetical protein SRR5244859_09340 hypothetical protein SRR5244783_25330 hypothetical protein SRR4195758_11950 hypothetical protein SRR5244811_24710 hypothetical protein SRR5244721_24530 hypothetical protein M120_13710 hypothetical protein SRR3194889_16810 hypothetical protein ERR554583_02468 hypothetical protein SRR1178244_08730 hypothetical protein C123_19400 hypothetical protein ERR554244_02494 hypothetical protein SRR5244817_10800 hypothetical protein ERR829988_13830 hypothetical protein SRR5110367_14560 hypothetical protein MRSA_S26_13290 hypothetical protein ERR1041111_09320 hypothetical protein ERR134820_00676 hypothetical protein C1543_13960 hypothetical protein SRR5244784_05950 hypothetical protein ERR554526_02435 hypothetical protein ERR554574_02442 hypothetical protein CA12_00820 hypothetical protein ERR1535344_00991 hypothetical protein ERR702179_02007 hypothetical protein SRR5244786_10980 hypothetical protein ERR743203_07220 hypothetical protein MRSA_S24_13180 hypothetical protein SRR5110365_19120 hypothetical protein C1504_15330 hypothetical protein C1555_04570 hypothetical protein SRR5244792_24400 hypothetical protein PE009_03290 hypothetical protein RH238_26870 hypothetical protein ERR554530_02505 hypothetical protein SRR5244848_14990 hypothetical protein SRR5244819_20040 hypothetical protein C329_11870 hypothetical protein HUV07_24300 hypothetical protein 01_41_25010 hypothetical protein STV073L_07470 hypothetical protein SRR5244801_24470 hypothetical protein ERR134669_00012 hypothetical protein SRR5244818_25110 hypothetical protein ERR1040909_01467 hypothetical protein C2485_13150 hypothetical protein SRR4195752_14470 hypothetical protein HUV05_00560 hypothetical protein C1675_00360 hypothetical protein ERR237657_02398 hypothetical protein ERR332190_00331 hypothetical protein SRR5244733_19920 hypothetical protein ERR439277_02471 hypothetical protein BK2561B_18900 hypothetical protein C1427_07320 hypothetical protein ERR554728_00017 hypothetical protein SRR5244854_25610 hypothetical protein HUV03_12070 hypothetical protein ERR554730_02412 hypothetical protein SRR5244734_14780 hypothetical protein ERR554729_02484 hypothetical protein SRR5244921_23080 hypothetical protein ERR743210_10170 hypothetical protein SRR5244795_18540 hypothetical protein ERR1723877_01511 hypothetical protein ERR554615_02437 hypothetical protein SRR4195757_11520 hypothetical protein C8879_00550 hypothetical protein ERR554567_02469 hypothetical protein C2701_08540 hypothetical protein SRR5244794_26190 hypothetical protein HUV01_24090 hypothetical protein ERR554614_02488 hypothetical protein ERR1595731_00506 hypothetical protein
MNIMLTGATGHLGTHITNQAIANHIDHFHIGVRNVEKVPEDWRGKVPVRQLDYFNQESMVEAFKGMDTVVFIPSIIHPSFKRIPEVENLVYAAKQSGVAHIIFIGYYADQHNNPFHMSPYFGYAARLLATSGIDYTYVRMAMYMDPLKPYLPELMNMHKLIYPAGDGRINYITRNDIARGVIAIIKNPDTWGKRYLLSGYSYDMKELAAILSEASGTEIKYEPVSLETFAEMYDEPKGFGALLASMYDAGARGLLDQESNDFQQLVNDQPQTLQSFLQENI	2514	281	Quinone oxidoreductase 2	qorB	128	2	105	41	98.4615	28.0822	6.54e-11	24.9905	5.34e-08	SRR5244819 ERR716971 C1407 SRR5244801 ERR234953 ERR1715412 C1543 SRR5244951 ERR554599 C2403 SRR5244716 SRR5244859 P210213_110 SRR5244711 ERR554574 ERR230292 SRR5244954 ERR554567 SRR5244795 ERR230313 ERR137917 ERR554526 SRR5244792 SRR5244841 ERR554730 ERR249311 SRR5244836 65_669 ERR256875 ERR1715399 ERR163516 ERR554530 SRR5244912 ERR1715363 ERR163470 ERR554786 ERR249328 SRR5244867 ERR554598 ERR237716 ERR554728 C2304 SRR5244701 ERR237719 SRR5244945 ERR554558 SRR5244811 SRR5110365 SRR5244712 ERR554244 ERR422946 SRR5244798 SRR5244704 ERR422959 SRR5244839 SRR5244722 SRR1014714 05_25 ERR554356 SRR5244947 SRR5244917 SRR5244702 C1979 C1504 ERR554747 ERR237668 ERR1712339 SRR5244900 ERR1715362 C1440 ERR376894 SRR5244695 ERR256877 C2485 SRR5244832 C1396 SRR5244854 ERR1535358 SRR5244902 ERR554559 ERR1712341 ERR554615 ERR554544 SRR5244784 C1427 SRR5244848 ERR554614 07_15 PE009 ERR237657 ERR332190 ERR554582 ERR230349 ERR554729 SRR5244869 C2191 ERR554290 SRR5244786 SRR5244794 SRR5244799 SRR5244717 SRR5244721 SRR5244862 ERR554744 ERR422886 SRR5244827 SRR5244783 ERR554583 ERR237718 ERR439277 C1762 SRR5244715 ERR234916 ERR554552 SRR5244899 01_41 SRR5244946 ERR137331 SRR5244818 SRR1178244 SRR5244676 C2701 ERR554746 ERR302841 SRR5244871 C1378 ERR134773 SRR5244828	H2 SRR5244837	ERR593830 ERR1040793 ERR731099 SRR4195752 ERR1595729 USFL078 MRSA_S9 87-950 C1667 ERR134796 UC334 ERR737279 CA12 E396 MRSA_S7 SRR3194889 01_19 MRSA_S14 C679 CA15 ERR1041111 USA500 ERR702179 SRR5244733 ERR134669 MRSA_S13 SRR4195757 ERR743109 ERR1535343 C329 USFL079 MRSA_S17 MRSA_S11 ERR1597906 BK2448 SRR5244693 ERR1723877 MRSA_S1 SRR3194890 C8879 SRR5244817 C123 BK2561B SRR5244691 C1768 MRSA_S26 18-432 ERR1040909 SRR5244734 CA17 USFL264 HUV05 CA14 PE001 M120 SRR4195758 ERR2072490 99_48 HUV01 PP1259 99_06 MRSA_S24 ERR714858 C1782 M121 SRR5244782 C1058 E1470 E404 USFL101 C1675 SRR5244689 MRSA_S15 ERR743203 ERR1535377 ERR2072503 ERR1040960 STV073L ERR1195835 HUV07 RH238 2m-n ERR1595731 ERR134781 UE201 C1555 MRSA_S2 ERR134840 CM167 ERR1197492 SRR5244686 M109 HUV03 MRSA_S19 ERR134678 ERR1535344 ERR829988 SRR497495 ERR134820 ERR743210 ERR554428 C1410 ERR573128 SA_210 C186	ERR1589243 ERR134761 ERR1753505 ERR134842 CM94 49-715 V1859 ERR1535380 ERR137947 ERR742992 ERR2072360 ERR1753504 UV170 SRR4195756 SRR4195754 UV1151 ERR1589245 Col52_A5 ERR715146 ERR1589255 ERR302773 SRR5244880 UV699 STV600L SRR4195759 SRR4195761 ERR137937 SRR5110367 SRR4195760 ERR137923 SRR5244921 V2200 ERR134838 ERR1589254 MRSA131 ERR134844 ERR1589244 ERR573168 UV695 ERR1589247 ERR1589252	ERR1040793_00724 Quinone oxidoreductase 2 UC334_01100 Quinone oxidoreductase 2 SRR5244867_17250 Quinone oxidoreductase 2 SRR5244836_12380 Quinone oxidoreductase 2 SRR497495_17960 Quinone oxidoreductase 2 USFL101_21570 Quinone oxidoreductase 2 C679_00700 Quinone oxidoreductase 2 ERR1197492_02582 Quinone oxidoreductase 2 ERR249311_01104 Quinone oxidoreductase 2 99_06_14300 Quinone oxidoreductase 2 ERR1597906_02582 Quinone oxidoreductase 2 SRR5244912_14490 Quinone oxidoreductase 2 SRR5244704_18610 Quinone oxidoreductase 2 ERR237716_00836 Quinone oxidoreductase 2 MRSA_S9_14290 Quinone oxidoreductase 2 C1762_20440 Quinone oxidoreductase 2 ERR2072490_22560 Quinone oxidoreductase 2 ERR731099_01427 Quinone oxidoreductase 2 ERR1195835_01936 Quinone oxidoreductase 2 UE201_16210 Quinone oxidoreductase 2 SRR5244862_05620 Quinone oxidoreductase 2 C1440_06290 Quinone oxidoreductase 2 ERR554552_02158 Quinone oxidoreductase 2 ERR134796_01191 Quinone oxidoreductase 2 ERR737279_02125 Quinone oxidoreductase 2 SRR5244832_19330 Quinone oxidoreductase 2 SRR5244702_05530 Quinone oxidoreductase 2 C1410_15120 Quinone oxidoreductase 2 SRR5244686_19600 Quinone oxidoreductase 2 SRR5244945_12550 Quinone oxidoreductase 2 ERR1715362_01753 Quinone oxidoreductase 2 SRR5244917_21700 Quinone oxidoreductase 2 SRR5244946_13020 Quinone oxidoreductase 2 SRR5244676_19090 Quinone oxidoreductase 2 ERR422886_02176 Quinone oxidoreductase 2 99_48_13870 Quinone oxidoreductase 2 SRR5244701_10240 Quinone oxidoreductase 2 ERR234953_00692 Quinone oxidoreductase 2 SRR5244828_17780 Quinone oxidoreductase 2 ERR230349_01840 Quinone oxidoreductase 2 SRR5244947_24710 Quinone oxidoreductase 2 E1470_20510 Quinone oxidoreductase 2 MRSA_S19_17310 Quinone oxidoreductase 2 ERR1715363_01954 Quinone oxidoreductase 2 ERR554290_01153 Quinone oxidoreductase 2 ERR163516_01949 Quinone oxidoreductase 2 BK2448_15870 Quinone oxidoreductase 2 05_25_00540 Quinone oxidoreductase 2 SA_210_06570 Quinone oxidoreductase 2 ERR573128_02241 Quinone oxidoreductase 2 P210213_110_15630 Quinone oxidoreductase 2 C1396_05910 Quinone oxidoreductase 2 ERR422946_02280 Quinone oxidoreductase 2 SRR5244902_08660 Quinone oxidoreductase 2 ERR237668_00477 Quinone oxidoreductase 2 ERR2072503_02030 Quinone oxidoreductase 2 SRR5244689_21140 Quinone oxidoreductase 2 ERR134773_01184 Quinone oxidoreductase 2 MRSA_S14_17820 Quinone oxidoreductase 2 SRR5244715_08480 Quinone oxidoreductase 2 C1407_06540 Quinone oxidoreductase 2 SRR5244691_00110 Quinone oxidoreductase 2 ERR743109_02300 Quinone oxidoreductase 2 ERR554544_02064 Quinone oxidoreductase 2 MRSA_S15_18500 Quinone oxidoreductase 2 ERR714858_02152 Quinone oxidoreductase 2 MRSA_S1_10170 Quinone oxidoreductase 2 ERR234916_00866 Quinone oxidoreductase 2 ERR134781_01744 Quinone oxidoreductase 2 MRSA_S2_16730 Quinone oxidoreductase 2 ERR1535377_01656 Quinone oxidoreductase 2 C2403_19580 Quinone oxidoreductase 2 SRR5244716_17090 Quinone oxidoreductase 2 SRR5244900_20580 Quinone oxidoreductase 2 SRR5244951_13010 Quinone oxidoreductase 2 CM167_21910 Quinone oxidoreductase 2 ERR230292_00476 Quinone oxidoreductase 2 ERR134840_00366 Quinone oxidoreductase 2 MRSA_S17_16790 Quinone oxidoreductase 2 ERR554428_02121 Quinone oxidoreductase 2 C1979_21810 Quinone oxidoreductase 2 PP1259_20760 Quinone oxidoreductase 2 SRR5244693_17850 Quinone oxidoreductase 2 SRR5244717_12830 Quinone oxidoreductase 2 SRR5244827_22160 Quinone oxidoreductase 2 M109_10900 Quinone oxidoreductase 2 ERR554559_02066 Quinone oxidoreductase 2 ERR163470_00880 Quinone oxidoreductase 2 USFL079_17130 Quinone oxidoreductase 2 MRSA_S11_16810 Quinone oxidoreductase 2 USFL264_17020 Quinone oxidoreductase 2 SRR5244869_19670 Quinone oxidoreductase 2 ERR554744_02138 Quinone oxidoreductase 2 SRR5244695_27350 Quinone oxidoreductase 2 SRR5244711_18430 Quinone oxidoreductase 2 SRR5244839_16470 Quinone oxidoreductase 2 C1378_24730 Quinone oxidoreductase 2 ERR137331_02236 Quinone oxidoreductase 2 USFL078_14080 Quinone oxidoreductase 2 ERR1715399_01830 Quinone oxidoreductase 2 C1782_02710 Quinone oxidoreductase 2 ERR554558_02226 Quinone oxidoreductase 2 ERR1712339_00900 Quinone oxidoreductase 2 ERR716971_01720 Quinone oxidoreductase 2 ERR1040960_16520 Quinone oxidoreductase 2 C2191_22360 Quinone oxidoreductase 2 C1768_15950 Quinone oxidoreductase 2 SRR5244871_16150 Quinone oxidoreductase 2 ERR230313_00544 Quinone oxidoreductase 2 ERR554356_02197 Quinone oxidoreductase 2 SRR5244954_16470 Quinone oxidoreductase 2 ERR554746_02192 Quinone oxidoreductase 2 ERR237718_00764 Quinone oxidoreductase 2 MRSA_S7_15320 Quinone oxidoreductase 2 MRSA_S13_15050 Quinone oxidoreductase 2 SRR5244712_18330 Quinone oxidoreductase 2 C1058_20860 Quinone oxidoreductase 2 ERR376894_02309 Quinone oxidoreductase 2 ERR1715412_01822 Quinone oxidoreductase 2 ERR237719_00846 Quinone oxidoreductase 2 ERR554747_02225 Quinone oxidoreductase 2 ERR593830_12130 Quinone oxidoreductase 2 SRR5244899_22430 Quinone oxidoreductase 2 ERR422959_02153 Quinone oxidoreductase 2 SRR5244722_20820 Quinone oxidoreductase 2 E396_13760 Quinone oxidoreductase 2 CA15_03730 Quinone oxidoreductase 2 ERR1535343_00431 Quinone oxidoreductase 2 ERR554599_02260 Quinone oxidoreductase 2 SRR5244799_24720 Quinone oxidoreductase 2 65_669_19030 Quinone oxidoreductase 2 CA14_16080 Quinone oxidoreductase 2 C2304_01870 Quinone oxidoreductase 2 07_15_20400 Quinone oxidoreductase 2 SRR5244798_20100 Quinone oxidoreductase 2 SRR1014714_27350 Quinone oxidoreductase 2 ERR256877_01751 Quinone oxidoreductase 2 ERR554598_02069 Quinone oxidoreductase 2 ERR554786_02138 Quinone oxidoreductase 2 ERR302841_00722 Quinone oxidoreductase 2 C186_05070 Quinone oxidoreductase 2 C1667_08350 Quinone oxidoreductase 2 ERR1712341_02472 Quinone oxidoreductase 2 ERR554582_02022 Quinone oxidoreductase 2 CA17_17760 Quinone oxidoreductase 2 ERR1535358_01189 Quinone oxidoreductase 2 M121_04160 Quinone oxidoreductase 2 SRR5244841_17090 Quinone oxidoreductase 2 01_19_13880 Quinone oxidoreductase 2 ERR134678_00011 Quinone oxidoreductase 2 SRR5244782_12920 Quinone oxidoreductase 2 E404_08000 Quinone oxidoreductase 2 SRR3194890_13750 Quinone oxidoreductase 2 ERR256875_01953 Quinone oxidoreductase 2 PE001_18930 Quinone oxidoreductase 2 SRR5244859_17620 Quinone oxidoreductase 2 SRR5244783_21490 Quinone oxidoreductase 2 SRR4195758_20720 Quinone oxidoreductase 2 SRR5244811_20880 Quinone oxidoreductase 2 SRR5244721_23880 Quinone oxidoreductase 2 M120_26980 Quinone oxidoreductase 2 SRR3194889_14670 Quinone oxidoreductase 2 ERR554583_02114 Quinone oxidoreductase 2 SRR1178244_05620 Quinone oxidoreductase 2 C123_17250 Quinone oxidoreductase 2 ERR554244_01034 Quinone oxidoreductase 2 SRR5244817_21530 Quinone oxidoreductase 2 ERR829988_20690 Quinone oxidoreductase 2 ERR249328_01480 Quinone oxidoreductase 2 18-432_14670 Quinone oxidoreductase 2 MRSA_S26_16780 Quinone oxidoreductase 2 ERR1041111_12420 Quinone oxidoreductase 2 ERR134820_01859 Quinone oxidoreductase 2 C1543_17410 Quinone oxidoreductase 2 SRR5244784_18700 Quinone oxidoreductase 2 ERR554526_02075 Quinone oxidoreductase 2 ERR554574_02195 Quinone oxidoreductase 2 CA12_03920 Quinone oxidoreductase 2 ERR1535344_00681 Quinone oxidoreductase 2 ERR702179_01985 Quinone oxidoreductase 2 SRR5244786_20430 Quinone oxidoreductase 2 ERR743203_22110 Quinone oxidoreductase 2 USA500_04250 Quinone oxidoreductase 2 MRSA_S24_10080 Quinone oxidoreductase 2 SRR5110365_23800 Quinone oxidoreductase 2 C1504_25260 Quinone oxidoreductase 2 C1555_19230 Quinone oxidoreductase 2 SRR5244792_19080 Quinone oxidoreductase 2 ERR137917_02048 Quinone oxidoreductase 2 PE009_22850 Quinone oxidoreductase 2 RH238_16600 Quinone oxidoreductase 2 ERR554530_02132 Quinone oxidoreductase 2 SRR5244848_11880 Quinone oxidoreductase 2 SRR5244819_05520 Quinone oxidoreductase 2 C329_12550 Quinone oxidoreductase 2 HUV07_25950 Quinone oxidoreductase 2 01_41_14640 Quinone oxidoreductase 2 STV073L_20170 Quinone oxidoreductase 2 SRR5244801_19980 Quinone oxidoreductase 2 ERR134669_00323 Quinone oxidoreductase 2 SRR5244818_08510 Quinone oxidoreductase 2 ERR1040909_01852 Quinone oxidoreductase 2 C2485_24540 Quinone oxidoreductase 2 SRR4195752_19310 Quinone oxidoreductase 2 HUV05_03650 Quinone oxidoreductase 2 C1675_02930 Quinone oxidoreductase 2 ERR237657_00529 Quinone oxidoreductase 2 ERR332190_02264 Quinone oxidoreductase 2 SRR5244733_19700 Quinone oxidoreductase 2 ERR439277_02153 Quinone oxidoreductase 2 BK2561B_15810 Quinone oxidoreductase 2 2m-n_03710 Quinone oxidoreductase 2 C1427_11080 Quinone oxidoreductase 2 ERR554728_00327 Quinone oxidoreductase 2 SRR5244854_05060 Quinone oxidoreductase 2 HUV03_23260 Quinone oxidoreductase 2 ERR554730_02075 Quinone oxidoreductase 2 SRR5244734_11710 Quinone oxidoreductase 2 ERR554729_02175 Quinone oxidoreductase 2 87-950_11480 Quinone oxidoreductase 2 ERR743210_19960 Quinone oxidoreductase 2 SRR5244795_22680 Quinone oxidoreductase 2 ERR1595729_00477 Quinone oxidoreductase 2 ERR1723877_01110 Quinone oxidoreductase 2 ERR554615_02141 Quinone oxidoreductase 2 SRR4195757_08410 Quinone oxidoreductase 2 C8879_03670 Quinone oxidoreductase 2 ERR554567_02172 Quinone oxidoreductase 2 C2701_06450 Quinone oxidoreductase 2 SRR5244794_13020 Quinone oxidoreductase 2 HUV01_24890 Quinone oxidoreductase 2 ERR554614_02067 Quinone oxidoreductase 2 ERR1595731_00815 Quinone oxidoreductase 2
MALVNDDNPIHNEIVPGQLVSQMMLMAMSLETNQCQINYVKPILINENIEFIEQHEHEIIAINDDGEIKIKISLSTKK	3567	78	hypothetical protein	group_19193	7	123	54	92	5.38462	63.0137	7.93e-11	0.0969587	6.48e-08	ERR230349 SRR5244783 C1396 C2191 ERR137917 SRR5244848 65_669	SRR5244819 ERR716971 C1407 SRR5244801 ERR234953 ERR1715412 C1543 SRR5244951 ERR554599 SRR5244716 C2403 SRR5244859 P210213_110 SRR5244711 ERR554574 ERR230292 ERR554567 SRR5244954 SRR5244795 ERR230313 ERR554526 SRR5244792 SRR5244841 ERR554730 ERR249311 SRR5244836 ERR256875 ERR1715399 ERR163516 ERR554530 ERR1715363 SRR5244912 ERR163470 ERR554786 ERR249328 SRR5244867 ERR554598 ERR237716 ERR554728 C2304 SRR5244701 ERR237719 SRR5244945 ERR554558 SRR5244811 SRR5110365 SRR5244712 ERR554244 ERR422946 SRR5244798 SRR5244704 ERR422959 SRR5244839 SRR5244722 SRR1014714 ERR554356 05_25 SRR5244947 SRR5244917 SRR5244702 C1979 C1504 ERR554747 ERR237668 ERR1712339 SRR5244900 ERR1715362 SRR5244837 ERR256877 ERR376894 C1440 SRR5244695 C2485 SRR5244832 SRR5244854 ERR1535358 SRR5244902 ERR554559 ERR1712341 ERR554615 H2 ERR554544 SRR5244784 C1427 ERR554614 07_15 PE009 ERR237657 ERR332190 ERR554729 ERR554582 SRR5244869 ERR554290 SRR5244786 SRR5244794 SRR5244799 SRR5244717 SRR5244721 SRR5244862 ERR554744 ERR422886 ERR554583 SRR5244827 ERR237718 ERR439277 C1762 SRR5244715 ERR234916 ERR554552 SRR5244899 01_41 SRR5244946 SRR5244818 ERR137331 SRR1178244 SRR5244676 C2701 ERR554746 ERR302841 SRR5244871 C1378 ERR134773 SRR5244828	ERR1589243 ERR593830 MRSA_S24 SRR4195752 ERR1595729 ERR1753505 CM94 ERR1195835 HUV07 49-715 C1058 E1470 ERR1595731 ERR2072360 C123 C1555 C1667 CA12 UC334 ERR737279 UV1151 BK2561B SRR5244691 C1768 UV699 STV600L HUV03 MRSA_S26 C679 MRSA_S19 CA15 18-432 SRR5244734 SRR5110367 ERR702179 SRR5244733 USFL264 ERR743203 ERR1535377 ERR134669 ERR1589254 CA14 PE001 ERR829988 ERR134820 ERR743210 ERR554428 MRSA_S13 ERR1589247 ERR743109 ERR1040960 SA_210 C186 PP1259	ERR134761 ERR731099 ERR1040793 USFL078 MRSA_S9 87-950 ERR1753504 ERR134796 ERR1589245 E396 MRSA_S7 SRR3194889 ERR302773 SRR5244880 01_19 MRSA_S14 ERR1041111 USA500 SRR4195760 V2200 ERR134844 UV695 SRR4195757 ERR1589252 ERR1535343 C329 USFL079 MRSA_S17 MRSA_S11 ERR1597906 BK2448 SRR5244693 ERR1723877 SRR3194890 MRSA_S1 C8879 SRR5244817 Col52_A5 SRR4195759 ERR1040909 CA17 ERR137923 HUV05 MRSA131 M120 SRR4195758 99_48 ERR2072490 ERR573168 HUV01 99_06 C1782 ERR714858 M121 SRR5244782 E404 ERR1535380 SRR4195756 USFL101 C1675 ERR1589255 ERR715146 SRR5244689 MRSA_S15 ERR137937 SRR5244921 ERR134838 ERR2072503 ERR1589244 STV073L ERR134842 V1859 RH238 ERR137947 ERR742992 2m-n ERR134781 UE201 UV170 SRR4195754 MRSA_S2 ERR134840 CM167 ERR1197492 SRR5244686 M109 SRR4195761 ERR134678 ERR1535344 SRR497495 C1410 ERR573128	UC334_26110 hypothetical protein C679_05620 hypothetical protein ERR1195835_00634 hypothetical protein ERR737279_01599 hypothetical protein ERR230349_01643 hypothetical protein ERR1589254_00017 hypothetical protein E1470_19200 hypothetical protein UV1151_06520 hypothetical protein MRSA_S19_20830 hypothetical protein SA_210_24470 hypothetical protein C1396_08390 hypothetical protein SRR5244691_14420 hypothetical protein ERR743109_01829 hypothetical protein ERR1535377_01505 hypothetical protein 49-715_13860 hypothetical protein ERR554428_01509 hypothetical protein PP1259_13150 hypothetical protein ERR1589243_01335 hypothetical protein USFL264_07730 hypothetical protein ERR1040960_13540 hypothetical protein C2191_22820 hypothetical protein C1768_03230 hypothetical protein UV699_01480 hypothetical protein ERR1589247_00041 hypothetical protein CM94_13180 hypothetical protein MRSA_S13_18340 hypothetical protein C1058_12480 hypothetical protein ERR593830_07710 hypothetical protein CA15_05480 hypothetical protein 65_669_08340 hypothetical protein CA14_22800 hypothetical protein C186_05290 hypothetical protein C1667_04950 hypothetical protein PE001_21370 hypothetical protein SRR5244783_09150 hypothetical protein C123_21410 hypothetical protein ERR829988_17220 hypothetical protein 18-432_16530 hypothetical protein SRR5110367_12130 hypothetical protein MRSA_S26_21610 hypothetical protein ERR134820_01033 hypothetical protein CA12_05670 hypothetical protein ERR702179_01142 hypothetical protein ERR743203_15730 hypothetical protein STV600L_22600 hypothetical protein MRSA_S24_21350 hypothetical protein C1555_24960 hypothetical protein ERR137917_00832 hypothetical protein SRR5244848_11170 hypothetical protein HUV07_13150 hypothetical protein ERR134669_01815 hypothetical protein ERR1753505_02329 hypothetical protein ERR2072360_26470 hypothetical protein SRR4195752_07710 hypothetical protein SRR5244733_00610 hypothetical protein BK2561B_14060 hypothetical protein HUV03_01470 hypothetical protein SRR5244734_00610 hypothetical protein ERR743210_15780 hypothetical protein ERR1595729_01117 hypothetical protein ERR1595731_01665 hypothetical protein
MSLVYLLIAILVIMAMILLMSKRRALAKYAGYIALVAPVISSIYFLIQIPSVAKLQYLSTSIPWIKTLDINLDLRLDGLSLMFSLIISLIGIAVFFYATQYLSSRKDNLPRFYFYLTLFMFSMIGIVLSDNTILMYIFWELTSVSSFLLISYWYNNGDSQFGAIQSFMITVFGGLALLVGFIMLYIMTGTNNITEILGQADHIKNHGLFIPMIFMFLLGAFTKSAQFPFHIWLPRAMAAPTPVSAYLHSATMVKAGIFLLLRFTPLLGLSNMYVYIVTFVGLITMLFGSITALKQWDLKGILAYSTISQLGMIMAMVGIGGGYAQHQQDAIASIYVFVLFGALFHLMNHAIFKCALFMGVGILDHEAGSRDIRILSGMRQLFPKMNLVMTIAALSMAGVPFLNGFLSKEMFLDALTQTGQLSQFSLISMIAIVFVGVIASVFTFTYALYMVKEVFWTKYDSKVFTKKNIHEPWLFSLPSLILMVLVPVIFFVPNIFGKGIIVLALRAVSGGNHQIDQLAPHVSQWHGFNIPLLLTIIIILLGSVLAIKVDWKKVFTGKIRQISVSKSYKMVYRHFEKFATKRFKRVMQDRLNQYIIMTLGIFMIIIGYGYIRIGLPKVHQLHVSEFGALEIILAIVTVTIGISLIFIRQRLTMVILNGVIGFVVTLFFIAMKAPDLALTQLVVETITTILFIVSFSRLPNVPRSNANKKREIIKISVSLLMALIVVSLIFITQQTDGLSSISDFYLKADKLTGGKNIVNAILGDFRALDTLFEGLVLIITGLGIYTLLNYQDRRGQDERE	17	800	Na(+)/H(+) antiporter subunit A	mrpB	0	130	34	112	0	76.7123	7.96e-11	0	6.5e-08		SRR5244819 ERR716971 C1407 SRR5244801 ERR234953 ERR1715412 C1543 SRR5244951 ERR554599 SRR5244716 C2403 SRR5244859 P210213_110 SRR5244711 ERR554574 ERR230292 ERR554567 SRR5244954 SRR5244795 ERR230313 ERR137917 ERR554526 SRR5244792 SRR5244841 ERR554730 ERR249311 SRR5244836 65_669 ERR256875 ERR1715399 ERR163516 ERR554530 ERR1715363 SRR5244912 ERR163470 ERR554786 ERR249328 SRR5244867 ERR554598 ERR237716 ERR554728 C2304 SRR5244701 ERR237719 SRR5244945 ERR554558 SRR5244811 SRR5110365 SRR5244712 ERR554244 ERR422946 SRR5244798 SRR5244704 ERR422959 SRR5244839 SRR5244722 SRR1014714 ERR554356 05_25 SRR5244947 SRR5244917 SRR5244702 C1979 C1504 ERR554747 ERR237668 ERR1712339 SRR5244900 ERR1715362 SRR5244837 ERR256877 ERR376894 C1440 SRR5244695 C2485 SRR5244832 C1396 SRR5244854 ERR1535358 SRR5244902 ERR554559 ERR1712341 ERR554615 H2 ERR554544 SRR5244784 C1427 SRR5244848 ERR554614 07_15 PE009 ERR237657 ERR332190 ERR554729 ERR230349 ERR554582 SRR5244869 C2191 ERR554290 SRR5244786 SRR5244794 SRR5244799 SRR5244717 SRR5244721 SRR5244862 ERR554744 ERR422886 ERR554583 SRR5244783 SRR5244827 ERR237718 ERR439277 C1762 SRR5244715 ERR234916 ERR554552 SRR5244899 01_41 SRR5244946 SRR5244818 ERR137331 SRR1178244 SRR5244676 C2701 ERR554746 ERR302841 SRR5244871 C1378 ERR134773 SRR5244828	ERR1589243 ERR1753505 ERR134842 CM94 V1859 ERR1535380 ERR742992 ERR137947 ERR2072360 ERR1753504 UV170 SRR4195754 UV1151 SRR4195756 Col52_A5 ERR1589245 ERR1589255 ERR302773 SRR5244880 UV699 STV600L SRR4195759 SRR4195761 SRR4195760 V2200 ERR134838 ERR1589254 MRSA131 ERR134844 ERR1589244 ERR573168 UV695 ERR1589247 ERR1589252	ERR593830 ERR134761 ERR731099 ERR1040793 ERR1595729 SRR4195752 USFL078 MRSA_S9 87-950 49-715 C1667 CA12 UC334 ERR737279 ERR134796 E396 MRSA_S7 SRR3194889 01_19 MRSA_S14 C679 CA15 ERR1041111 USA500 ERR702179 SRR5244733 ERR134669 MRSA_S13 SRR4195757 ERR743109 ERR1535343 C329 USFL079 MRSA_S17 MRSA_S11 ERR1597906 BK2448 SRR5244693 ERR1723877 SRR3194890 MRSA_S1 C8879 SRR5244817 C123 BK2561B SRR5244691 C1768 MRSA_S26 18-432 ERR1040909 SRR5244734 CA17 ERR137923 USFL264 HUV05 CA14 PE001 M120 SRR4195758 99_48 ERR2072490 HUV01 PP1259 99_06 MRSA_S24 C1782 ERR714858 M121 SRR5244782 C1058 E1470 E404 USFL101 C1675 ERR715146 SRR5244689 MRSA_S15 ERR137937 SRR5110367 SRR5244921 ERR743203 ERR1535377 ERR2072503 ERR1040960 STV073L ERR1195835 HUV07 RH238 ERR1595731 2m-n ERR134781 C1555 UE201 MRSA_S2 ERR134840 CM167 ERR1197492 SRR5244686 M109 HUV03 MRSA_S19 ERR134678 ERR1535344 ERR829988 SRR497495 ERR134820 ERR743210 ERR554428 C1410 ERR573128 SA_210 C186	ERR1589252_00092 Na(+)/H(+) antiporter subunit A Col52_A5_05900 Na(+)/H(+) antiporter subunit A V2200_06200 Na(+)/H(+) antiporter subunit A UV695_20260 Na(+)/H(+) antiporter subunit A MRSA131_17190 Na(+)/H(+) antiporter subunit A ERR573168_01727 Na(+)/H(+) antiporter subunit A ERR1589255_00976 Na(+)/H(+) antiporter subunit A SRR4195761_00718 Na(+)/H(+) antiporter subunit A ERR1589254_00070 Na(+)/H(+) antiporter subunit A UV1151_05990 Na(+)/H(+) antiporter subunit A SRR4195760_01254 Na(+)/H(+) antiporter subunit A ERR134842_00740 Na(+)/H(+) antiporter subunit A V1859_03560 Na(+)/H(+) antiporter subunit A ERR1589243_01388 Na(+)/H(+) antiporter subunit A ERR1589245_02193 Na(+)/H(+) antiporter subunit A UV699_13530 Na(+)/H(+) antiporter subunit A ERR1589244_02565 Na(+)/H(+) antiporter subunit A ERR1589247_00094 Na(+)/H(+) antiporter subunit A CM94_13710 Na(+)/H(+) antiporter subunit A ERR134844_01134 Na(+)/H(+) antiporter subunit A SRR5244880_07850 Na(+)/H(+) antiporter subunit A ERR1535380_00334 Na(+)/H(+) antiporter subunit A ERR302773_00640 Na(+)/H(+) antiporter subunit A ERR742992_20510 Na(+)/H(+) antiporter subunit A SRR4195759_06610 Na(+)/H(+) antiporter subunit A UV170_16200 Na(+)/H(+) antiporter subunit A ERR134838_00215 Na(+)/H(+) antiporter subunit A STV600L_23130 Na(+)/H(+) antiporter subunit A ERR1753504_01330 Na(+)/H(+) antiporter subunit A ERR137947_01492 Na(+)/H(+) antiporter subunit A ERR1753505_01640 Na(+)/H(+) antiporter subunit A ERR2072360_00510 Na(+)/H(+) antiporter subunit A SRR4195754_07170 Na(+)/H(+) antiporter subunit A SRR4195756_07370 Na(+)/H(+) antiporter subunit A
MSDTYKSYLIAVLCFTVLAIVLMPLLYFTTAWSIAGFASIATFIYYKEYFYEE	335	53	hypothetical protein	group_2226	0	130	34	112	0	76.7123	7.96e-11	0	6.5e-08		SRR5244819 ERR716971 C1407 SRR5244801 ERR234953 ERR1715412 C1543 SRR5244951 ERR554599 SRR5244716 C2403 SRR5244859 P210213_110 SRR5244711 ERR554574 ERR230292 ERR554567 SRR5244954 SRR5244795 ERR230313 ERR137917 ERR554526 SRR5244792 SRR5244841 ERR554730 ERR249311 SRR5244836 65_669 ERR256875 ERR1715399 ERR163516 ERR554530 ERR1715363 SRR5244912 ERR163470 ERR554786 ERR249328 SRR5244867 ERR554598 ERR237716 ERR554728 C2304 SRR5244701 ERR237719 SRR5244945 ERR554558 SRR5244811 SRR5110365 SRR5244712 ERR554244 ERR422946 SRR5244798 SRR5244704 ERR422959 SRR5244839 SRR5244722 SRR1014714 ERR554356 05_25 SRR5244947 SRR5244917 SRR5244702 C1979 C1504 ERR554747 ERR237668 ERR1712339 SRR5244900 ERR1715362 SRR5244837 ERR256877 ERR376894 C1440 SRR5244695 C2485 SRR5244832 C1396 SRR5244854 ERR1535358 SRR5244902 ERR554559 ERR1712341 ERR554615 H2 ERR554544 SRR5244784 C1427 SRR5244848 ERR554614 07_15 PE009 ERR237657 ERR332190 ERR554729 ERR230349 ERR554582 SRR5244869 C2191 ERR554290 SRR5244786 SRR5244794 SRR5244799 SRR5244717 SRR5244721 SRR5244862 ERR554744 ERR422886 ERR554583 SRR5244783 SRR5244827 ERR237718 ERR439277 C1762 SRR5244715 ERR234916 ERR554552 SRR5244899 01_41 SRR5244946 SRR5244818 ERR137331 SRR1178244 SRR5244676 C2701 ERR554746 ERR302841 SRR5244871 C1378 ERR134773 SRR5244828	ERR1589243 ERR1753505 ERR134842 CM94 V1859 ERR1535380 ERR742992 ERR137947 ERR2072360 ERR1753504 UV170 SRR4195754 UV1151 Col52_A5 ERR1589245 ERR1589255 ERR302773 SRR5244880 UV699 STV600L SRR4195759 SRR4195761 ERR137937 USA500 SRR4195760 V2200 ERR134838 ERR1589254 MRSA131 ERR134844 ERR1589244 ERR573168 UV695 ERR1589252	ERR593830 ERR134761 ERR731099 ERR1040793 ERR1595729 SRR4195752 USFL078 MRSA_S9 87-950 49-715 C1667 CA12 UC334 ERR737279 ERR134796 E396 MRSA_S7 SRR3194889 01_19 MRSA_S14 C679 CA15 ERR1041111 ERR702179 SRR5244733 ERR134669 MRSA_S13 ERR1589247 SRR4195757 ERR743109 ERR1535343 C329 USFL079 MRSA_S17 MRSA_S11 ERR1597906 BK2448 SRR5244693 ERR1723877 SRR3194890 MRSA_S1 C8879 SRR5244817 C123 BK2561B SRR5244691 C1768 MRSA_S26 18-432 ERR1040909 SRR5244734 CA17 ERR137923 USFL264 HUV05 CA14 PE001 M120 SRR4195758 99_48 ERR2072490 HUV01 PP1259 99_06 MRSA_S24 C1782 ERR714858 M121 SRR5244782 C1058 E1470 E404 SRR4195756 USFL101 C1675 ERR715146 SRR5244689 MRSA_S15 SRR5110367 SRR5244921 ERR743203 ERR1535377 ERR2072503 ERR1040960 STV073L ERR1195835 HUV07 RH238 ERR1595731 2m-n ERR134781 C1555 UE201 MRSA_S2 ERR134840 CM167 ERR1197492 SRR5244686 M109 HUV03 MRSA_S19 ERR134678 ERR1535344 ERR829988 SRR497495 ERR134820 ERR743210 ERR554428 C1410 ERR573128 SA_210 C186	ERR1589252_00853 hypothetical protein Col52_A5_14490 hypothetical protein V2200_14610 hypothetical protein UV695_14810 hypothetical protein MRSA131_12000 hypothetical protein ERR573168_01229 hypothetical protein ERR1589255_00107 hypothetical protein SRR4195761_01806 hypothetical protein ERR1589254_00488 hypothetical protein UV1151_18920 hypothetical protein SRR4195760_01042 hypothetical protein ERR134842_02375 hypothetical protein V1859_25660 hypothetical protein ERR1589243_00432 hypothetical protein ERR1589245_00790 hypothetical protein UV699_12450 hypothetical protein ERR1589244_00544 hypothetical protein ERR137937_00453 hypothetical protein CM94_19290 hypothetical protein ERR134844_01429 hypothetical protein SRR5244880_20780 hypothetical protein ERR1535380_02132 hypothetical protein ERR302773_01292 hypothetical protein ERR742992_08990 hypothetical protein SRR4195759_08980 hypothetical protein UV170_19950 hypothetical protein ERR134838_02325 hypothetical protein STV600L_14150 hypothetical protein USA500_15860 hypothetical protein ERR1753504_00652 hypothetical protein ERR137947_00878 hypothetical protein ERR1753505_00520 hypothetical protein ERR2072360_25300 hypothetical protein SRR4195754_18150 hypothetical protein
MTKLYPSLLSVDFLDLQHELKRLEEAGVDGVHFDVMDGQFVPNISIGLPILDAVRKGTTLPIDVHLMIENPEKYIASFAEHGADMISIHVESTPHIHRAIQMIKHLDKKAGVVINPGTPISQIEPILDIVDYVLVMTVNPGFGGQSFIDQCVEKIVGLNAIKMERQLNFDIEVDGGVNTDTAKVCVENGATMLVTGSFFFKQEDYKKVTQALKG	21	214	Ribulose-phosphate 3-epimerase	rpe	0	130	34	112	0	76.7123	7.96e-11	0	6.5e-08		SRR5244819 ERR716971 C1407 SRR5244801 ERR234953 ERR1715412 C1543 SRR5244951 ERR554599 SRR5244716 C2403 SRR5244859 P210213_110 SRR5244711 ERR554574 ERR230292 ERR554567 SRR5244954 SRR5244795 ERR230313 ERR137917 ERR554526 SRR5244792 SRR5244841 ERR554730 ERR249311 SRR5244836 65_669 ERR256875 ERR1715399 ERR163516 ERR554530 ERR1715363 SRR5244912 ERR163470 ERR554786 ERR249328 SRR5244867 ERR554598 ERR237716 ERR554728 C2304 SRR5244701 ERR237719 SRR5244945 ERR554558 SRR5244811 SRR5110365 SRR5244712 ERR554244 ERR422946 SRR5244798 SRR5244704 ERR422959 SRR5244839 SRR5244722 SRR1014714 ERR554356 05_25 SRR5244947 SRR5244917 SRR5244702 C1979 C1504 ERR554747 ERR237668 ERR1712339 SRR5244900 ERR1715362 SRR5244837 ERR256877 ERR376894 C1440 SRR5244695 C2485 SRR5244832 C1396 SRR5244854 ERR1535358 SRR5244902 ERR554559 ERR1712341 ERR554615 H2 ERR554544 SRR5244784 C1427 SRR5244848 ERR554614 07_15 PE009 ERR237657 ERR332190 ERR554729 ERR230349 ERR554582 SRR5244869 C2191 ERR554290 SRR5244786 SRR5244794 SRR5244799 SRR5244717 SRR5244721 SRR5244862 ERR554744 ERR422886 ERR554583 SRR5244783 SRR5244827 ERR237718 ERR439277 C1762 SRR5244715 ERR234916 ERR554552 SRR5244899 01_41 SRR5244946 SRR5244818 ERR137331 SRR1178244 SRR5244676 C2701 ERR554746 ERR302841 SRR5244871 C1378 ERR134773 SRR5244828	ERR1589243 ERR1753505 ERR134842 CM94 V1859 ERR1535380 ERR742992 ERR137947 ERR2072360 ERR1753504 UV170 SRR4195754 UV1151 SRR4195756 Col52_A5 ERR1589245 ERR1589255 ERR302773 SRR5244880 UV699 STV600L SRR4195759 SRR4195761 SRR4195760 V2200 ERR134838 ERR1589254 MRSA131 ERR134844 ERR1589244 ERR573168 UV695 ERR1589247 ERR1589252	ERR593830 ERR134761 ERR731099 ERR1040793 ERR1595729 SRR4195752 USFL078 MRSA_S9 87-950 49-715 C1667 CA12 UC334 ERR737279 ERR134796 E396 MRSA_S7 SRR3194889 01_19 MRSA_S14 C679 CA15 ERR1041111 USA500 ERR702179 SRR5244733 ERR134669 MRSA_S13 SRR4195757 ERR743109 ERR1535343 C329 USFL079 MRSA_S17 MRSA_S11 ERR1597906 BK2448 SRR5244693 ERR1723877 SRR3194890 MRSA_S1 C8879 SRR5244817 C123 BK2561B SRR5244691 C1768 MRSA_S26 18-432 ERR1040909 SRR5244734 CA17 ERR137923 USFL264 HUV05 CA14 PE001 M120 SRR4195758 99_48 ERR2072490 HUV01 PP1259 99_06 MRSA_S24 C1782 ERR714858 M121 SRR5244782 C1058 E1470 E404 USFL101 C1675 ERR715146 SRR5244689 MRSA_S15 ERR137937 SRR5110367 SRR5244921 ERR743203 ERR1535377 ERR2072503 ERR1040960 STV073L ERR1195835 HUV07 RH238 ERR1595731 2m-n ERR134781 C1555 UE201 MRSA_S2 ERR134840 CM167 ERR1197492 SRR5244686 M109 HUV03 MRSA_S19 ERR134678 ERR1535344 ERR829988 SRR497495 ERR134820 ERR743210 ERR554428 C1410 ERR573128 SA_210 C186	ERR1589252_01217 Ribulose-phosphate 3-epimerase Col52_A5_11100 Ribulose-phosphate 3-epimerase V2200_11380 Ribulose-phosphate 3-epimerase UV695_09360 Ribulose-phosphate 3-epimerase MRSA131_05410 Ribulose-phosphate 3-epimerase ERR573168_00821 Ribulose-phosphate 3-epimerase ERR1589255_01268 Ribulose-phosphate 3-epimerase SRR4195761_00201 Ribulose-phosphate 3-epimerase ERR1589254_00722 Ribulose-phosphate 3-epimerase UV1151_01350 Ribulose-phosphate 3-epimerase SRR4195760_00135 Ribulose-phosphate 3-epimerase ERR134842_01917 Ribulose-phosphate 3-epimerase V1859_20480 Ribulose-phosphate 3-epimerase ERR1589243_01147 Ribulose-phosphate 3-epimerase ERR1589245_00511 Ribulose-phosphate 3-epimerase UV699_05100 Ribulose-phosphate 3-epimerase ERR1589244_01006 Ribulose-phosphate 3-epimerase ERR1589247_01423 Ribulose-phosphate 3-epimerase CM94_04820 Ribulose-phosphate 3-epimerase ERR134844_00173 Ribulose-phosphate 3-epimerase SRR5244880_02000 Ribulose-phosphate 3-epimerase ERR1535380_01790 Ribulose-phosphate 3-epimerase ERR302773_00925 Ribulose-phosphate 3-epimerase ERR742992_14450 Ribulose-phosphate 3-epimerase SRR4195759_01250 Ribulose-phosphate 3-epimerase UV170_13130 Ribulose-phosphate 3-epimerase ERR134838_01788 Ribulose-phosphate 3-epimerase STV600L_05100 Ribulose-phosphate 3-epimerase ERR1753504_00062 Ribulose-phosphate 3-epimerase ERR137947_00135 Ribulose-phosphate 3-epimerase ERR1753505_00635 Ribulose-phosphate 3-epimerase ERR2072360_23810 Ribulose-phosphate 3-epimerase SRR4195754_02000 Ribulose-phosphate 3-epimerase SRR4195756_02000 Ribulose-phosphate 3-epimerase
MNEEQRKASSVDVLAERDKKAEKDYSKYFEHVYQPPNLKEAKKRGKQEVRYNRDFQIDEKYRGMGNERTFLIKTYGCQMNAHDTEVIAGILEALGYQATTDINTADVILINTCAIRENAENKVFSEIGNLKHLKKERPDILIGVCGCMSQEESVVNKILKSYQNVDMIFGTHNIHHLPEILEEAYLSKAMVVEVWSKEGDVIENLPKVREGNIKAWVNIMYGCDKFCTYCIVPFTRGKERSRRPEDIIDEVRELAREGYKEITLLGQNVNSYGKDLQDIEYDLGDLLQAISKIAIPRVRFTTSHPWDFTDHMIDVISEGGNIVPHIHLPVQSGNNAVLKIMGRKYTRESYLDLVKRIKDRIPNVALTTDIIVGYPNESEEQFEETLTLYDEVGFEHAYTYLYSQRDGTPAAKMKDNVPLNVKKERLQRLNKKVGHYSQIAMSKYEGQTVTVLCEGSSKKDDQVLSGYTDKNKLVNFKAPKEMIGKLVEVRIDEAKQYSLNGSFIKEVEPEMVIQ	17	514	tRNA-2-methylthio-N(6)-dimethylallyladenosine synthase	miaB	0	130	34	112	0	76.7123	7.96e-11	0	6.5e-08		SRR5244819 ERR716971 C1407 SRR5244801 ERR234953 ERR1715412 C1543 SRR5244951 ERR554599 SRR5244716 C2403 SRR5244859 P210213_110 SRR5244711 ERR554574 ERR230292 ERR554567 SRR5244954 SRR5244795 ERR230313 ERR137917 ERR554526 SRR5244792 SRR5244841 ERR554730 ERR249311 SRR5244836 65_669 ERR256875 ERR1715399 ERR163516 ERR554530 ERR1715363 SRR5244912 ERR163470 ERR554786 ERR249328 SRR5244867 ERR554598 ERR237716 ERR554728 C2304 SRR5244701 ERR237719 SRR5244945 ERR554558 SRR5244811 SRR5110365 SRR5244712 ERR554244 ERR422946 SRR5244798 SRR5244704 ERR422959 SRR5244839 SRR5244722 SRR1014714 ERR554356 05_25 SRR5244947 SRR5244917 SRR5244702 C1979 C1504 ERR554747 ERR237668 ERR1712339 SRR5244900 ERR1715362 SRR5244837 ERR256877 ERR376894 C1440 SRR5244695 C2485 SRR5244832 C1396 SRR5244854 ERR1535358 SRR5244902 ERR554559 ERR1712341 ERR554615 H2 ERR554544 SRR5244784 C1427 SRR5244848 ERR554614 07_15 PE009 ERR237657 ERR332190 ERR554729 ERR230349 ERR554582 SRR5244869 C2191 ERR554290 SRR5244786 SRR5244794 SRR5244799 SRR5244717 SRR5244721 SRR5244862 ERR554744 ERR422886 ERR554583 SRR5244783 SRR5244827 ERR237718 ERR439277 C1762 SRR5244715 ERR234916 ERR554552 SRR5244899 01_41 SRR5244946 SRR5244818 ERR137331 SRR1178244 SRR5244676 C2701 ERR554746 ERR302841 SRR5244871 C1378 ERR134773 SRR5244828	ERR1589243 ERR1753505 ERR134842 CM94 V1859 ERR1535380 ERR742992 ERR137947 ERR2072360 ERR1753504 UV170 SRR4195754 UV1151 SRR4195756 Col52_A5 ERR1589245 ERR1589255 ERR302773 SRR5244880 UV699 STV600L SRR4195759 SRR4195761 SRR4195760 V2200 ERR134838 ERR1589254 MRSA131 ERR134844 ERR1589244 ERR573168 UV695 ERR1589247 ERR1589252	ERR593830 ERR134761 ERR731099 ERR1040793 ERR1595729 SRR4195752 USFL078 MRSA_S9 87-950 49-715 C1667 CA12 UC334 ERR737279 ERR134796 E396 MRSA_S7 SRR3194889 01_19 MRSA_S14 C679 CA15 ERR1041111 USA500 ERR702179 SRR5244733 ERR134669 MRSA_S13 SRR4195757 ERR743109 ERR1535343 C329 USFL079 MRSA_S17 MRSA_S11 ERR1597906 BK2448 SRR5244693 ERR1723877 SRR3194890 MRSA_S1 C8879 SRR5244817 C123 BK2561B SRR5244691 C1768 MRSA_S26 18-432 ERR1040909 SRR5244734 CA17 ERR137923 USFL264 HUV05 CA14 PE001 M120 SRR4195758 99_48 ERR2072490 HUV01 PP1259 99_06 MRSA_S24 C1782 ERR714858 M121 SRR5244782 C1058 E1470 E404 USFL101 C1675 ERR715146 SRR5244689 MRSA_S15 ERR137937 SRR5110367 SRR5244921 ERR743203 ERR1535377 ERR2072503 ERR1040960 STV073L ERR1195835 HUV07 RH238 ERR1595731 2m-n ERR134781 C1555 UE201 MRSA_S2 ERR134840 CM167 ERR1197492 SRR5244686 M109 HUV03 MRSA_S19 ERR134678 ERR1535344 ERR829988 SRR497495 ERR134820 ERR743210 ERR554428 C1410 ERR573128 SA_210 C186	ERR1589252_01287 tRNA-2-methylthio-N(6)-dimethylallyladenosine synthase Col52_A5_11800 tRNA-2-methylthio-N(6)-dimethylallyladenosine synthase V2200_12080 tRNA-2-methylthio-N(6)-dimethylallyladenosine synthase UV695_01440 tRNA-2-methylthio-N(6)-dimethylallyladenosine synthase MRSA131_04700 tRNA-2-methylthio-N(6)-dimethylallyladenosine synthase ERR573168_00891 tRNA-2-methylthio-N(6)-dimethylallyladenosine synthase ERR1589255_01198 tRNA-2-methylthio-N(6)-dimethylallyladenosine synthase SRR4195761_00130 tRNA-2-methylthio-N(6)-dimethylallyladenosine synthase ERR1589254_00792 tRNA-2-methylthio-N(6)-dimethylallyladenosine synthase UV1151_00650 tRNA-2-methylthio-N(6)-dimethylallyladenosine synthase SRR4195760_00065 tRNA-2-methylthio-N(6)-dimethylallyladenosine synthase ERR134842_01825 tRNA-2-methylthio-N(6)-dimethylallyladenosine synthase V1859_21180 tRNA-2-methylthio-N(6)-dimethylallyladenosine synthase ERR1589243_01217 tRNA-2-methylthio-N(6)-dimethylallyladenosine synthase ERR1589245_00581 tRNA-2-methylthio-N(6)-dimethylallyladenosine synthase UV699_15550 tRNA-2-methylthio-N(6)-dimethylallyladenosine synthase ERR1589244_01076 tRNA-2-methylthio-N(6)-dimethylallyladenosine synthase ERR1589247_01353 tRNA-2-methylthio-N(6)-dimethylallyladenosine synthase CM94_04120 tRNA-2-methylthio-N(6)-dimethylallyladenosine synthase ERR134844_00103 tRNA-2-methylthio-N(6)-dimethylallyladenosine synthase SRR5244880_01300 tRNA-2-methylthio-N(6)-dimethylallyladenosine synthase ERR1535380_01190 tRNA-2-methylthio-N(6)-dimethylallyladenosine synthase ERR302773_00855 tRNA-2-methylthio-N(6)-dimethylallyladenosine synthase ERR742992_13750 tRNA-2-methylthio-N(6)-dimethylallyladenosine synthase SRR4195759_00550 tRNA-2-methylthio-N(6)-dimethylallyladenosine synthase UV170_13830 tRNA-2-methylthio-N(6)-dimethylallyladenosine synthase ERR134838_01582 tRNA-2-methylthio-N(6)-dimethylallyladenosine synthase STV600L_05800 tRNA-2-methylthio-N(6)-dimethylallyladenosine synthase ERR1753504_00132 tRNA-2-methylthio-N(6)-dimethylallyladenosine synthase ERR137947_00065 tRNA-2-methylthio-N(6)-dimethylallyladenosine synthase ERR1753505_00705 tRNA-2-methylthio-N(6)-dimethylallyladenosine synthase ERR2072360_05530 tRNA-2-methylthio-N(6)-dimethylallyladenosine synthase SRR4195754_01300 tRNA-2-methylthio-N(6)-dimethylallyladenosine synthase SRR4195756_01300 tRNA-2-methylthio-N(6)-dimethylallyladenosine synthase
MNIMLTGATGHLGTHITNQAIANHIDHFHIGVRNVEKVPEDWRGKVPVRQLDYFNQESMVEAFKGMDTVVFIPSIIHPSFKRIPEVENLVYAAKQSGVAHIIFIGYYADQHNNPFHMSPYFGYAARLLATSGIDYTYVRMAMYMDPLKPYLPELMNMHKLIYPAGDGRINYITRNDIARGVIAIIKNPDTWGKRYLLSGYSYDMKELAAILSEA	16	214	Quinone oxidoreductase 2	group_13904	0	130	34	112	0	76.7123	7.96e-11	0	6.5e-08		SRR5244819 ERR716971 C1407 SRR5244801 ERR234953 ERR1715412 C1543 SRR5244951 ERR554599 SRR5244716 C2403 SRR5244859 P210213_110 SRR5244711 ERR554574 ERR230292 ERR554567 SRR5244954 SRR5244795 ERR230313 ERR137917 ERR554526 SRR5244792 SRR5244841 ERR554730 ERR249311 SRR5244836 65_669 ERR256875 ERR1715399 ERR163516 ERR554530 ERR1715363 SRR5244912 ERR163470 ERR554786 ERR249328 SRR5244867 ERR554598 ERR237716 ERR554728 C2304 SRR5244701 ERR237719 SRR5244945 ERR554558 SRR5244811 SRR5110365 SRR5244712 ERR554244 ERR422946 SRR5244798 SRR5244704 ERR422959 SRR5244839 SRR5244722 SRR1014714 ERR554356 05_25 SRR5244947 SRR5244917 SRR5244702 C1979 C1504 ERR554747 ERR237668 ERR1712339 SRR5244900 ERR1715362 SRR5244837 ERR256877 ERR376894 C1440 SRR5244695 C2485 SRR5244832 C1396 SRR5244854 ERR1535358 SRR5244902 ERR554559 ERR1712341 ERR554615 H2 ERR554544 SRR5244784 C1427 SRR5244848 ERR554614 07_15 PE009 ERR237657 ERR332190 ERR554729 ERR230349 ERR554582 SRR5244869 C2191 ERR554290 SRR5244786 SRR5244794 SRR5244799 SRR5244717 SRR5244721 SRR5244862 ERR554744 ERR422886 ERR554583 SRR5244783 SRR5244827 ERR237718 ERR439277 C1762 SRR5244715 ERR234916 ERR554552 SRR5244899 01_41 SRR5244946 SRR5244818 ERR137331 SRR1178244 SRR5244676 C2701 ERR554746 ERR302841 SRR5244871 C1378 ERR134773 SRR5244828	ERR1589243 ERR1753505 ERR134842 CM94 V1859 ERR1535380 ERR742992 ERR137947 ERR2072360 ERR1753504 UV170 SRR4195754 UV1151 SRR4195756 Col52_A5 ERR1589245 ERR1589255 ERR302773 SRR5244880 STV600L SRR4195759 SRR4195761 ERR137937 SRR4195760 V2200 ERR134838 ERR1589254 MRSA131 ERR134844 ERR1589244 ERR573168 UV695 ERR1589247 ERR1589252	ERR593830 ERR134761 ERR731099 ERR1040793 ERR1595729 SRR4195752 USFL078 MRSA_S9 87-950 49-715 C1667 CA12 UC334 ERR737279 ERR134796 E396 MRSA_S7 SRR3194889 01_19 MRSA_S14 C679 CA15 ERR1041111 USA500 ERR702179 SRR5244733 ERR134669 MRSA_S13 SRR4195757 ERR743109 ERR1535343 C329 USFL079 MRSA_S17 MRSA_S11 ERR1597906 BK2448 SRR5244693 ERR1723877 SRR3194890 MRSA_S1 C8879 SRR5244817 C123 BK2561B SRR5244691 C1768 MRSA_S26 18-432 ERR1040909 SRR5244734 CA17 ERR137923 USFL264 HUV05 CA14 PE001 M120 SRR4195758 99_48 ERR2072490 HUV01 PP1259 99_06 MRSA_S24 C1782 ERR714858 M121 SRR5244782 C1058 E1470 E404 USFL101 C1675 ERR715146 SRR5244689 MRSA_S15 SRR5110367 SRR5244921 ERR743203 ERR1535377 ERR2072503 ERR1040960 STV073L ERR1195835 HUV07 RH238 ERR1595731 2m-n ERR134781 C1555 UE201 MRSA_S2 ERR134840 CM167 ERR1197492 UV699 SRR5244686 M109 HUV03 MRSA_S19 ERR134678 ERR1535344 ERR829988 SRR497495 ERR134820 ERR743210 ERR554428 C1410 ERR573128 SA_210 C186	ERR1589252_01518 Quinone oxidoreductase 2 Col52_A5_03690 Quinone oxidoreductase 2 V2200_03920 Quinone oxidoreductase 2 UV695_04350 Quinone oxidoreductase 2 MRSA131_22490 Quinone oxidoreductase 2 ERR573168_01895 Quinone oxidoreductase 2 ERR1589255_00781 Quinone oxidoreductase 2 SRR4195761_00891 Quinone oxidoreductase 2 ERR1589254_01150 Quinone oxidoreductase 2 UV1151_21850 Quinone oxidoreductase 2 SRR4195760_01636 Quinone oxidoreductase 2 ERR134842_00335 Quinone oxidoreductase 2 V1859_01290 Quinone oxidoreductase 2 ERR1589243_01060 Quinone oxidoreductase 2 ERR1589245_01125 Quinone oxidoreductase 2 ERR1589244_00937 Quinone oxidoreductase 2 ERR137937_00223 Quinone oxidoreductase 2 ERR1589247_01588 Quinone oxidoreductase 2 CM94_07940 Quinone oxidoreductase 2 ERR134844_01056 Quinone oxidoreductase 2 SRR5244880_09090 Quinone oxidoreductase 2 ERR1535380_00560 Quinone oxidoreductase 2 ERR302773_02231 Quinone oxidoreductase 2 ERR742992_17490 Quinone oxidoreductase 2 SRR4195759_15160 Quinone oxidoreductase 2 UV170_07560 Quinone oxidoreductase 2 ERR134838_00398 Quinone oxidoreductase 2 STV600L_12170 Quinone oxidoreductase 2 ERR1753504_02039 Quinone oxidoreductase 2 ERR137947_01212 Quinone oxidoreductase 2 ERR1753505_01524 Quinone oxidoreductase 2 ERR2072360_07420 Quinone oxidoreductase 2 SRR4195754_13490 Quinone oxidoreductase 2 SRR4195756_11890 Quinone oxidoreductase 2
MKLKTLAKATLVLGLLATGVITTESQTVKAAESTQGQHNYKSLKYYYSKPSIELKNLDGLYRQKVTDKGVYVWKDRKDYFVGLLGKDIEKYPQGEHDKQDAFLVIEEETVNGRQYSIGGLSKTNSKEFSKEVDVKVTRKIDESSEKSKDSKFKITKEEISLKELDFKLRKKLMEEEKLYGAVNNRKGKIVVKMEDDKFYTFELTK	17	205	hypothetical protein	group_22498	0	130	34	112	0	76.7123	7.96e-11	0	6.5e-08		SRR5244819 ERR716971 C1407 SRR5244801 ERR234953 ERR1715412 C1543 SRR5244951 ERR554599 SRR5244716 C2403 SRR5244859 P210213_110 SRR5244711 ERR554574 ERR230292 ERR554567 SRR5244954 SRR5244795 ERR230313 ERR137917 ERR554526 SRR5244792 SRR5244841 ERR554730 ERR249311 SRR5244836 65_669 ERR256875 ERR1715399 ERR163516 ERR554530 ERR1715363 SRR5244912 ERR163470 ERR554786 ERR249328 SRR5244867 ERR554598 ERR237716 ERR554728 C2304 SRR5244701 ERR237719 SRR5244945 ERR554558 SRR5244811 SRR5110365 SRR5244712 ERR554244 ERR422946 SRR5244798 SRR5244704 ERR422959 SRR5244839 SRR5244722 SRR1014714 ERR554356 05_25 SRR5244947 SRR5244917 SRR5244702 C1979 C1504 ERR554747 ERR237668 ERR1712339 SRR5244900 ERR1715362 SRR5244837 ERR256877 ERR376894 C1440 SRR5244695 C2485 SRR5244832 C1396 SRR5244854 ERR1535358 SRR5244902 ERR554559 ERR1712341 ERR554615 H2 ERR554544 SRR5244784 C1427 SRR5244848 ERR554614 07_15 PE009 ERR237657 ERR332190 ERR554729 ERR230349 ERR554582 SRR5244869 C2191 ERR554290 SRR5244786 SRR5244794 SRR5244799 SRR5244717 SRR5244721 SRR5244862 ERR554744 ERR422886 ERR554583 SRR5244783 SRR5244827 ERR237718 ERR439277 C1762 SRR5244715 ERR234916 ERR554552 SRR5244899 01_41 SRR5244946 SRR5244818 ERR137331 SRR1178244 SRR5244676 C2701 ERR554746 ERR302841 SRR5244871 C1378 ERR134773 SRR5244828	ERR1589243 ERR1753505 ERR134842 CM94 V1859 ERR1535380 ERR742992 ERR137947 ERR2072360 ERR1753504 UV170 SRR4195754 UV1151 SRR4195756 Col52_A5 ERR1589245 ERR1589255 ERR302773 SRR5244880 UV699 STV600L SRR4195759 SRR4195761 SRR4195760 V2200 ERR134838 ERR1589254 MRSA131 ERR134844 ERR1589244 ERR573168 UV695 ERR1589247 ERR1589252	ERR593830 ERR134761 ERR731099 ERR1040793 ERR1595729 SRR4195752 USFL078 MRSA_S9 87-950 49-715 C1667 CA12 UC334 ERR737279 ERR134796 E396 MRSA_S7 SRR3194889 01_19 MRSA_S14 C679 CA15 ERR1041111 USA500 ERR702179 SRR5244733 ERR134669 MRSA_S13 SRR4195757 ERR743109 ERR1535343 C329 USFL079 MRSA_S17 MRSA_S11 ERR1597906 BK2448 SRR5244693 ERR1723877 SRR3194890 MRSA_S1 C8879 SRR5244817 C123 BK2561B SRR5244691 C1768 MRSA_S26 18-432 ERR1040909 SRR5244734 CA17 ERR137923 USFL264 HUV05 CA14 PE001 M120 SRR4195758 99_48 ERR2072490 HUV01 PP1259 99_06 MRSA_S24 C1782 ERR714858 M121 SRR5244782 C1058 E1470 E404 USFL101 C1675 ERR715146 SRR5244689 MRSA_S15 ERR137937 SRR5110367 SRR5244921 ERR743203 ERR1535377 ERR2072503 ERR1040960 STV073L ERR1195835 HUV07 RH238 ERR1595731 2m-n ERR134781 C1555 UE201 MRSA_S2 ERR134840 CM167 ERR1197492 SRR5244686 M109 HUV03 MRSA_S19 ERR134678 ERR1535344 ERR829988 SRR497495 ERR134820 ERR743210 ERR554428 C1410 ERR573128 SA_210 C186	ERR1589252_01524 Staphylococcal superantigen-like 4 Col52_A5_03750 Staphylococcal superantigen-like 4 V2200_03980 Staphylococcal superantigen-like 4 UV695_04290 Staphylococcal superantigen-like 4 MRSA131_22430 Staphylococcal superantigen-like 4 ERR573168_01901 Staphylococcal superantigen-like 4 ERR1589255_00787 Staphylococcal superantigen-like 4 SRR4195761_00885 Staphylococcal superantigen-like 4 ERR1589254_01156 Staphylococcal superantigen-like 4 UV1151_21790 Staphylococcal superantigen-like 4 SRR4195760_01642 Staphylococcal superantigen-like 4 ERR134842_02349 Staphylococcal superantigen-like 4 V1859_01350 Staphylococcal superantigen-like 4 ERR1589243_01066 Staphylococcal superantigen-like 4 ERR1589245_01131 Staphylococcal superantigen-like 4 UV699_03280 Staphylococcal superantigen-like 4 ERR1589244_00943 Staphylococcal superantigen-like 4 ERR1589247_01582 Staphylococcal superantigen-like 4 CM94_07880 Staphylococcal superantigen-like 4 ERR134844_01062 Staphylococcal superantigen-like 4 SRR5244880_09030 Staphylococcal superantigen-like 4 ERR1535380_00554 Staphylococcal superantigen-like 4 ERR302773_02226 Staphylococcal superantigen-like 4 ERR742992_17550 Staphylococcal superantigen-like 4 SRR4195759_15220 Staphylococcal superantigen-like 4 UV170_07620 Staphylococcal superantigen-like 4 ERR134838_02573 Staphylococcal superantigen-like 4 STV600L_12230 Staphylococcal superantigen-like 4 ERR1753504_01936 Staphylococcal superantigen-like 4 ERR137947_01207 Staphylococcal superantigen-like 4 ERR1753505_01530 Staphylococcal superantigen-like 4 ERR2072360_07480 Staphylococcal superantigen-like 4 SRR4195754_13430 Staphylococcal superantigen-like 4 SRR4195756_11950 Staphylococcal superantigen-like 4
MRYLKKLAWFISVIILGIFIIGCDSSSDTGEKAKEDSKEEQIKKSFAKTLDMYPIKNLEDLYDKEGYRDSEFKKGDKGMWTIYTDFAKSNKPGVLDNEGMILNLDRNTRTAKGYYFVDTIYDNHENSYSKNYRVEMKNNKIILLDKVEDQKLKERIENFKFFGQYADFKSLKSYNNGDVSINSNVPSYDAKFKMSNKDENVKQLRSRYNIPTEKAPILKMHIDGDLKGSSVGYKKLEIDFSKEENSELSVVDSLNFQPAKKNKDDE	446	266	putative lipoprotein	lpl2_3	0	130	34	112	0	76.7123	7.96e-11	0	6.5e-08		SRR5244819 ERR716971 C1407 SRR5244801 ERR234953 ERR1715412 C1543 SRR5244951 ERR554599 SRR5244716 C2403 SRR5244859 P210213_110 SRR5244711 ERR554574 ERR230292 ERR554567 SRR5244954 SRR5244795 ERR230313 ERR137917 ERR554526 SRR5244792 SRR5244841 ERR554730 ERR249311 SRR5244836 65_669 ERR256875 ERR1715399 ERR163516 ERR554530 ERR1715363 SRR5244912 ERR163470 ERR554786 ERR249328 SRR5244867 ERR554598 ERR237716 ERR554728 C2304 SRR5244701 ERR237719 SRR5244945 ERR554558 SRR5244811 SRR5110365 SRR5244712 ERR554244 ERR422946 SRR5244798 SRR5244704 ERR422959 SRR5244839 SRR5244722 SRR1014714 ERR554356 05_25 SRR5244947 SRR5244917 SRR5244702 C1979 C1504 ERR554747 ERR237668 ERR1712339 SRR5244900 ERR1715362 SRR5244837 ERR256877 ERR376894 C1440 SRR5244695 C2485 SRR5244832 C1396 SRR5244854 ERR1535358 SRR5244902 ERR554559 ERR1712341 ERR554615 H2 ERR554544 SRR5244784 C1427 SRR5244848 ERR554614 07_15 PE009 ERR237657 ERR332190 ERR554729 ERR230349 ERR554582 SRR5244869 C2191 ERR554290 SRR5244786 SRR5244794 SRR5244799 SRR5244717 SRR5244721 SRR5244862 ERR554744 ERR422886 ERR554583 SRR5244783 SRR5244827 ERR237718 ERR439277 C1762 SRR5244715 ERR234916 ERR554552 SRR5244899 01_41 SRR5244946 SRR5244818 ERR137331 SRR1178244 SRR5244676 C2701 ERR554746 ERR302841 SRR5244871 C1378 ERR134773 SRR5244828	ERR1589243 ERR1753505 87-950 BK2448 V1859 ERR1535380 ERR137947 2m-n ERR2072360 ERR1753504 UV170 SRR4195754 UV1151 SRR4195756 Col52_A5 ERR1589245 ERR1589255 ERR302773 SRR5244880 STV600L SRR4195759 SRR4195761 18-432 USA500 V2200 ERR134838 MRSA131 PE001 ERR134844 ERR1589244 UV695 ERR1589247 ERR1589252 PP1259	ERR593830 ERR134761 ERR731099 ERR1040793 ERR1595729 SRR4195752 USFL078 MRSA_S9 49-715 C1667 CA12 UC334 ERR737279 ERR134796 E396 MRSA_S7 SRR3194889 01_19 MRSA_S14 C679 CA15 ERR1041111 ERR702179 SRR4195760 SRR5244733 ERR134669 MRSA_S13 SRR4195757 ERR743109 ERR1535343 C329 USFL079 MRSA_S17 MRSA_S11 ERR1597906 SRR5244693 ERR1723877 SRR3194890 MRSA_S1 C8879 SRR5244817 C123 BK2561B SRR5244691 C1768 MRSA_S26 ERR1040909 SRR5244734 CA17 ERR137923 USFL264 HUV05 CA14 M120 SRR4195758 99_48 ERR2072490 ERR573168 HUV01 99_06 MRSA_S24 C1782 ERR714858 CM94 M121 SRR5244782 C1058 E1470 E404 USFL101 C1675 ERR715146 SRR5244689 MRSA_S15 ERR137937 SRR5110367 SRR5244921 ERR743203 ERR1535377 ERR2072503 ERR1040960 STV073L ERR134842 ERR1195835 HUV07 RH238 ERR742992 ERR1595731 ERR134781 C1555 UE201 MRSA_S2 ERR134840 CM167 ERR1197492 UV699 SRR5244686 M109 HUV03 MRSA_S19 ERR134678 ERR1589254 ERR1535344 ERR829988 SRR497495 ERR134820 ERR743210 ERR554428 C1410 ERR573128 SA_210 C186	ERR1589252_01535 putative lipoprotein Col52_A5_03860 putative lipoprotein V2200_04090 putative lipoprotein UV695_08940 putative lipoprotein MRSA131_22320 putative lipoprotein ERR1589255_00798 putative lipoprotein SRR4195761_00874 putative lipoprotein UV1151_21680 putative lipoprotein BK2448_25340 putative lipoprotein V1859_01460 putative lipoprotein PP1259_22720 putative lipoprotein ERR1589243_01077 putative lipoprotein ERR1589245_01142 putative lipoprotein ERR1589244_00954 putative lipoprotein ERR1589247_01571 putative lipoprotein ERR134844_02293 putative lipoprotein SRR5244880_25470 putative lipoprotein ERR1535380_00543 putative lipoprotein ERR302773_02347 putative lipoprotein SRR4195759_15330 putative lipoprotein PE001_15690 putative lipoprotein UV170_07730 putative lipoprotein ERR134838_01192 putative lipoprotein 18-432_22090 putative lipoprotein STV600L_12340 putative lipoprotein USA500_04420 putative lipoprotein ERR1753504_01925 putative lipoprotein ERR137947_02343 putative lipoprotein ERR1753505_01541 putative lipoprotein ERR2072360_17850 putative lipoprotein 2m-n_24330 putative lipoprotein SRR4195754_13320 putative lipoprotein 87-950_11320 putative lipoprotein SRR4195756_12060 putative lipoprotein
MLDNIILYFKNLLHTKRYVTERLKQSWKSFLIVLAACLILIIASETLFSFSHLTDVKEVRWLFRIIVLIVFAVVMFTIYISYHHYMNDFLVTKLFNISAATPVVIMSILSFIMLVILTMISALVKPVNFETSYIALFYFIVMATIFVGLISVTFGLIRLLTEKINIIFYGVCVLCFLLLPIIFIPNPNHVFINHILMLNPMYYIVNGIAQSIIFGISSMENIPYHFYFILFLCLIAAVNFVLARYTTHAIYNKTSKVTQTDNQQDVSNDSTDEADTSS	17	278	hypothetical protein	group_22875	0	130	34	112	0	76.7123	7.96e-11	0	6.5e-08		SRR5244819 ERR716971 C1407 SRR5244801 ERR234953 ERR1715412 C1543 SRR5244951 ERR554599 SRR5244716 C2403 SRR5244859 P210213_110 SRR5244711 ERR554574 ERR230292 ERR554567 SRR5244954 SRR5244795 ERR230313 ERR137917 ERR554526 SRR5244792 SRR5244841 ERR554730 ERR249311 SRR5244836 65_669 ERR256875 ERR1715399 ERR163516 ERR554530 ERR1715363 SRR5244912 ERR163470 ERR554786 ERR249328 SRR5244867 ERR554598 ERR237716 ERR554728 C2304 SRR5244701 ERR237719 SRR5244945 ERR554558 SRR5244811 SRR5110365 SRR5244712 ERR554244 ERR422946 SRR5244798 SRR5244704 ERR422959 SRR5244839 SRR5244722 SRR1014714 ERR554356 05_25 SRR5244947 SRR5244917 SRR5244702 C1979 C1504 ERR554747 ERR237668 ERR1712339 SRR5244900 ERR1715362 SRR5244837 ERR256877 ERR376894 C1440 SRR5244695 C2485 SRR5244832 C1396 SRR5244854 ERR1535358 SRR5244902 ERR554559 ERR1712341 ERR554615 H2 ERR554544 SRR5244784 C1427 SRR5244848 ERR554614 07_15 PE009 ERR237657 ERR332190 ERR554729 ERR230349 ERR554582 SRR5244869 C2191 ERR554290 SRR5244786 SRR5244794 SRR5244799 SRR5244717 SRR5244721 SRR5244862 ERR554744 ERR422886 ERR554583 SRR5244783 SRR5244827 ERR237718 ERR439277 C1762 SRR5244715 ERR234916 ERR554552 SRR5244899 01_41 SRR5244946 SRR5244818 ERR137331 SRR1178244 SRR5244676 C2701 ERR554746 ERR302841 SRR5244871 C1378 ERR134773 SRR5244828	ERR1589243 ERR1753505 ERR134842 CM94 V1859 ERR1535380 ERR742992 ERR137947 ERR2072360 ERR1753504 UV170 SRR4195754 UV1151 SRR4195756 Col52_A5 ERR1589245 ERR1589255 ERR302773 SRR5244880 UV699 STV600L SRR4195759 SRR4195761 SRR4195760 V2200 ERR134838 ERR1589254 MRSA131 ERR134844 ERR1589244 ERR573168 UV695 ERR1589247 ERR1589252	ERR593830 ERR134761 ERR731099 ERR1040793 ERR1595729 SRR4195752 USFL078 MRSA_S9 87-950 49-715 C1667 CA12 UC334 ERR737279 ERR134796 E396 MRSA_S7 SRR3194889 01_19 MRSA_S14 C679 CA15 ERR1041111 USA500 ERR702179 SRR5244733 ERR134669 MRSA_S13 SRR4195757 ERR743109 ERR1535343 C329 USFL079 MRSA_S17 MRSA_S11 ERR1597906 BK2448 SRR5244693 ERR1723877 SRR3194890 MRSA_S1 C8879 SRR5244817 C123 BK2561B SRR5244691 C1768 MRSA_S26 18-432 ERR1040909 SRR5244734 CA17 ERR137923 USFL264 HUV05 CA14 PE001 M120 SRR4195758 99_48 ERR2072490 HUV01 PP1259 99_06 MRSA_S24 C1782 ERR714858 M121 SRR5244782 C1058 E1470 E404 USFL101 C1675 ERR715146 SRR5244689 MRSA_S15 ERR137937 SRR5110367 SRR5244921 ERR743203 ERR1535377 ERR2072503 ERR1040960 STV073L ERR1195835 HUV07 RH238 ERR1595731 2m-n ERR134781 C1555 UE201 MRSA_S2 ERR134840 CM167 ERR1197492 SRR5244686 M109 HUV03 MRSA_S19 ERR134678 ERR1535344 ERR829988 SRR497495 ERR134820 ERR743210 ERR554428 C1410 ERR573128 SA_210 C186	ERR1589252_01588 hypothetical protein Col52_A5_18490 hypothetical protein V2200_18610 hypothetical protein UV695_15520 hypothetical protein MRSA131_20200 hypothetical protein ERR573168_01545 hypothetical protein ERR1589255_02055 hypothetical protein SRR4195761_02122 hypothetical protein ERR1589254_02253 hypothetical protein UV1151_12310 hypothetical protein SRR4195760_02456 hypothetical protein ERR134842_01474 hypothetical protein V1859_10160 hypothetical protein ERR1589243_01699 hypothetical protein ERR1589245_01195 hypothetical protein UV699_03710 hypothetical protein ERR1589244_02130 hypothetical protein ERR1589247_02219 hypothetical protein CM94_23110 hypothetical protein ERR134844_01760 hypothetical protein SRR5244880_22100 hypothetical protein ERR1535380_01602 hypothetical protein ERR302773_01126 hypothetical protein ERR742992_16460 hypothetical protein SRR4195759_23170 hypothetical protein UV170_17830 hypothetical protein ERR134838_01994 hypothetical protein STV600L_25160 hypothetical protein ERR1753504_01829 hypothetical protein ERR137947_01562 hypothetical protein ERR1753505_01970 hypothetical protein ERR2072360_22520 hypothetical protein SRR4195754_26940 hypothetical protein SRR4195756_22400 hypothetical protein
MNFEGKLIGKGLKVAIVVSRFNDFITGRLLEGAKDTLIRHDVNEDNIDVAFVPGAFEIPLVAKKLASSGNYDAVITLGCVIRGATSHYDYVCNEVAKGVSKVNDQTNVPVIFGILTTESIEQAVERAGTKAGNKGAEAAVSAIEMANLLKSIKA	17	154	6_7-dimethyl-8-ribityllumazine synthase	group_30216	0	130	34	112	0	76.7123	7.96e-11	0	6.5e-08		SRR5244819 ERR716971 C1407 SRR5244801 ERR234953 ERR1715412 C1543 SRR5244951 ERR554599 SRR5244716 C2403 SRR5244859 P210213_110 SRR5244711 ERR554574 ERR230292 ERR554567 SRR5244954 SRR5244795 ERR230313 ERR137917 ERR554526 SRR5244792 SRR5244841 ERR554730 ERR249311 SRR5244836 65_669 ERR256875 ERR1715399 ERR163516 ERR554530 ERR1715363 SRR5244912 ERR163470 ERR554786 ERR249328 SRR5244867 ERR554598 ERR237716 ERR554728 C2304 SRR5244701 ERR237719 SRR5244945 ERR554558 SRR5244811 SRR5110365 SRR5244712 ERR554244 ERR422946 SRR5244798 SRR5244704 ERR422959 SRR5244839 SRR5244722 SRR1014714 ERR554356 05_25 SRR5244947 SRR5244917 SRR5244702 C1979 C1504 ERR554747 ERR237668 ERR1712339 SRR5244900 ERR1715362 SRR5244837 ERR256877 ERR376894 C1440 SRR5244695 C2485 SRR5244832 C1396 SRR5244854 ERR1535358 SRR5244902 ERR554559 ERR1712341 ERR554615 H2 ERR554544 SRR5244784 C1427 SRR5244848 ERR554614 07_15 PE009 ERR237657 ERR332190 ERR554729 ERR230349 ERR554582 SRR5244869 C2191 ERR554290 SRR5244786 SRR5244794 SRR5244799 SRR5244717 SRR5244721 SRR5244862 ERR554744 ERR422886 ERR554583 SRR5244783 SRR5244827 ERR237718 ERR439277 C1762 SRR5244715 ERR234916 ERR554552 SRR5244899 01_41 SRR5244946 SRR5244818 ERR137331 SRR1178244 SRR5244676 C2701 ERR554746 ERR302841 SRR5244871 C1378 ERR134773 SRR5244828	ERR1589243 ERR1753505 ERR134842 CM94 V1859 ERR1535380 ERR742992 ERR137947 ERR2072360 ERR1753504 UV170 SRR4195754 UV1151 SRR4195756 Col52_A5 ERR1589245 ERR1589255 ERR302773 SRR5244880 UV699 STV600L SRR4195761 ERR137937 SRR4195760 V2200 ERR134838 ERR1589254 MRSA131 ERR134844 ERR1589244 ERR573168 UV695 ERR1589247 ERR1589252	ERR593830 ERR134761 ERR731099 ERR1040793 ERR1595729 SRR4195752 USFL078 MRSA_S9 87-950 49-715 C1667 CA12 UC334 ERR737279 ERR134796 E396 MRSA_S7 SRR3194889 01_19 MRSA_S14 C679 CA15 ERR1041111 USA500 ERR702179 SRR5244733 ERR134669 MRSA_S13 SRR4195757 ERR743109 ERR1535343 C329 USFL079 MRSA_S17 MRSA_S11 ERR1597906 BK2448 SRR5244693 ERR1723877 SRR3194890 MRSA_S1 C8879 SRR5244817 C123 BK2561B SRR5244691 C1768 SRR4195759 MRSA_S26 18-432 ERR1040909 SRR5244734 CA17 ERR137923 USFL264 HUV05 CA14 PE001 M120 SRR4195758 99_48 ERR2072490 HUV01 PP1259 99_06 MRSA_S24 C1782 ERR714858 M121 SRR5244782 C1058 E1470 E404 USFL101 C1675 ERR715146 SRR5244689 MRSA_S15 SRR5110367 SRR5244921 ERR743203 ERR1535377 ERR2072503 ERR1040960 STV073L ERR1195835 HUV07 RH238 ERR1595731 2m-n ERR134781 C1555 UE201 MRSA_S2 ERR134840 CM167 ERR1197492 SRR5244686 M109 HUV03 MRSA_S19 ERR134678 ERR1535344 ERR829988 SRR497495 ERR134820 ERR743210 ERR554428 C1410 ERR573128 SA_210 C186	ERR1589252_02621 6_7-dimethyl-8-ribityllumazine synthase Col52_A5_17270 6_7-dimethyl-8-ribityllumazine synthase V2200_17390 6_7-dimethyl-8-ribityllumazine synthase UV695_01130 6_7-dimethyl-8-ribityllumazine synthase MRSA131_18050 6_7-dimethyl-8-ribityllumazine synthase ERR573168_02527 6_7-dimethyl-8-ribityllumazine synthase ERR1589255_02576 6_7-dimethyl-8-ribityllumazine synthase SRR4195761_02465 6_7-dimethyl-8-ribityllumazine synthase ERR1589254_02538 6_7-dimethyl-8-ribityllumazine synthase UV1151_20210 6_7-dimethyl-8-ribityllumazine synthase SRR4195760_02536 6_7-dimethyl-8-ribityllumazine synthase ERR134842_01424 6_7-dimethyl-8-ribityllumazine synthase V1859_04890 6_7-dimethyl-8-ribityllumazine synthase ERR1589243_02541 6_7-dimethyl-8-ribityllumazine synthase ERR1589245_02573 6_7-dimethyl-8-ribityllumazine synthase UV699_23960 6_7-dimethyl-8-ribityllumazine synthase ERR1589244_01730 6_7-dimethyl-8-ribityllumazine synthase ERR137937_01100 6_7-dimethyl-8-ribityllumazine synthase ERR1589247_02439 6_7-dimethyl-8-ribityllumazine synthase CM94_25420 6_7-dimethyl-8-ribityllumazine synthase ERR134844_02626 6_7-dimethyl-8-ribityllumazine synthase SRR5244880_18480 6_7-dimethyl-8-ribityllumazine synthase ERR1535380_02421 6_7-dimethyl-8-ribityllumazine synthase ERR302773_02589 6_7-dimethyl-8-ribityllumazine synthase ERR742992_25250 6_7-dimethyl-8-ribityllumazine synthase UV170_17560 6_7-dimethyl-8-ribityllumazine synthase ERR134838_02284 6_7-dimethyl-8-ribityllumazine synthase STV600L_24890 6_7-dimethyl-8-ribityllumazine synthase ERR1753504_01743 6_7-dimethyl-8-ribityllumazine synthase ERR137947_02490 6_7-dimethyl-8-ribityllumazine synthase ERR1753505_01884 6_7-dimethyl-8-ribityllumazine synthase ERR2072360_13600 6_7-dimethyl-8-ribityllumazine synthase SRR4195754_08990 6_7-dimethyl-8-ribityllumazine synthase SRR4195756_24180 6_7-dimethyl-8-ribityllumazine synthase
MKEPSIVVKGARAHNLKDIDIELPKNKLIVMTGLSGSGKSSLAFDTIYAEGQRRYVESLSAYARQFLGQMDKPDVDTIEGLSPAISIDQKTTSKNPRSTVATVTEIYDYIRLLYARVGKPYCPNHNIEIESQTVQQMVDRIMELEARTKIQLLAPVIAHRKGSHEKLIEDIGKKGYVRLRIDGEIVDVNDVPTLDKNKNHTIEVVVDRLVVKDGIETRLADSIETALELSEGQLTVDVIDGEDLKFSESHACPICGFSIGELEPRMFSFNSPFGACPTCDGLGQKLTVDVDLVVPDKDKTLNEGAIEPWIPTSSDFYPTLLKRVCEVYKINMDKPFKKLTERQRDILLYGSGDKEIEFTFTQRQGGTRKRTMVFEGVVPNISRRFHESPSEYTREMMSKYMTELPCETCHGKRLSREALSVYVGGLNIGEVVEYSISQALNYYKNIDLSEHDQAIANQILKEIISRLTFLNNVGLEYLTLNRASGTLSGGEAQRIRLATQIGSRLTGVLYVLDEPSIGLHQRDNDRLINTLKEMRDLGNTLIVVEHDDDTMRAADYLVDIGPGAGEHGGQIVSSGTPQKVMKDKKSLTGQYLSGKKRIEVPEYRRPASDRKISIRGARSNNLKGVDVDIPLSIMTVVTGVSGSGKSSLVNEVLYKSLAQKINKSKVKPGLYDKIEGIDQLDKIIDIDQSPIGRTPRSNPATYTGVFDDIRDVFAQTNEAKIRGYQKGRFSFNVKGGRCEACKGDGIIKIEMHFLPDVYVPCEVCDGKRYNRETLEVTYKGKNIADILEMTVEEATQFFENIPKIKRKLQTLVDVGLGYVTLGQQATTLSGGEAQRVKLASELHKRSTGKSIYILDEPTTGLHVDDISRLLKVLNRLVENGDTVVIIEHNLDVIKTADYIIDLGPEGGSGGGTIVATGTPEDIAQTKSSYTGKYLKEVLERDKQNTEDK	1508	948	UvrABC system protein A	uvrA	124	6	95	51	95.3846	34.9315	8.5e-11	11.0947	6.95e-08	SRR5244819 ERR716971 C1407 SRR5244801 ERR234953 ERR1715412 SRR5244951 SRR5244859 SRR5244716 P210213_110 SRR5244711 ERR554574 ERR230292 SRR5244954 ERR554567 SRR5244795 ERR230313 ERR137917 ERR554526 SRR5244792 SRR5244841 ERR554730 ERR249311 SRR5244836 65_669 ERR256875 ERR1715399 ERR163516 ERR554530 SRR5244912 ERR1715363 ERR163470 ERR554786 ERR249328 SRR5244867 ERR554598 ERR237716 ERR554728 C2304 SRR5244701 ERR237719 SRR5244945 ERR554558 SRR5244811 SRR5110365 SRR5244712 ERR554244 ERR422946 SRR5244798 SRR5244704 ERR422959 SRR5244839 SRR5244722 SRR1014714 05_25 ERR554356 SRR5244947 SRR5244917 SRR5244702 C1979 C1504 ERR554747 ERR237668 ERR1712339 SRR5244900 ERR1715362 SRR5244837 C1440 ERR376894 SRR5244695 ERR256877 C2485 SRR5244832 C1396 SRR5244854 ERR1535358 SRR5244902 ERR554559 ERR1712341 ERR554615 ERR554544 SRR5244784 C1427 SRR5244848 ERR554614 07_15 ERR237657 ERR332190 ERR554582 ERR230349 ERR554729 SRR5244869 C2191 ERR554290 SRR5244786 SRR5244794 SRR5244799 SRR5244717 SRR5244721 SRR5244862 ERR554744 ERR422886 SRR5244827 SRR5244783 ERR554583 ERR237718 ERR439277 C1762 SRR5244715 ERR234916 ERR554552 SRR5244899 01_41 SRR5244946 ERR137331 SRR5244818 SRR1178244 SRR5244676 C2701 ERR554746 ERR302841 SRR5244871 C1378 SRR5244828	H2 C1543 ERR554599 C2403 PE009 ERR134773	ERR593830 ERR1040793 ERR731099 SRR4195752 ERR1595729 USFL078 MRSA_S9 C1667 ERR134796 UC334 ERR737279 CA12 E396 MRSA_S7 SRR3194889 01_19 MRSA_S14 C679 CA15 ERR1041111 ERR702179 SRR5244733 ERR134669 MRSA_S13 SRR4195757 ERR743109 C329 USFL079 MRSA_S17 MRSA_S11 ERR1597906 SRR5244693 MRSA_S1 SRR3194890 C8879 SRR5244817 C123 BK2561B SRR5244691 C1768 MRSA_S26 ERR1040909 SRR5244734 CA17 USFL264 HUV05 CA14 M120 SRR4195758 ERR2072490 99_48 HUV01 99_06 MRSA_S24 ERR714858 C1782 M121 SRR5244782 C1058 E1470 E404 USFL101 C1675 SRR5244689 MRSA_S15 SRR5110367 SRR5244921 ERR743203 ERR1535377 ERR2072503 ERR1040960 STV073L ERR1195835 HUV07 RH238 ERR1595731 ERR134781 UE201 C1555 MRSA_S2 CM167 ERR1197492 SRR5244686 M109 MRSA_S19 ERR134678 ERR1535344 ERR829988 SRR497495 ERR134820 ERR743210 ERR554428 C1410 ERR573128 C186	ERR1535343 ERR1589243 ERR134761 ERR1753505 ERR134842 87-950 BK2448 CM94 ERR1723877 49-715 V1859 ERR1535380 ERR137947 ERR742992 2m-n ERR2072360 ERR1753504 UV170 SRR4195756 SRR4195754 UV1151 ERR1589245 Col52_A5 ERR715146 ERR134840 ERR1589255 ERR302773 SRR5244880 UV699 STV600L SRR4195759 HUV03 SRR4195761 ERR137937 18-432 USA500 SRR4195760 ERR137923 V2200 ERR134838 ERR1589254 MRSA131 PE001 ERR134844 ERR1589244 ERR573168 UV695 ERR1589247 ERR1589252 SA_210 PP1259	ERR1040793_00927 UvrABC system protein A UC334_25110 UvrABC system protein A SRR5244867_09810 UvrABC system protein A SRR5244836_05730 UvrABC system protein A SRR5244837_05930 UvrABC system protein A SRR497495_24580 UvrABC system protein A USFL101_02400 UvrABC system protein A C679_18580 UvrABC system protein A ERR1197492_02572 UvrABC system protein A ERR249311_00219 UvrABC system protein A 99_06_08090 UvrABC system protein A ERR1597906_02572 UvrABC system protein A SRR5244912_03490 UvrABC system protein A SRR5244704_01540 UvrABC system protein A ERR237716_01088 UvrABC system protein A MRSA_S9_24070 UvrABC system protein A C1762_21520 UvrABC system protein A ERR2072490_13820 UvrABC system protein A ERR731099_01859 UvrABC system protein A ERR1195835_00446 UvrABC system protein A UE201_05530 UvrABC system protein A SRR5244862_18160 UvrABC system protein A C1440_15850 UvrABC system protein A ERR554552_01693 UvrABC system protein A ERR134796_01473 UvrABC system protein A ERR737279_02396 UvrABC system protein A SRR5244832_02650 UvrABC system protein A SRR5244702_23370 UvrABC system protein A C1410_02600 UvrABC system protein A SRR5244686_07070 UvrABC system protein A SRR5244945_02650 UvrABC system protein A ERR1715362_01418 UvrABC system protein A SRR5244917_23540 UvrABC system protein A SRR5244946_02660 UvrABC system protein A SRR5244676_23310 UvrABC system protein A ERR422886_02366 UvrABC system protein A 99_48_04120 UvrABC system protein A SRR5244701_13100 UvrABC system protein A ERR234953_02434 UvrABC system protein A SRR5244828_09130 UvrABC system protein A ERR230349_01702 UvrABC system protein A SRR5244947_16090 UvrABC system protein A E1470_04210 UvrABC system protein A MRSA_S19_09400 UvrABC system protein A ERR1715363_01109 UvrABC system protein A ERR554290_01169 UvrABC system protein A ERR163516_01333 UvrABC system protein A 05_25_04220 UvrABC system protein A ERR573128_02023 UvrABC system protein A P210213_110_19500 UvrABC system protein A C1396_24430 UvrABC system protein A ERR422946_01656 UvrABC system protein A SRR5244902_23400 UvrABC system protein A ERR237668_01117 UvrABC system protein A ERR2072503_13460 UvrABC system protein A SRR5244689_16870 UvrABC system protein A MRSA_S14_06730 UvrABC system protein A SRR5244715_05730 UvrABC system protein A C1407_25420 UvrABC system protein A SRR5244691_20500 UvrABC system protein A ERR743109_02134 UvrABC system protein A ERR554544_02326 UvrABC system protein A MRSA_S15_04430 UvrABC system protein A ERR714858_01726 UvrABC system protein A MRSA_S1_09200 UvrABC system protein A ERR234916_02447 UvrABC system protein A ERR134781_02321 UvrABC system protein A MRSA_S2_05150 UvrABC system protein A ERR1535377_00356 UvrABC system protein A SRR5244716_22740 UvrABC system protein A SRR5244900_14260 UvrABC system protein A SRR5244951_05830 UvrABC system protein A CM167_02640 UvrABC system protein A ERR230292_02389 UvrABC system protein A MRSA_S17_22920 UvrABC system protein A ERR554428_01337 UvrABC system protein A C1979_25940 UvrABC system protein A SRR5244693_05890 UvrABC system protein A SRR5244717_02650 UvrABC system protein A SRR5244827_05840 UvrABC system protein A M109_21120 UvrABC system protein A ERR554559_02327 UvrABC system protein A ERR163470_02445 UvrABC system protein A USFL079_05830 UvrABC system protein A MRSA_S11_04160 UvrABC system protein A USFL264_05850 UvrABC system protein A SRR5244869_22350 UvrABC system protein A ERR554744_02533 UvrABC system protein A SRR5244695_02190 UvrABC system protein A SRR5244711_20100 UvrABC system protein A SRR5244839_02650 UvrABC system protein A C1378_05050 UvrABC system protein A ERR137331_01414 UvrABC system protein A USFL078_05830 UvrABC system protein A ERR1715399_01042 UvrABC system protein A C1782_15320 UvrABC system protein A ERR554558_02403 UvrABC system protein A ERR1712339_01743 UvrABC system protein A ERR716971_02324 UvrABC system protein A ERR1040960_00350 UvrABC system protein A C2191_24970 UvrABC system protein A C1768_18030 UvrABC system protein A SRR5244871_02650 UvrABC system protein A ERR230313_01878 UvrABC system protein A ERR554356_01637 UvrABC system protein A SRR5244954_02660 UvrABC system protein A ERR554746_02397 UvrABC system protein A ERR237718_01690 UvrABC system protein A MRSA_S7_07870 UvrABC system protein A MRSA_S13_03930 UvrABC system protein A SRR5244712_15120 UvrABC system protein A C1058_19450 UvrABC system protein A ERR376894_01413 UvrABC system protein A ERR1715412_00784 UvrABC system protein A ERR237719_02580 UvrABC system protein A ERR554747_02362 UvrABC system protein A ERR593830_05830 UvrABC system protein A SRR5244899_02650 UvrABC system protein A ERR422959_02422 UvrABC system protein A SRR5244722_11610 UvrABC system protein A E396_22930 UvrABC system protein A CA15_07360 UvrABC system protein A SRR5244799_05830 UvrABC system protein A 65_669_06460 UvrABC system protein A CA14_09650 UvrABC system protein A C2304_26410 UvrABC system protein A 07_15_19300 UvrABC system protein A SRR5244798_18580 UvrABC system protein A SRR1014714_02190 UvrABC system protein A ERR256877_00264 UvrABC system protein A ERR554598_02346 UvrABC system protein A ERR554786_02422 UvrABC system protein A ERR302841_00128 UvrABC system protein A C186_15040 UvrABC system protein A C1667_07050 UvrABC system protein A ERR1712341_01089 UvrABC system protein A ERR554582_02395 UvrABC system protein A CA17_24320 UvrABC system protein A ERR1535358_00265 UvrABC system protein A M121_07790 UvrABC system protein A SRR5244841_22190 UvrABC system protein A 01_19_15130 UvrABC system protein A ERR134678_01755 UvrABC system protein A SRR5244782_21340 UvrABC system protein A E404_18740 UvrABC system protein A SRR3194890_00860 UvrABC system protein A ERR256875_00219 UvrABC system protein A SRR5244859_15620 UvrABC system protein A SRR5244783_07110 UvrABC system protein A SRR4195758_22730 UvrABC system protein A SRR5244811_24130 UvrABC system protein A SRR5244721_06490 UvrABC system protein A M120_07520 UvrABC system protein A SRR3194889_00860 UvrABC system protein A ERR554583_01843 UvrABC system protein A SRR1178244_15750 UvrABC system protein A C123_23090 UvrABC system protein A ERR554244_02456 UvrABC system protein A SRR5244817_02020 UvrABC system protein A ERR829988_22530 UvrABC system protein A ERR249328_00263 UvrABC system protein A SRR5110367_10250 UvrABC system protein A MRSA_S26_10280 UvrABC system protein A ERR1041111_02030 UvrABC system protein A ERR134820_02017 UvrABC system protein A SRR5244784_12770 UvrABC system protein A ERR554526_02379 UvrABC system protein A ERR554574_01977 UvrABC system protein A CA12_07550 UvrABC system protein A ERR1535344_00086 UvrABC system protein A ERR702179_02329 UvrABC system protein A SRR5244786_13740 UvrABC system protein A ERR743203_18720 UvrABC system protein A MRSA_S24_09110 UvrABC system protein A SRR5110365_02650 UvrABC system protein A C1504_20620 UvrABC system protein A C1555_02480 UvrABC system protein A SRR5244792_14130 UvrABC system protein A ERR137917_01079 UvrABC system protein A RH238_19850 UvrABC system protein A ERR554530_02390 UvrABC system protein A SRR5244848_09130 UvrABC system protein A SRR5244819_05680 UvrABC system protein A C329_22580 UvrABC system protein A HUV07_15670 UvrABC system protein A 01_41_03060 UvrABC system protein A STV073L_02030 UvrABC system protein A SRR5244801_12380 UvrABC system protein A ERR134669_01642 UvrABC system protein A SRR5244818_23260 UvrABC system protein A ERR1040909_01008 UvrABC system protein A C2485_12610 UvrABC system protein A SRR4195752_05830 UvrABC system protein A HUV05_07460 UvrABC system protein A C1675_00110 UvrABC system protein A ERR237657_01139 UvrABC system protein A ERR332190_01160 UvrABC system protein A SRR5244733_02490 UvrABC system protein A ERR439277_02422 UvrABC system protein A BK2561B_12180 UvrABC system protein A C1427_04030 UvrABC system protein A ERR554728_02343 UvrABC system protein A SRR5244854_03220 UvrABC system protein A ERR554730_02485 UvrABC system protein A SRR5244734_02490 UvrABC system protein A ERR554729_02411 UvrABC system protein A SRR5244921_00530 UvrABC system protein A ERR743210_23690 UvrABC system protein A SRR5244795_14970 UvrABC system protein A ERR1595729_01305 UvrABC system protein A ERR554615_01691 UvrABC system protein A SRR4195757_05830 UvrABC system protein A C8879_07300 UvrABC system protein A ERR554567_01713 UvrABC system protein A C2701_13420 UvrABC system protein A SRR5244794_05830 UvrABC system protein A HUV01_09830 UvrABC system protein A ERR554614_02396 UvrABC system protein A ERR1595731_01477 UvrABC system protein A
MKINKLTISNFAGIKEEKFNFDGKDAKIYGNNATGKTTTATALQWLLFDKGLDGSTKSFNPVPLNEKNEENYELIPTVFAEFEIDGKITTFKKESHPKYTINQKTNRKEYSRSRTKKQYINDESIKVKDYKARIDELIDEDVFKLITNPQAFNLLDWKKRRSLLFEIAKPINDEDVIKTNDDFKELNNILGDHEIETKKKILTDKIKQINKDIKDIPIRINQTQQNKQDVPEFDNDRYAIIKQEIEQLENERIDIQNGKEEINLRNQLADKQSELKRIEDNNSASNENKIHALTNELHVENGTVANLKTRLKQNKQQITHEENRRNQLLENHKGLKSDLEKAKNQKFEYLDDNVCSCCGQKLPVEQVDMAREKALQKFNASKSKELETIQTSINHIISEGKKIKLIIEKLEDDNNNLQIKINEAEERSARIQNKINKLKTTHVDVTQTDEYKAVMLEINEINQKRSNIRKTIQDKVSGIDDKISELTQEKSEIEVSRSIEKSNKHLDDVISELRNEEDRLLDEKEKYSHDLYILKEFTTTKVKMLTENINNEFEIAEFKLFNTLVNGELEETCSTTVNGVEYDSGLNNASRINVGLDIINTLSKHFKVTAPIFIDNAESVTELIKTESQQIQLIVNEQDKKLRMETI	1376	647	hypothetical protein	group_3374	124	6	95	51	95.3846	34.9315	8.5e-11	11.0947	6.95e-08	SRR5244819 ERR716971 C1407 SRR5244801 ERR1715412 C1543 SRR5244951 ERR554599 C2403 SRR5244716 SRR5244859 P210213_110 SRR5244711 ERR554574 ERR230292 SRR5244954 ERR554567 SRR5244795 ERR230313 ERR137917 ERR554526 SRR5244792 SRR5244841 ERR554730 ERR249311 SRR5244836 ERR256875 ERR1715399 ERR554530 SRR5244912 ERR1715363 ERR163470 ERR554786 ERR249328 SRR5244867 ERR554598 ERR237716 ERR554728 C2304 SRR5244701 ERR237719 SRR5244945 ERR554558 SRR5244811 SRR5110365 SRR5244712 ERR554244 ERR422946 SRR5244798 SRR5244704 ERR422959 SRR5244839 SRR5244722 SRR1014714 05_25 ERR554356 SRR5244947 SRR5244917 SRR5244702 C1979 C1504 ERR554747 ERR237668 ERR1712339 SRR5244900 ERR1715362 SRR5244837 C1440 ERR376894 SRR5244695 ERR256877 C2485 SRR5244832 C1396 SRR5244854 ERR1535358 SRR5244902 ERR554559 ERR1712341 ERR554615 ERR554544 SRR5244784 C1427 SRR5244848 ERR554614 07_15 ERR237657 ERR332190 ERR554582 ERR230349 ERR554729 SRR5244869 C2191 ERR554290 SRR5244786 SRR5244794 SRR5244799 SRR5244717 SRR5244862 ERR554744 ERR422886 SRR5244827 SRR5244783 ERR554583 ERR237718 ERR439277 C1762 SRR5244715 ERR234916 ERR554552 SRR5244899 01_41 SRR5244946 ERR137331 SRR5244818 SRR1178244 SRR5244676 C2701 ERR554746 ERR302841 SRR5244871 C1378 ERR134773 SRR5244828	H2 ERR163516 SRR5244721 PE009 ERR234953 65_669	ERR1040793 ERR731099 ERR1753504 C1667 ERR134796 UC334 ERR737279 CA12 ERR1589245 E396 MRSA_S7 SRR3194889 ERR302773 SRR5244880 01_19 C679 CA15 ERR702179 ERR134669 ERR134844 MRSA_S13 SRR4195757 ERR1589252 ERR743109 ERR1535343 C329 MRSA_S17 MRSA_S11 ERR1753505 ERR1723877 MRSA_S1 SRR3194890 SRR5244817 C123 ERR2072360 BK2561B SRR5244691 MRSA_S26 ERR1040909 SRR5244734 CA17 USFL264 HUV05 CA14 M120 SRR4195758 ERR2072490 HUV01 ERR1589243 MRSA_S24 ERR714858 CM94 M121 SRR5244782 C1058 E1470 E404 ERR1535380 C1675 ERR1589255 MRSA_S15 SRR5110367 ERR134838 ERR743203 ERR1535377 ERR2072503 ERR1589244 ERR1040960 STV073L ERR134842 RH238 ERR742992 ERR137947 ERR1595731 ERR134781 UE201 C1555 UV170 MRSA_S2 CM167 UV699 M109 HUV03 MRSA_S19 ERR134678 ERR1589254 ERR1535344 ERR829988 SRR497495 ERR134820 ERR743210 ERR554428 C1410 ERR573128 C186	99_06 ERR593830 ERR134761 USFL079 ERR1595729 SRR4195752 USFL078 C1782 ERR1597906 MRSA_S9 87-950 BK2448 SRR5244693 ERR1195835 HUV07 49-715 V1859 2m-n C8879 SRR4195756 SRR4195754 UV1151 Col52_A5 USFL101 ERR715146 ERR134840 ERR1197492 C1768 SRR5244686 SRR5244689 MRSA_S14 STV600L SRR4195759 SRR4195761 ERR137937 18-432 ERR1041111 USA500 SRR4195760 SRR5244733 ERR137923 SRR5244921 V2200 MRSA131 PE001 99_48 ERR573168 UV695 ERR1589247 SA_210 PP1259	ERR1040793_01881 hypothetical protein UC334_19860 hypothetical protein SRR5244867_21130 hypothetical protein ERR1589252_01702 hypothetical protein SRR5244836_22750 hypothetical protein SRR5244837_22350 hypothetical protein SRR497495_25710 hypothetical protein C679_11350 hypothetical protein ERR249311_01937 hypothetical protein SRR5244912_22290 hypothetical protein SRR5244704_22100 hypothetical protein ERR237716_01998 hypothetical protein C1762_06920 hypothetical protein ERR2072490_07340 hypothetical protein ERR731099_01641 hypothetical protein UE201_16940 hypothetical protein SRR5244862_20170 hypothetical protein C1440_11850 hypothetical protein ERR554552_01368 hypothetical protein ERR134796_02097 hypothetical protein ERR737279_01523 hypothetical protein SRR5244832_22660 hypothetical protein SRR5244702_18770 hypothetical protein C1410_07790 hypothetical protein SRR5244945_22570 hypothetical protein ERR1715362_02306 hypothetical protein SRR5244917_15650 hypothetical protein SRR5244946_23030 hypothetical protein SRR5244676_16090 hypothetical protein ERR422886_01403 hypothetical protein ERR1589255_01793 hypothetical protein SRR5244701_22630 hypothetical protein SRR5244828_22550 hypothetical protein ERR230349_01315 hypothetical protein ERR1589254_02014 hypothetical protein SRR5244947_20110 hypothetical protein E1470_06260 hypothetical protein MRSA_S19_23090 hypothetical protein ERR1715363_01754 hypothetical protein ERR554290_01789 hypothetical protein 05_25_24810 hypothetical protein ERR573128_01699 hypothetical protein P210213_110_19990 hypothetical protein C1396_04470 hypothetical protein ERR422946_01945 hypothetical protein SRR5244902_16580 hypothetical protein ERR237668_02026 hypothetical protein ERR2072503_19840 hypothetical protein ERR134773_01100 hypothetical protein SRR5244715_24590 hypothetical protein C1407_09220 hypothetical protein SRR5244691_16260 hypothetical protein ERR743109_01340 hypothetical protein ERR554544_01765 hypothetical protein MRSA_S15_24030 hypothetical protein ERR714858_01342 hypothetical protein MRSA_S1_22780 hypothetical protein ERR234916_02159 hypothetical protein ERR134842_01320 hypothetical protein ERR134781_01448 hypothetical protein MRSA_S2_23720 hypothetical protein ERR1535377_01584 hypothetical protein C2403_11350 hypothetical protein SRR5244716_14310 hypothetical protein SRR5244900_16140 hypothetical protein SRR5244951_23070 hypothetical protein CM167_16950 hypothetical protein ERR230292_01690 hypothetical protein MRSA_S17_22290 hypothetical protein ERR554428_01730 hypothetical protein C1979_24750 hypothetical protein ERR1589243_01585 hypothetical protein SRR5244717_21710 hypothetical protein SRR5244827_23500 hypothetical protein M109_02890 hypothetical protein ERR554559_01386 hypothetical protein ERR163470_01542 hypothetical protein MRSA_S11_23870 hypothetical protein USFL264_20360 hypothetical protein SRR5244869_16560 hypothetical protein ERR554744_02209 hypothetical protein SRR5244695_17700 hypothetical protein SRR5244711_19140 hypothetical protein ERR1589245_01308 hypothetical protein SRR5244839_23690 hypothetical protein C1378_23600 hypothetical protein ERR137331_01866 hypothetical protein ERR1715399_02005 hypothetical protein ERR554558_01395 hypothetical protein ERR1712339_01604 hypothetical protein ERR716971_01445 hypothetical protein ERR1040960_11520 hypothetical protein C2191_14090 hypothetical protein SRR5244871_23530 hypothetical protein UV699_16060 hypothetical protein ERR1589244_01652 hypothetical protein ERR230313_01647 hypothetical protein ERR554356_01750 hypothetical protein SRR5244954_24370 hypothetical protein CM94_18230 hypothetical protein ERR554746_01873 hypothetical protein ERR237718_01935 hypothetical protein ERR134844_02237 hypothetical protein MRSA_S7_22820 hypothetical protein MRSA_S13_20210 hypothetical protein SRR5244880_23240 hypothetical protein SRR5244712_14120 hypothetical protein C1058_21460 hypothetical protein ERR376894_02068 hypothetical protein ERR1715412_01640 hypothetical protein ERR1535380_01913 hypothetical protein ERR237719_02029 hypothetical protein ERR554747_01785 hypothetical protein SRR5244899_23790 hypothetical protein ERR422959_01364 hypothetical protein SRR5244722_17640 hypothetical protein E396_05160 hypothetical protein CA15_19790 hypothetical protein ERR1535343_01699 hypothetical protein ERR554599_01601 hypothetical protein SRR5244799_19540 hypothetical protein ERR302773_01012 hypothetical protein ERR742992_15320 hypothetical protein CA14_26200 hypothetical protein C2304_19300 hypothetical protein 07_15_10070 hypothetical protein SRR5244798_16070 hypothetical protein SRR1014714_17700 hypothetical protein ERR256877_02496 hypothetical protein ERR554598_01834 hypothetical protein ERR554786_01372 hypothetical protein ERR302841_01749 hypothetical protein C186_25200 hypothetical protein C1667_23080 hypothetical protein ERR1712341_01521 hypothetical protein ERR554582_01788 hypothetical protein CA17_15790 hypothetical protein ERR1535358_02295 hypothetical protein M121_20740 hypothetical protein SRR5244841_12920 hypothetical protein 01_19_24220 hypothetical protein ERR134678_01693 hypothetical protein SRR5244782_21960 hypothetical protein E404_06820 hypothetical protein SRR3194890_18580 hypothetical protein ERR256875_01444 hypothetical protein SRR5244859_16280 hypothetical protein UV170_18970 hypothetical protein SRR5244783_16300 hypothetical protein SRR4195758_18560 hypothetical protein SRR5244811_19160 hypothetical protein M120_12650 hypothetical protein SRR3194889_13950 hypothetical protein ERR554583_01391 hypothetical protein SRR1178244_20830 hypothetical protein C123_14780 hypothetical protein ERR554244_01677 hypothetical protein ERR134838_02605 hypothetical protein SRR5244817_22600 hypothetical protein ERR829988_14550 hypothetical protein ERR249328_02004 hypothetical protein SRR5110367_21390 hypothetical protein MRSA_S26_23000 hypothetical protein ERR134820_01458 hypothetical protein C1543_03940 hypothetical protein SRR5244784_18070 hypothetical protein ERR554526_01621 hypothetical protein ERR554574_01619 hypothetical protein CA12_19820 hypothetical protein ERR1535344_01895 hypothetical protein ERR702179_01668 hypothetical protein SRR5244786_15620 hypothetical protein ERR743203_17110 hypothetical protein MRSA_S24_23180 hypothetical protein SRR5110365_20330 hypothetical protein C1504_13420 hypothetical protein C1555_13800 hypothetical protein SRR5244792_17260 hypothetical protein ERR137917_00649 hypothetical protein RH238_26320 hypothetical protein ERR554530_01833 hypothetical protein ERR1753504_02433 hypothetical protein SRR5244848_20960 hypothetical protein SRR5244819_18810 hypothetical protein C329_21540 hypothetical protein 01_41_15520 hypothetical protein STV073L_22980 hypothetical protein ERR137947_01676 hypothetical protein SRR5244801_17530 hypothetical protein ERR134669_01453 hypothetical protein SRR5244818_14660 hypothetical protein ERR1753505_01240 hypothetical protein ERR1040909_01295 hypothetical protein C2485_19530 hypothetical protein ERR2072360_12040 hypothetical protein HUV05_19820 hypothetical protein C1675_16920 hypothetical protein ERR237657_01974 hypothetical protein ERR332190_01857 hypothetical protein ERR439277_01364 hypothetical protein BK2561B_26700 hypothetical protein C1427_13390 hypothetical protein ERR554728_01948 hypothetical protein SRR5244854_21270 hypothetical protein HUV03_09580 hypothetical protein ERR554730_01604 hypothetical protein SRR5244734_21640 hypothetical protein ERR554729_01388 hypothetical protein ERR743210_17980 hypothetical protein SRR5244795_25500 hypothetical protein ERR1723877_01986 hypothetical protein ERR554615_01469 hypothetical protein SRR4195757_21030 hypothetical protein ERR554567_01652 hypothetical protein C2701_05850 hypothetical protein SRR5244794_22950 hypothetical protein HUV01_03360 hypothetical protein ERR554614_01604 hypothetical protein ERR1595731_01957 hypothetical protein
MKFNEIWINEYLALVNDDNPIHNEIVPGQLVSQMMLMAMSLETNQCQINYVKPILINENIEFIEQHEHEIIAINDDGEIKIKISLSTKK	3164	89	hypothetical protein	group_19193	121	9	89	57	93.0769	39.0411	1.33e-10	8.61049	1.09e-07	SRR5244819 ERR716971 C1407 SRR5244801 ERR234953 ERR1715412 C1543 SRR5244951 ERR554599 C2403 SRR5244716 P210213_110 SRR5244711 ERR554574 ERR230292 SRR5244954 ERR554567 SRR5244795 ERR230313 ERR554526 SRR5244792 SRR5244841 ERR554730 ERR249311 SRR5244836 ERR256875 ERR1715399 ERR163516 ERR554530 SRR5244912 ERR1715363 ERR163470 ERR554786 ERR249328 SRR5244867 ERR554598 ERR237716 ERR554728 C2304 SRR5244701 ERR237719 SRR5244945 ERR554558 SRR5244811 SRR5110365 SRR5244712 ERR554244 ERR422946 SRR5244798 SRR5244704 ERR422959 SRR5244839 SRR5244722 SRR1014714 05_25 ERR554356 SRR5244947 SRR5244917 SRR5244702 C1979 C1504 ERR554747 ERR237668 ERR1712339 SRR5244900 ERR1715362 SRR5244837 C1440 ERR376894 SRR5244695 ERR256877 C2485 SRR5244832 SRR5244854 ERR1535358 SRR5244902 ERR554559 ERR1712341 ERR554615 ERR554544 SRR5244784 C1427 ERR554614 07_15 PE009 ERR237657 ERR332190 ERR554582 ERR554729 SRR5244869 ERR554290 SRR5244786 SRR5244794 SRR5244799 SRR5244717 SRR5244721 SRR5244862 ERR554744 ERR422886 SRR5244827 ERR554583 ERR237718 ERR439277 C1762 SRR5244715 ERR234916 ERR554552 SRR5244899 01_41 SRR5244946 ERR137331 SRR5244818 SRR1178244 SRR5244676 C2701 ERR554746 ERR302841 SRR5244871 C1378 ERR134773 SRR5244828	ERR230349 H2 SRR5244783 C1396 ERR137917 SRR5244859 SRR5244848 C2191 65_669	ERR134761 ERR1040793 ERR731099 USFL078 MRSA_S9 87-950 ERR1753504 ERR134796 ERR1589245 E396 MRSA_S7 SRR3194889 ERR302773 SRR5244880 01_19 MRSA_S14 ERR1041111 USA500 SRR4195760 V2200 ERR134844 UV695 SRR4195757 ERR1589252 ERR1535343 C329 USFL079 MRSA_S17 MRSA_S11 ERR1597906 BK2448 SRR5244693 ERR1723877 MRSA_S1 SRR3194890 C8879 SRR5244817 Col52_A5 SRR4195759 ERR1040909 CA17 ERR137923 HUV05 MRSA131 M120 SRR4195758 ERR2072490 99_48 ERR573168 HUV01 99_06 ERR714858 C1782 M121 SRR5244782 E404 SRR4195756 USFL101 C1675 ERR1589255 SRR5244689 MRSA_S15 SRR5244921 ERR134838 ERR2072503 ERR1589244 STV073L ERR134842 V1859 RH238 ERR742992 ERR137947 2m-n ERR134781 UE201 UV170 SRR4195754 MRSA_S2 ERR134840 CM167 ERR1197492 SRR5244686 M109 SRR4195761 ERR134678 ERR1535344 SRR497495 C1410 ERR573128	ERR593830 ERR1589243 MRSA_S24 ERR1595729 SRR4195752 ERR1753505 CM94 ERR1195835 HUV07 49-715 C1058 E1470 ERR1535380 ERR1595731 ERR2072360 C123 C1555 C1667 CA12 UC334 ERR737279 UV1151 BK2561B ERR715146 SRR5244691 C1768 UV699 STV600L HUV03 MRSA_S26 C679 ERR137937 CA15 18-432 MRSA_S19 SRR5244734 ERR702179 SRR5244733 SRR5110367 USFL264 ERR743203 ERR134669 ERR1535377 ERR1589254 CA14 PE001 ERR829988 ERR134820 ERR743210 ERR554428 MRSA_S13 ERR1589247 ERR743109 ERR1040960 SA_210 C186 PP1259	ERR1040793_02651 hypothetical protein SRR5244867_11850 hypothetical protein ERR1589252_00039 hypothetical protein SRR5244836_07770 hypothetical protein ERR134761_00769 hypothetical protein SRR5244837_20510 hypothetical protein SRR497495_01190 hypothetical protein USFL101_00600 hypothetical protein ERR1197492_01103 hypothetical protein Col52_A5_05440 hypothetical protein ERR249311_00015 hypothetical protein V2200_05670 hypothetical protein 99_06_16120 hypothetical protein ERR1597906_01103 hypothetical protein SRR5244912_01450 hypothetical protein SRR5244704_03580 hypothetical protein ERR137923_00685 hypothetical protein ERR237716_01292 hypothetical protein MRSA_S9_20340 hypothetical protein UV695_04100 hypothetical protein MRSA131_17730 hypothetical protein ERR573168_01780 hypothetical protein C1762_20220 hypothetical protein ERR2072490_15290 hypothetical protein ERR731099_02019 hypothetical protein UE201_22290 hypothetical protein SRR5244862_23200 hypothetical protein C1440_20950 hypothetical protein ERR554552_01488 hypothetical protein ERR134796_01371 hypothetical protein SRR5244832_00610 hypothetical protein SRR5244702_08730 hypothetical protein C1410_13520 hypothetical protein SRR5244686_05190 hypothetical protein SRR5244945_00610 hypothetical protein ERR1715362_01214 hypothetical protein SRR5244917_10100 hypothetical protein SRR5244946_00610 hypothetical protein SRR5244676_18590 hypothetical protein ERR422886_01908 hypothetical protein 99_48_08290 hypothetical protein ERR1589255_01029 hypothetical protein SRR5244701_15140 hypothetical protein ERR234953_01184 hypothetical protein SRR5244828_11180 hypothetical protein SRR4195761_00771 hypothetical protein SRR5244947_21330 hypothetical protein ERR1715363_01313 hypothetical protein ERR554290_01373 hypothetical protein ERR163516_01745 hypothetical protein BK2448_11660 hypothetical protein 05_25_03900 hypothetical protein SRR4195760_01208 hypothetical protein ERR573128_01835 hypothetical protein P210213_110_23280 hypothetical protein ERR422946_01596 hypothetical protein SRR5244902_13120 hypothetical protein ERR237668_01321 hypothetical protein ERR2072503_09540 hypothetical protein SRR5244689_06420 hypothetical protein ERR134773_01013 hypothetical protein MRSA_S14_04840 hypothetical protein SRR5244715_07770 hypothetical protein C1407_14280 hypothetical protein ERR554544_01995 hypothetical protein MRSA_S15_21770 hypothetical protein ERR714858_01897 hypothetical protein MRSA_S1_21130 hypothetical protein ERR234916_01203 hypothetical protein ERR134842_00793 hypothetical protein ERR134781_00774 hypothetical protein MRSA_S2_22070 hypothetical protein C2403_23730 hypothetical protein SRR5244716_09980 hypothetical protein SRR5244900_18870 hypothetical protein SRR5244951_07870 hypothetical protein CM167_00610 hypothetical protein ERR230292_01858 hypothetical protein ERR134840_00318 hypothetical protein MRSA_S17_20350 hypothetical protein C1979_12390 hypothetical protein V1859_04090 hypothetical protein SRR5244693_07770 hypothetical protein SRR5244717_00610 hypothetical protein SRR5244827_07880 hypothetical protein M109_23000 hypothetical protein ERR554559_01540 hypothetical protein ERR163470_01917 hypothetical protein USFL079_07630 hypothetical protein MRSA_S11_19860 hypothetical protein SRR5244869_06170 hypothetical protein ERR554744_01871 hypothetical protein SRR5244695_00150 hypothetical protein SRR5244711_15900 hypothetical protein ERR1589245_02140 hypothetical protein SRR5244839_00610 hypothetical protein C1378_00700 hypothetical protein ERR137331_01986 hypothetical protein USFL078_07630 hypothetical protein ERR1715399_00838 hypothetical protein C1782_02020 hypothetical protein ERR554558_02033 hypothetical protein ERR1712339_01355 hypothetical protein ERR716971_01983 hypothetical protein SRR5244871_00610 hypothetical protein ERR1589244_02345 hypothetical protein ERR230313_02183 hypothetical protein ERR554356_01433 hypothetical protein SRR5244954_00620 hypothetical protein ERR554746_02103 hypothetical protein ERR237718_01485 hypothetical protein ERR134844_01081 hypothetical protein MRSA_S7_20540 hypothetical protein SRR5244880_08380 hypothetical protein SRR5244712_19200 hypothetical protein ERR376894_01831 hypothetical protein ERR1715412_00988 hypothetical protein ERR237719_01339 hypothetical protein ERR554747_01709 hypothetical protein SRR5244899_00610 hypothetical protein ERR422959_01564 hypothetical protein SRR5244722_13650 hypothetical protein E396_20490 hypothetical protein ERR1535343_00902 hypothetical protein ERR554599_00821 hypothetical protein SRR5244799_07870 hypothetical protein ERR302773_00693 hypothetical protein ERR742992_19990 hypothetical protein C2304_12040 hypothetical protein 07_15_23300 hypothetical protein SRR5244798_19230 hypothetical protein SRR1014714_00150 hypothetical protein ERR256877_00059 hypothetical protein ERR554598_01193 hypothetical protein ERR554786_02007 hypothetical protein ERR302841_02295 hypothetical protein ERR1712341_01817 hypothetical protein ERR554582_01678 hypothetical protein CA17_26200 hypothetical protein ERR1535358_00061 hypothetical protein M121_05910 hypothetical protein SRR5244841_07470 hypothetical protein 01_19_24060 hypothetical protein ERR134678_01943 hypothetical protein SRR4195759_07140 hypothetical protein SRR5244782_19460 hypothetical protein E404_19010 hypothetical protein SRR3194890_16320 hypothetical protein ERR256875_00015 hypothetical protein UV170_10830 hypothetical protein SRR4195758_14580 hypothetical protein SRR5244811_09610 hypothetical protein SRR5244721_08530 hypothetical protein M120_05640 hypothetical protein SRR3194889_21950 hypothetical protein ERR554583_01892 hypothetical protein SRR1178244_17790 hypothetical protein ERR554244_01214 hypothetical protein ERR134838_01396 hypothetical protein SRR5244817_00150 hypothetical protein ERR249328_00059 hypothetical protein ERR1041111_00150 hypothetical protein C1543_17140 hypothetical protein SRR5244784_16870 hypothetical protein ERR554526_01986 hypothetical protein ERR554574_01773 hypothetical protein ERR1535344_02267 hypothetical protein SRR5244786_17620 hypothetical protein USA500_05960 hypothetical protein SRR5110365_00610 hypothetical protein C1504_07590 hypothetical protein SRR5244792_16170 hypothetical protein PE009_26700 hypothetical protein RH238_17960 hypothetical protein ERR554530_01545 hypothetical protein ERR1753504_01383 hypothetical protein SRR5244819_07730 hypothetical protein C329_25820 hypothetical protein 01_41_17420 hypothetical protein STV073L_00150 hypothetical protein ERR137947_01439 hypothetical protein SRR5244801_14420 hypothetical protein SRR5244818_20230 hypothetical protein ERR1040909_02624 hypothetical protein C2485_04600 hypothetical protein HUV05_05400 hypothetical protein C1675_13040 hypothetical protein ERR237657_01343 hypothetical protein ERR332190_01364 hypothetical protein ERR439277_01564 hypothetical protein 2m-n_19890 hypothetical protein C1427_18240 hypothetical protein ERR554728_01711 hypothetical protein SRR5244854_22490 hypothetical protein SRR4195754_07700 hypothetical protein ERR554730_01724 hypothetical protein ERR554729_01542 hypothetical protein 87-950_21770 hypothetical protein SRR5244921_02410 hypothetical protein SRR5244795_17010 hypothetical protein ERR1723877_02252 hypothetical protein ERR554615_01918 hypothetical protein SRR4195757_07710 hypothetical protein C8879_05420 hypothetical protein ERR554567_02018 hypothetical protein C2701_17230 hypothetical protein SRR5244794_07880 hypothetical protein HUV01_18880 hypothetical protein SRR4195756_07900 hypothetical protein ERR554614_01724 hypothetical protein
MRIIKYLTILVISVVILTSCQSSSSQESTKSGEFRIVPTTVALTMTLDKLDLPIVGKPTSYKTLPNRYKDVPEIGQPMEPNVEAVKKLKPTHVLSVSTIKDEMQPFYKQLNMKGYFYDFDSLKGMQKSITQLGDQFNRKAQAKELNDHLNSVKQKIENKAAKQKKHPKVLILMGVPGSYLVATDKSYIGDLVKIAGGENVIKVKDRQYISSNTENLLNINPDIILRLPHGMPEEVKKMFQKEFKQNDIWKHFKAVKNNHVYDLEEVPFGITANVDADKAMTQLYDLFYKDKK	7883	292	High-affinity heme uptake system protein IsdE	isdE	128	2	106	40	98.4615	27.3973	1.4e-10	24.1509	1.14e-07	SRR5244819 ERR716971 C1407 SRR5244801 ERR234953 ERR1715412 C1543 SRR5244951 ERR554599 C2403 SRR5244716 SRR5244859 P210213_110 SRR5244711 ERR554574 ERR230292 SRR5244954 ERR554567 SRR5244795 ERR230313 ERR554526 SRR5244792 SRR5244841 ERR554730 ERR249311 SRR5244836 65_669 ERR256875 ERR1715399 ERR163516 ERR554530 SRR5244912 ERR1715363 ERR163470 ERR554786 ERR249328 SRR5244867 ERR554598 ERR237716 ERR554728 C2304 SRR5244701 ERR237719 SRR5244945 ERR554558 SRR5244811 SRR5110365 SRR5244712 ERR554244 ERR422946 SRR5244798 SRR5244704 ERR422959 SRR5244839 SRR5244722 SRR1014714 05_25 ERR554356 SRR5244947 SRR5244917 SRR5244702 C1979 C1504 ERR554747 ERR237668 ERR1712339 SRR5244900 ERR1715362 SRR5244837 C1440 ERR376894 SRR5244695 ERR256877 C2485 SRR5244832 C1396 SRR5244854 ERR1535358 SRR5244902 ERR554559 ERR1712341 ERR554615 ERR554544 SRR5244784 C1427 SRR5244848 ERR554614 07_15 PE009 ERR237657 ERR332190 ERR554582 ERR230349 ERR554729 SRR5244869 C2191 ERR554290 SRR5244786 SRR5244794 SRR5244799 SRR5244717 SRR5244721 SRR5244862 ERR554744 ERR422886 SRR5244827 SRR5244783 ERR554583 ERR237718 ERR439277 C1762 SRR5244715 ERR234916 ERR554552 SRR5244899 01_41 SRR5244946 ERR137331 SRR5244818 SRR1178244 SRR5244676 C2701 ERR554746 ERR302841 SRR5244871 C1378 ERR134773 SRR5244828	H2 ERR137917	ERR593830 ERR1040793 ERR731099 SRR4195752 ERR1595729 USFL078 MRSA_S9 87-950 49-715 C1667 ERR134796 UC334 ERR737279 CA12 E396 MRSA_S7 SRR3194889 01_19 MRSA_S14 C679 CA15 ERR1041111 USA500 ERR702179 SRR5244733 ERR134669 MRSA_S13 SRR4195757 ERR743109 ERR1535343 C329 USFL079 MRSA_S17 MRSA_S11 ERR1597906 BK2448 SRR5244693 ERR1723877 MRSA_S1 SRR3194890 C8879 SRR5244817 C123 BK2561B SRR5244691 C1768 MRSA_S26 18-432 ERR1040909 SRR5244734 CA17 USFL264 HUV05 CA14 PE001 M120 SRR4195758 ERR2072490 99_48 HUV01 PP1259 99_06 MRSA_S24 ERR714858 C1782 M121 SRR5244782 C1058 E1470 E404 USFL101 C1675 SRR5244689 MRSA_S15 SRR5110367 SRR5244921 ERR743203 ERR1535377 ERR2072503 ERR1040960 STV073L ERR1195835 HUV07 RH238 2m-n ERR1595731 ERR134781 UE201 C1555 MRSA_S2 CM167 ERR1197492 SRR5244686 M109 HUV03 MRSA_S19 ERR134678 ERR1535344 ERR829988 SRR497495 ERR134820 ERR743210 ERR554428 C1410 ERR573128 C186	ERR1589243 ERR134761 ERR1753505 ERR134842 CM94 V1859 ERR1535380 ERR137947 ERR742992 ERR2072360 ERR1753504 UV170 SRR4195756 SRR4195754 UV1151 ERR1589245 Col52_A5 ERR715146 ERR134840 ERR1589255 ERR302773 SRR5244880 UV699 STV600L SRR4195759 SRR4195761 ERR137937 SRR4195760 ERR137923 V2200 ERR134838 ERR1589254 MRSA131 ERR134844 ERR1589244 ERR573168 UV695 ERR1589247 ERR1589252 SA_210	ERR1040793_02499 High-affinity heme uptake system protein IsdE UC334_12590 High-affinity heme uptake system protein IsdE SRR5244867_07620 High-affinity heme uptake system protein IsdE SRR5244836_02790 High-affinity heme uptake system protein IsdE SRR5244837_08870 High-affinity heme uptake system protein IsdE SRR497495_24150 High-affinity heme uptake system protein IsdE USFL101_05340 High-affinity heme uptake system protein IsdE C679_01740 High-affinity heme uptake system protein IsdE ERR1197492_00097 High-affinity heme uptake system protein IsdE ERR249311_00513 High-affinity heme uptake system protein IsdE 99_06_10170 High-affinity heme uptake system protein IsdE ERR1597906_00097 High-affinity heme uptake system protein IsdE SRR5244912_06440 High-affinity heme uptake system protein IsdE SRR5244704_11280 High-affinity heme uptake system protein IsdE ERR237716_00289 High-affinity heme uptake system protein IsdE MRSA_S9_06420 High-affinity heme uptake system protein IsdE C1762_17180 High-affinity heme uptake system protein IsdE ERR2072490_11960 High-affinity heme uptake system protein IsdE ERR731099_00154 High-affinity heme uptake system protein IsdE ERR1195835_00152 High-affinity heme uptake system protein IsdE UE201_02420 High-affinity heme uptake system protein IsdE SRR5244862_08610 High-affinity heme uptake system protein IsdE C1440_07640 High-affinity heme uptake system protein IsdE ERR554552_00224 High-affinity heme uptake system protein IsdE ERR134796_00780 High-affinity heme uptake system protein IsdE ERR737279_00289 High-affinity heme uptake system protein IsdE SRR5244832_05590 High-affinity heme uptake system protein IsdE SRR5244702_05890 High-affinity heme uptake system protein IsdE C1410_14820 High-affinity heme uptake system protein IsdE SRR5244686_02620 High-affinity heme uptake system protein IsdE SRR5244945_05600 High-affinity heme uptake system protein IsdE ERR1715362_00242 High-affinity heme uptake system protein IsdE SRR5244917_20110 High-affinity heme uptake system protein IsdE SRR5244946_05600 High-affinity heme uptake system protein IsdE SRR5244676_03070 High-affinity heme uptake system protein IsdE ERR422886_00224 High-affinity heme uptake system protein IsdE 99_48_23100 High-affinity heme uptake system protein IsdE SRR5244701_10630 High-affinity heme uptake system protein IsdE ERR234953_00152 High-affinity heme uptake system protein IsdE SRR5244828_06190 High-affinity heme uptake system protein IsdE ERR230349_00242 High-affinity heme uptake system protein IsdE SRR5244947_02110 High-affinity heme uptake system protein IsdE E1470_10270 High-affinity heme uptake system protein IsdE MRSA_S19_06450 High-affinity heme uptake system protein IsdE ERR1715363_00224 High-affinity heme uptake system protein IsdE ERR554290_00233 High-affinity heme uptake system protein IsdE ERR163516_00224 High-affinity heme uptake system protein IsdE BK2448_06400 High-affinity heme uptake system protein IsdE 05_25_10300 High-affinity heme uptake system protein IsdE ERR573128_00243 High-affinity heme uptake system protein IsdE P210213_110_21180 High-affinity heme uptake system protein IsdE C1396_16200 High-affinity heme uptake system protein IsdE ERR422946_00242 High-affinity heme uptake system protein IsdE SRR5244902_11000 High-affinity heme uptake system protein IsdE ERR237668_00242 High-affinity heme uptake system protein IsdE ERR2072503_17880 High-affinity heme uptake system protein IsdE SRR5244689_05530 High-affinity heme uptake system protein IsdE ERR134773_00514 High-affinity heme uptake system protein IsdE MRSA_S14_09490 High-affinity heme uptake system protein IsdE SRR5244715_02790 High-affinity heme uptake system protein IsdE C1407_05110 High-affinity heme uptake system protein IsdE SRR5244691_13100 High-affinity heme uptake system protein IsdE ERR743109_00129 High-affinity heme uptake system protein IsdE ERR554544_00224 High-affinity heme uptake system protein IsdE MRSA_S15_07380 High-affinity heme uptake system protein IsdE ERR714858_00154 High-affinity heme uptake system protein IsdE MRSA_S1_06260 High-affinity heme uptake system protein IsdE ERR234916_00919 High-affinity heme uptake system protein IsdE ERR134781_01287 High-affinity heme uptake system protein IsdE MRSA_S2_08090 High-affinity heme uptake system protein IsdE ERR1535377_00062 High-affinity heme uptake system protein IsdE C2403_05360 High-affinity heme uptake system protein IsdE 49-715_02230 High-affinity heme uptake system protein IsdE SRR5244716_05300 High-affinity heme uptake system protein IsdE SRR5244900_07280 High-affinity heme uptake system protein IsdE SRR5244951_02890 High-affinity heme uptake system protein IsdE CM167_05580 High-affinity heme uptake system protein IsdE ERR230292_00224 High-affinity heme uptake system protein IsdE MRSA_S17_07170 High-affinity heme uptake system protein IsdE ERR554428_00242 High-affinity heme uptake system protein IsdE C1979_05050 High-affinity heme uptake system protein IsdE PP1259_02940 High-affinity heme uptake system protein IsdE SRR5244693_03420 High-affinity heme uptake system protein IsdE SRR5244717_05590 High-affinity heme uptake system protein IsdE SRR5244827_02890 High-affinity heme uptake system protein IsdE M109_18180 High-affinity heme uptake system protein IsdE ERR554559_00374 High-affinity heme uptake system protein IsdE ERR163470_00233 High-affinity heme uptake system protein IsdE USFL079_02890 High-affinity heme uptake system protein IsdE MRSA_S11_06920 High-affinity heme uptake system protein IsdE USFL264_02910 High-affinity heme uptake system protein IsdE SRR5244869_05280 High-affinity heme uptake system protein IsdE ERR554744_00832 High-affinity heme uptake system protein IsdE SRR5244695_05860 High-affinity heme uptake system protein IsdE SRR5244711_02860 High-affinity heme uptake system protein IsdE SRR5244839_05590 High-affinity heme uptake system protein IsdE C1378_06900 High-affinity heme uptake system protein IsdE ERR137331_00289 High-affinity heme uptake system protein IsdE USFL078_02890 High-affinity heme uptake system protein IsdE ERR1715399_00242 High-affinity heme uptake system protein IsdE C1782_19360 High-affinity heme uptake system protein IsdE ERR554558_00289 High-affinity heme uptake system protein IsdE ERR1712339_02153 High-affinity heme uptake system protein IsdE ERR716971_00289 High-affinity heme uptake system protein IsdE ERR1040960_03290 High-affinity heme uptake system protein IsdE C2191_20590 High-affinity heme uptake system protein IsdE C1768_13690 High-affinity heme uptake system protein IsdE SRR5244871_05590 High-affinity heme uptake system protein IsdE ERR230313_00292 High-affinity heme uptake system protein IsdE ERR554356_00290 High-affinity heme uptake system protein IsdE SRR5244954_05600 High-affinity heme uptake system protein IsdE ERR554746_00233 High-affinity heme uptake system protein IsdE ERR237718_00242 High-affinity heme uptake system protein IsdE MRSA_S7_05110 High-affinity heme uptake system protein IsdE MRSA_S13_06870 High-affinity heme uptake system protein IsdE SRR5244712_19780 High-affinity heme uptake system protein IsdE C1058_09870 High-affinity heme uptake system protein IsdE ERR376894_00571 High-affinity heme uptake system protein IsdE ERR1715412_00224 High-affinity heme uptake system protein IsdE ERR237719_00294 High-affinity heme uptake system protein IsdE ERR554747_01086 High-affinity heme uptake system protein IsdE ERR593830_02890 High-affinity heme uptake system protein IsdE SRR5244899_05590 High-affinity heme uptake system protein IsdE ERR422959_00242 High-affinity heme uptake system protein IsdE SRR5244722_02620 High-affinity heme uptake system protein IsdE E396_09380 High-affinity heme uptake system protein IsdE CA15_10320 High-affinity heme uptake system protein IsdE ERR1535343_00268 High-affinity heme uptake system protein IsdE ERR554599_00374 High-affinity heme uptake system protein IsdE SRR5244799_02890 High-affinity heme uptake system protein IsdE 65_669_03500 High-affinity heme uptake system protein IsdE CA14_13850 High-affinity heme uptake system protein IsdE C2304_22840 High-affinity heme uptake system protein IsdE 07_15_03760 High-affinity heme uptake system protein IsdE SRR5244798_07860 High-affinity heme uptake system protein IsdE SRR1014714_05860 High-affinity heme uptake system protein IsdE ERR256877_00558 High-affinity heme uptake system protein IsdE ERR554598_00242 High-affinity heme uptake system protein IsdE ERR554786_00664 High-affinity heme uptake system protein IsdE ERR302841_00422 High-affinity heme uptake system protein IsdE C186_21740 High-affinity heme uptake system protein IsdE C1667_21130 High-affinity heme uptake system protein IsdE ERR1712341_00061 High-affinity heme uptake system protein IsdE ERR554582_00224 High-affinity heme uptake system protein IsdE CA17_15180 High-affinity heme uptake system protein IsdE ERR1535358_00559 High-affinity heme uptake system protein IsdE M121_10560 High-affinity heme uptake system protein IsdE SRR5244841_18310 High-affinity heme uptake system protein IsdE 01_19_16300 High-affinity heme uptake system protein IsdE ERR134678_01174 High-affinity heme uptake system protein IsdE SRR5244782_15960 High-affinity heme uptake system protein IsdE E404_11220 High-affinity heme uptake system protein IsdE SRR3194890_03800 High-affinity heme uptake system protein IsdE ERR256875_00513 High-affinity heme uptake system protein IsdE PE001_11430 High-affinity heme uptake system protein IsdE SRR5244859_11740 High-affinity heme uptake system protein IsdE SRR5244783_00290 High-affinity heme uptake system protein IsdE SRR4195758_02780 High-affinity heme uptake system protein IsdE SRR5244811_08590 High-affinity heme uptake system protein IsdE SRR5244721_02890 High-affinity heme uptake system protein IsdE M120_23270 High-affinity heme uptake system protein IsdE SRR3194889_03810 High-affinity heme uptake system protein IsdE ERR554583_00554 High-affinity heme uptake system protein IsdE SRR1178244_02890 High-affinity heme uptake system protein IsdE C123_11420 High-affinity heme uptake system protein IsdE ERR554244_00242 High-affinity heme uptake system protein IsdE SRR5244817_04960 High-affinity heme uptake system protein IsdE ERR829988_02710 High-affinity heme uptake system protein IsdE ERR249328_00558 High-affinity heme uptake system protein IsdE 18-432_08270 High-affinity heme uptake system protein IsdE SRR5110367_07310 High-affinity heme uptake system protein IsdE MRSA_S26_07340 High-affinity heme uptake system protein IsdE ERR1041111_04970 High-affinity heme uptake system protein IsdE ERR134820_00224 High-affinity heme uptake system protein IsdE C1543_01290 High-affinity heme uptake system protein IsdE SRR5244784_03350 High-affinity heme uptake system protein IsdE ERR554526_00289 High-affinity heme uptake system protein IsdE ERR554574_01087 High-affinity heme uptake system protein IsdE CA12_10310 High-affinity heme uptake system protein IsdE ERR1535344_00380 High-affinity heme uptake system protein IsdE ERR702179_00292 High-affinity heme uptake system protein IsdE SRR5244786_02240 High-affinity heme uptake system protein IsdE ERR743203_02710 High-affinity heme uptake system protein IsdE USA500_11530 High-affinity heme uptake system protein IsdE MRSA_S24_06170 High-affinity heme uptake system protein IsdE SRR5110365_05590 High-affinity heme uptake system protein IsdE C1504_01740 High-affinity heme uptake system protein IsdE C1555_01050 High-affinity heme uptake system protein IsdE SRR5244792_02240 High-affinity heme uptake system protein IsdE PE009_18130 High-affinity heme uptake system protein IsdE RH238_22800 High-affinity heme uptake system protein IsdE ERR554530_00224 High-affinity heme uptake system protein IsdE SRR5244848_06190 High-affinity heme uptake system protein IsdE SRR5244819_10560 High-affinity heme uptake system protein IsdE C329_04860 High-affinity heme uptake system protein IsdE HUV07_21230 High-affinity heme uptake system protein IsdE 01_41_00240 High-affinity heme uptake system protein IsdE STV073L_04970 High-affinity heme uptake system protein IsdE SRR5244801_02890 High-affinity heme uptake system protein IsdE ERR134669_02019 High-affinity heme uptake system protein IsdE SRR5244818_02620 High-affinity heme uptake system protein IsdE ERR1040909_00028 High-affinity heme uptake system protein IsdE C2485_01000 High-affinity heme uptake system protein IsdE SRR4195752_02890 High-affinity heme uptake system protein IsdE HUV05_10400 High-affinity heme uptake system protein IsdE C1675_11360 High-affinity heme uptake system protein IsdE ERR237657_00294 High-affinity heme uptake system protein IsdE ERR332190_01117 High-affinity heme uptake system protein IsdE SRR5244733_05250 High-affinity heme uptake system protein IsdE ERR439277_00242 High-affinity heme uptake system protein IsdE BK2561B_09240 High-affinity heme uptake system protein IsdE 2m-n_13940 High-affinity heme uptake system protein IsdE C1427_11660 High-affinity heme uptake system protein IsdE ERR554728_01180 High-affinity heme uptake system protein IsdE SRR5244854_00280 High-affinity heme uptake system protein IsdE HUV03_13750 High-affinity heme uptake system protein IsdE ERR554730_00554 High-affinity heme uptake system protein IsdE SRR5244734_05430 High-affinity heme uptake system protein IsdE ERR554729_00554 High-affinity heme uptake system protein IsdE 87-950_11030 High-affinity heme uptake system protein IsdE SRR5244921_05450 High-affinity heme uptake system protein IsdE ERR743210_02240 High-affinity heme uptake system protein IsdE SRR5244795_12030 High-affinity heme uptake system protein IsdE ERR1595729_00242 High-affinity heme uptake system protein IsdE ERR1723877_00224 High-affinity heme uptake system protein IsdE ERR554615_01120 High-affinity heme uptake system protein IsdE SRR4195757_02890 High-affinity heme uptake system protein IsdE C8879_10240 High-affinity heme uptake system protein IsdE ERR554567_00225 High-affinity heme uptake system protein IsdE C2701_10240 High-affinity heme uptake system protein IsdE SRR5244794_02890 High-affinity heme uptake system protein IsdE HUV01_18310 High-affinity heme uptake system protein IsdE ERR554614_00374 High-affinity heme uptake system protein IsdE ERR1595731_00224 High-affinity heme uptake system protein IsdE
MALKKVLTIAGSDTSAGAGMQADLKTFQELDTYGMVALTAIVTMDKDTWSHDVTPLPMDVFEKQLETALSIGPDAIKTGMLGIEEIIKRAGEVYEASNAQYFVVDPVMVCKGEDEVLNPGNTEAMIKYLLPKATVVTPNLFEAGQLSGLGKLNSIEDMKKAATIIFDKGAQHVIIKGGKALDQDKSYDLYYDGQTFYQLTTDMFQQSYNHGAGCTFAAATTAYLANGKSPKEAVISAKAFVASAIKNGWKMNDFVGPVDHGAYNRIEHIDVEVTEV	17	276	Pyridoxine kinase	pdxK	0	130	33	113	0	77.3973	1.79e-10	0	1.46e-07		SRR5244819 ERR716971 C1407 SRR5244801 ERR234953 ERR1715412 C1543 SRR5244951 ERR554599 SRR5244716 C2403 SRR5244859 P210213_110 SRR5244711 ERR554574 ERR230292 ERR554567 SRR5244954 SRR5244795 ERR230313 ERR137917 ERR554526 SRR5244792 SRR5244841 ERR554730 ERR249311 SRR5244836 65_669 ERR256875 ERR1715399 ERR163516 ERR554530 ERR1715363 SRR5244912 ERR163470 ERR554786 ERR249328 SRR5244867 ERR554598 ERR237716 ERR554728 C2304 SRR5244701 ERR237719 SRR5244945 ERR554558 SRR5244811 SRR5110365 SRR5244712 ERR554244 ERR422946 SRR5244798 SRR5244704 ERR422959 SRR5244839 SRR5244722 SRR1014714 ERR554356 05_25 SRR5244947 SRR5244917 SRR5244702 C1979 C1504 ERR554747 ERR237668 ERR1712339 SRR5244900 ERR1715362 SRR5244837 ERR256877 ERR376894 C1440 SRR5244695 C2485 SRR5244832 C1396 SRR5244854 ERR1535358 SRR5244902 ERR554559 ERR1712341 ERR554615 H2 ERR554544 SRR5244784 C1427 SRR5244848 ERR554614 07_15 PE009 ERR237657 ERR332190 ERR554729 ERR230349 ERR554582 SRR5244869 C2191 ERR554290 SRR5244786 SRR5244794 SRR5244799 SRR5244717 SRR5244721 SRR5244862 ERR554744 ERR422886 ERR554583 SRR5244783 SRR5244827 ERR237718 ERR439277 C1762 SRR5244715 ERR234916 ERR554552 SRR5244899 01_41 SRR5244946 SRR5244818 ERR137331 SRR1178244 SRR5244676 C2701 ERR554746 ERR302841 SRR5244871 C1378 ERR134773 SRR5244828	ERR1589243 ERR1753505 ERR134842 CM94 V1859 ERR1535380 ERR742992 ERR137947 ERR1753504 UV170 SRR4195754 UV1151 SRR4195756 Col52_A5 ERR1589245 ERR1589255 ERR302773 SRR5244880 UV699 STV600L SRR4195759 SRR4195761 ERR137937 SRR4195760 V2200 ERR134838 ERR1589254 MRSA131 ERR134844 ERR1589244 UV695 ERR1589247 ERR1589252	ERR593830 ERR134761 ERR731099 ERR1040793 ERR1595729 SRR4195752 USFL078 MRSA_S9 87-950 49-715 C1667 CA12 UC334 ERR737279 ERR134796 E396 MRSA_S7 SRR3194889 01_19 MRSA_S14 C679 CA15 ERR1041111 USA500 ERR702179 SRR5244733 ERR134669 MRSA_S13 SRR4195757 ERR743109 ERR1535343 C329 USFL079 MRSA_S17 MRSA_S11 ERR1597906 BK2448 SRR5244693 ERR1723877 SRR3194890 MRSA_S1 C8879 ERR2072360 SRR5244817 C123 BK2561B SRR5244691 C1768 MRSA_S26 18-432 ERR1040909 SRR5244734 CA17 ERR137923 USFL264 HUV05 CA14 PE001 M120 SRR4195758 99_48 ERR2072490 ERR573168 HUV01 PP1259 99_06 MRSA_S24 C1782 ERR714858 M121 SRR5244782 C1058 E1470 E404 USFL101 C1675 ERR715146 SRR5244689 MRSA_S15 SRR5110367 SRR5244921 ERR743203 ERR1535377 ERR2072503 ERR1040960 STV073L ERR1195835 HUV07 RH238 ERR1595731 2m-n ERR134781 C1555 UE201 MRSA_S2 ERR134840 CM167 ERR1197492 SRR5244686 M109 HUV03 MRSA_S19 ERR134678 ERR1535344 ERR829988 SRR497495 ERR134820 ERR743210 ERR554428 C1410 ERR573128 SA_210 C186	ERR1589252_00041 Pyridoxine kinase Col52_A5_05460 Pyridoxine kinase V2200_05690 Pyridoxine kinase UV695_04080 Pyridoxine kinase MRSA131_17710 Pyridoxine kinase ERR1589255_01027 Pyridoxine kinase SRR4195761_00769 Pyridoxine kinase ERR1589254_00019 Pyridoxine kinase UV1151_06500 Pyridoxine kinase SRR4195760_01210 Pyridoxine kinase ERR134842_00791 Pyridoxine kinase V1859_04070 Pyridoxine kinase ERR1589243_01337 Pyridoxine kinase ERR1589245_02142 Pyridoxine kinase UV699_01460 Pyridoxine kinase ERR1589244_02347 Pyridoxine kinase ERR137937_00588 Pyridoxine kinase ERR1589247_00043 Pyridoxine kinase CM94_13200 Pyridoxine kinase ERR134844_01083 Pyridoxine kinase SRR5244880_08360 Pyridoxine kinase ERR1535380_01923 Pyridoxine kinase ERR302773_00691 Pyridoxine kinase ERR742992_20000 Pyridoxine kinase SRR4195759_07120 Pyridoxine kinase UV170_10850 Pyridoxine kinase ERR134838_01394 Pyridoxine kinase STV600L_22620 Pyridoxine kinase ERR1753504_01381 Pyridoxine kinase ERR137947_01441 Pyridoxine kinase ERR1753505_02327 Pyridoxine kinase SRR4195754_07680 Pyridoxine kinase SRR4195756_07880 Pyridoxine kinase
MIKLILKRLGLMIPLLILISIVVFSLAIIQPGDPFSDLQNGKIKQEAINAQREKLGLNDSIPHQYIRWVNYVIHGDLGESIKYKRPVIDVIEERIPNTILLGAMSLIITYIISFALGITSGRYSYSLTDYTVQIFNYLMLAIPSFIAGVFAIFIFSFELQWFPFQGSVDINLKEGTFEYYMSKIYHTFLPAFTLGLLSTAGYIQYLRNDIIENSKKDYVLTARSKGLSMNKIYNKHILRNSLIPIITFLGADIVSILGGAVITETIFSYNGIGKLFLESVIGQDYPLMMALTLFFSFLGLLGNLISDITYGFIDPRIRSN	17	320	Glutathione transport system permease protein GsiC	group_12198	0	130	33	113	0	77.3973	1.79e-10	0	1.46e-07		SRR5244819 ERR716971 C1407 SRR5244801 ERR234953 ERR1715412 C1543 SRR5244951 ERR554599 SRR5244716 C2403 SRR5244859 P210213_110 SRR5244711 ERR554574 ERR230292 ERR554567 SRR5244954 SRR5244795 ERR230313 ERR137917 ERR554526 SRR5244792 SRR5244841 ERR554730 ERR249311 SRR5244836 65_669 ERR256875 ERR1715399 ERR163516 ERR554530 ERR1715363 SRR5244912 ERR163470 ERR554786 ERR249328 SRR5244867 ERR554598 ERR237716 ERR554728 C2304 SRR5244701 ERR237719 SRR5244945 ERR554558 SRR5244811 SRR5110365 SRR5244712 ERR554244 ERR422946 SRR5244798 SRR5244704 ERR422959 SRR5244839 SRR5244722 SRR1014714 ERR554356 05_25 SRR5244947 SRR5244917 SRR5244702 C1979 C1504 ERR554747 ERR237668 ERR1712339 SRR5244900 ERR1715362 SRR5244837 ERR256877 ERR376894 C1440 SRR5244695 C2485 SRR5244832 C1396 SRR5244854 ERR1535358 SRR5244902 ERR554559 ERR1712341 ERR554615 H2 ERR554544 SRR5244784 C1427 SRR5244848 ERR554614 07_15 PE009 ERR237657 ERR332190 ERR554729 ERR230349 ERR554582 SRR5244869 C2191 ERR554290 SRR5244786 SRR5244794 SRR5244799 SRR5244717 SRR5244721 SRR5244862 ERR554744 ERR422886 ERR554583 SRR5244783 SRR5244827 ERR237718 ERR439277 C1762 SRR5244715 ERR234916 ERR554552 SRR5244899 01_41 SRR5244946 SRR5244818 ERR137331 SRR1178244 SRR5244676 C2701 ERR554746 ERR302841 SRR5244871 C1378 ERR134773 SRR5244828	ERR1589243 ERR1753505 ERR134842 CM94 V1859 ERR1535380 ERR742992 ERR137947 ERR1753504 UV170 SRR4195754 UV1151 SRR4195756 Col52_A5 ERR1589245 ERR1589255 ERR302773 SRR5244880 UV699 STV600L SRR4195759 SRR4195761 SRR4195760 V2200 ERR134838 ERR1589254 MRSA131 ERR134844 ERR1589244 ERR573168 UV695 ERR1589247 ERR1589252	ERR593830 ERR134761 ERR731099 ERR1040793 ERR1595729 SRR4195752 USFL078 MRSA_S9 87-950 49-715 C1667 CA12 UC334 ERR737279 ERR134796 E396 MRSA_S7 SRR3194889 01_19 MRSA_S14 C679 CA15 ERR1041111 USA500 ERR702179 SRR5244733 ERR134669 MRSA_S13 SRR4195757 ERR743109 ERR1535343 C329 USFL079 MRSA_S17 MRSA_S11 ERR1597906 BK2448 SRR5244693 ERR1723877 SRR3194890 MRSA_S1 C8879 ERR2072360 SRR5244817 C123 BK2561B SRR5244691 C1768 MRSA_S26 18-432 ERR1040909 SRR5244734 CA17 ERR137923 USFL264 HUV05 CA14 PE001 M120 SRR4195758 99_48 ERR2072490 HUV01 PP1259 99_06 MRSA_S24 C1782 ERR714858 M121 SRR5244782 C1058 E1470 E404 USFL101 C1675 ERR715146 SRR5244689 MRSA_S15 ERR137937 SRR5110367 SRR5244921 ERR743203 ERR1535377 ERR2072503 ERR1040960 STV073L ERR1195835 HUV07 RH238 ERR1595731 2m-n ERR134781 C1555 UE201 MRSA_S2 ERR134840 CM167 ERR1197492 SRR5244686 M109 HUV03 MRSA_S19 ERR134678 ERR1535344 ERR829988 SRR497495 ERR134820 ERR743210 ERR554428 C1410 ERR573128 SA_210 C186	ERR1589252_00448 Glutathione transport system permease protein GsiC Col52_A5_08830 Glutathione transport system permease protein GsiC V2200_09120 Glutathione transport system permease protein GsiC UV695_18590 Glutathione transport system permease protein GsiC MRSA131_07660 Glutathione transport system permease protein GsiC ERR573168_01441 Glutathione transport system permease protein GsiC ERR1589255_00458 Glutathione transport system permease protein GsiC SRR4195761_00426 Glutathione transport system permease protein GsiC ERR1589254_00361 Glutathione transport system permease protein GsiC UV1151_03600 Glutathione transport system permease protein GsiC SRR4195760_00360 Glutathione transport system permease protein GsiC ERR134842_01282 Glutathione transport system permease protein GsiC V1859_18220 Glutathione transport system permease protein GsiC ERR1589243_00198 Glutathione transport system permease protein GsiC ERR1589245_00285 Glutathione transport system permease protein GsiC UV699_14540 Glutathione transport system permease protein GsiC ERR1589244_00198 Glutathione transport system permease protein GsiC ERR1589247_00385 Glutathione transport system permease protein GsiC CM94_16610 Glutathione transport system permease protein GsiC ERR134844_00398 Glutathione transport system permease protein GsiC SRR5244880_04940 Glutathione transport system permease protein GsiC ERR1535380_00165 Glutathione transport system permease protein GsiC ERR302773_00349 Glutathione transport system permease protein GsiC ERR742992_12050 Glutathione transport system permease protein GsiC SRR4195759_03500 Glutathione transport system permease protein GsiC UV170_02130 Glutathione transport system permease protein GsiC ERR134838_00260 Glutathione transport system permease protein GsiC STV600L_02840 Glutathione transport system permease protein GsiC ERR1753504_00768 Glutathione transport system permease protein GsiC ERR137947_00360 Glutathione transport system permease protein GsiC ERR1753505_00064 Glutathione transport system permease protein GsiC SRR4195754_04250 Glutathione transport system permease protein GsiC SRR4195756_04260 Glutathione transport system permease protein GsiC
MRIIKYLTILVISVVILTSCQSSSSQESTKSGEFRIVPTTVALTMTLDKLDLPIVGKPTSYKTLPNRYKDVPEIGQPMEPNVEAVKKLKPTHVLSVSTIKDEMQPFYKQLNMKCYFYDFDSLKGMQKSITQLGDQFNRKAQAKELNDHLNSVKQKIENKAAKQKKHPKVLILMGVPGSYLVATDKSYIGDLVKIAGGENVIKVKDRQYISSNTENLLNINPDIILRLPHGMPEEVKKMFQKEFKQNDIWKHFKAVKNNHVYDLEEVPFGITANVDADKAMTQLYDLFYKDKK	17	292	High-affinity heme uptake system protein IsdE	isdE	0	130	33	113	0	77.3973	1.79e-10	0	1.46e-07		SRR5244819 ERR716971 C1407 SRR5244801 ERR234953 ERR1715412 C1543 SRR5244951 ERR554599 SRR5244716 C2403 SRR5244859 P210213_110 SRR5244711 ERR554574 ERR230292 ERR554567 SRR5244954 SRR5244795 ERR230313 ERR137917 ERR554526 SRR5244792 SRR5244841 ERR554730 ERR249311 SRR5244836 65_669 ERR256875 ERR1715399 ERR163516 ERR554530 ERR1715363 SRR5244912 ERR163470 ERR554786 ERR249328 SRR5244867 ERR554598 ERR237716 ERR554728 C2304 SRR5244701 ERR237719 SRR5244945 ERR554558 SRR5244811 SRR5110365 SRR5244712 ERR554244 ERR422946 SRR5244798 SRR5244704 ERR422959 SRR5244839 SRR5244722 SRR1014714 ERR554356 05_25 SRR5244947 SRR5244917 SRR5244702 C1979 C1504 ERR554747 ERR237668 ERR1712339 SRR5244900 ERR1715362 SRR5244837 ERR256877 ERR376894 C1440 SRR5244695 C2485 SRR5244832 C1396 SRR5244854 ERR1535358 SRR5244902 ERR554559 ERR1712341 ERR554615 H2 ERR554544 SRR5244784 C1427 SRR5244848 ERR554614 07_15 PE009 ERR237657 ERR332190 ERR554729 ERR230349 ERR554582 SRR5244869 C2191 ERR554290 SRR5244786 SRR5244794 SRR5244799 SRR5244717 SRR5244721 SRR5244862 ERR554744 ERR422886 ERR554583 SRR5244783 SRR5244827 ERR237718 ERR439277 C1762 SRR5244715 ERR234916 ERR554552 SRR5244899 01_41 SRR5244946 SRR5244818 ERR137331 SRR1178244 SRR5244676 C2701 ERR554746 ERR302841 SRR5244871 C1378 ERR134773 SRR5244828	ERR1589243 ERR1753505 ERR134842 CM94 V1859 ERR1535380 ERR742992 ERR137947 ERR2072360 ERR1753504 UV170 SRR4195754 UV1151 SRR4195756 Col52_A5 ERR1589245 ERR1589255 ERR302773 SRR5244880 UV699 SRR4195759 SRR4195761 SRR4195760 V2200 ERR134838 ERR1589254 MRSA131 ERR134844 ERR1589244 ERR573168 UV695 ERR1589247 ERR1589252	ERR593830 ERR134761 ERR731099 ERR1040793 ERR1595729 SRR4195752 USFL078 MRSA_S9 87-950 49-715 C1667 CA12 UC334 ERR737279 ERR134796 E396 MRSA_S7 SRR3194889 01_19 MRSA_S14 C679 CA15 ERR1041111 USA500 ERR702179 SRR5244733 ERR134669 MRSA_S13 SRR4195757 ERR743109 ERR1535343 C329 USFL079 MRSA_S17 MRSA_S11 ERR1597906 BK2448 SRR5244693 ERR1723877 SRR3194890 MRSA_S1 C8879 SRR5244817 C123 BK2561B SRR5244691 C1768 MRSA_S26 18-432 ERR1040909 SRR5244734 CA17 ERR137923 USFL264 HUV05 CA14 PE001 M120 SRR4195758 99_48 ERR2072490 HUV01 PP1259 99_06 MRSA_S24 C1782 ERR714858 M121 SRR5244782 C1058 E1470 E404 USFL101 C1675 ERR715146 SRR5244689 MRSA_S15 ERR137937 SRR5110367 SRR5244921 ERR743203 ERR1535377 ERR2072503 ERR1040960 STV073L ERR1195835 HUV07 RH238 ERR1595731 2m-n ERR134781 C1555 UE201 MRSA_S2 ERR134840 CM167 ERR1197492 SRR5244686 STV600L M109 HUV03 MRSA_S19 ERR134678 ERR1535344 ERR829988 SRR497495 ERR134820 ERR743210 ERR554428 C1410 ERR573128 SA_210 C186	ERR1589252_00585 High-affinity heme uptake system protein IsdE Col52_A5_10210 High-affinity heme uptake system protein IsdE V2200_10490 High-affinity heme uptake system protein IsdE UV695_13360 High-affinity heme uptake system protein IsdE MRSA131_06290 High-affinity heme uptake system protein IsdE ERR573168_00732 High-affinity heme uptake system protein IsdE ERR1589255_00321 High-affinity heme uptake system protein IsdE SRR4195761_00289 High-affinity heme uptake system protein IsdE ERR1589254_01633 High-affinity heme uptake system protein IsdE UV1151_02230 High-affinity heme uptake system protein IsdE SRR4195760_00223 High-affinity heme uptake system protein IsdE ERR134842_01534 High-affinity heme uptake system protein IsdE V1859_19590 High-affinity heme uptake system protein IsdE ERR1589243_00061 High-affinity heme uptake system protein IsdE ERR1589245_00422 High-affinity heme uptake system protein IsdE UV699_04090 High-affinity heme uptake system protein IsdE ERR1589244_00061 High-affinity heme uptake system protein IsdE ERR1589247_00522 High-affinity heme uptake system protein IsdE CM94_12750 High-affinity heme uptake system protein IsdE ERR134844_00261 High-affinity heme uptake system protein IsdE SRR5244880_02880 High-affinity heme uptake system protein IsdE ERR1535380_00028 High-affinity heme uptake system protein IsdE ERR302773_00212 High-affinity heme uptake system protein IsdE ERR742992_10670 High-affinity heme uptake system protein IsdE SRR4195759_02130 High-affinity heme uptake system protein IsdE UV170_24780 High-affinity heme uptake system protein IsdE ERR134838_01453 High-affinity heme uptake system protein IsdE ERR1753504_00905 High-affinity heme uptake system protein IsdE ERR137947_00223 High-affinity heme uptake system protein IsdE ERR1753505_02183 High-affinity heme uptake system protein IsdE ERR2072360_04440 High-affinity heme uptake system protein IsdE SRR4195754_02880 High-affinity heme uptake system protein IsdE SRR4195756_02890 High-affinity heme uptake system protein IsdE
MDKKSEKRGIKMTVQSAYIHIPFCVRICTYCDFNKYFIQNQPVDEYLDALITEMSTAKYRILKTMYVGGGTPTALSINQLERLLKAIRDTFTITGEYTFEANPDELTKEKVQLLEKYGVKRISMGVQTFKPELLSVLGRTHNTEDIYTSVLNAKNAGIKSISLDLMYHLPKQTIEDFEQSLDLALDMDIQHISSYGLILEPKTQFYNMYRKGLLKLPNEDLGADMYQLLMSKIEQSPFHQYEISNFALDGHESEHNKVYWFNEEYYGFGAGASGYVDGERYTNINPVNHYIKAINKESKAILVSNKPSLTERMEEEMFLGLRLNEGVSSSRFKKKFDQSIESVFGQTINNLKEKELIVEKNDVIALTNRGKVIGNEVFEAFLIND	17	385	Oxygen-independent coproporphyrinogen-III oxidase-like protein YqeR	hemN	0	130	33	113	0	77.3973	1.79e-10	0	1.46e-07		SRR5244819 ERR716971 C1407 SRR5244801 ERR234953 ERR1715412 C1543 SRR5244951 ERR554599 SRR5244716 C2403 SRR5244859 P210213_110 SRR5244711 ERR554574 ERR230292 ERR554567 SRR5244954 SRR5244795 ERR230313 ERR137917 ERR554526 SRR5244792 SRR5244841 ERR554730 ERR249311 SRR5244836 65_669 ERR256875 ERR1715399 ERR163516 ERR554530 ERR1715363 SRR5244912 ERR163470 ERR554786 ERR249328 SRR5244867 ERR554598 ERR237716 ERR554728 C2304 SRR5244701 ERR237719 SRR5244945 ERR554558 SRR5244811 SRR5110365 SRR5244712 ERR554244 ERR422946 SRR5244798 SRR5244704 ERR422959 SRR5244839 SRR5244722 SRR1014714 ERR554356 05_25 SRR5244947 SRR5244917 SRR5244702 C1979 C1504 ERR554747 ERR237668 ERR1712339 SRR5244900 ERR1715362 SRR5244837 ERR256877 ERR376894 C1440 SRR5244695 C2485 SRR5244832 C1396 SRR5244854 ERR1535358 SRR5244902 ERR554559 ERR1712341 ERR554615 H2 ERR554544 SRR5244784 C1427 SRR5244848 ERR554614 07_15 PE009 ERR237657 ERR332190 ERR554729 ERR230349 ERR554582 SRR5244869 C2191 ERR554290 SRR5244786 SRR5244794 SRR5244799 SRR5244717 SRR5244721 SRR5244862 ERR554744 ERR422886 ERR554583 SRR5244783 SRR5244827 ERR237718 ERR439277 C1762 SRR5244715 ERR234916 ERR554552 SRR5244899 01_41 SRR5244946 SRR5244818 ERR137331 SRR1178244 SRR5244676 C2701 ERR554746 ERR302841 SRR5244871 C1378 ERR134773 SRR5244828	ERR1589243 ERR1753505 ERR134842 CM94 V1859 ERR1535380 ERR742992 ERR137947 ERR2072360 ERR1753504 UV170 SRR4195754 UV1151 SRR4195756 Col52_A5 ERR1589245 ERR1589255 ERR302773 UV699 STV600L SRR4195759 SRR4195761 SRR4195760 V2200 ERR134838 ERR1589254 MRSA131 ERR134844 ERR1589244 ERR573168 UV695 ERR1589247 ERR1589252	ERR593830 ERR134761 ERR731099 ERR1040793 ERR1595729 SRR4195752 USFL078 MRSA_S9 87-950 49-715 C1667 CA12 UC334 ERR737279 ERR134796 E396 MRSA_S7 SRR3194889 SRR5244880 01_19 MRSA_S14 C679 CA15 ERR1041111 USA500 ERR702179 SRR5244733 ERR134669 MRSA_S13 SRR4195757 ERR743109 ERR1535343 C329 USFL079 MRSA_S17 MRSA_S11 ERR1597906 BK2448 SRR5244693 ERR1723877 SRR3194890 MRSA_S1 C8879 SRR5244817 C123 BK2561B SRR5244691 C1768 MRSA_S26 18-432 ERR1040909 SRR5244734 CA17 ERR137923 USFL264 HUV05 CA14 PE001 M120 SRR4195758 99_48 ERR2072490 HUV01 PP1259 99_06 MRSA_S24 C1782 ERR714858 M121 SRR5244782 C1058 E1470 E404 USFL101 C1675 ERR715146 SRR5244689 MRSA_S15 ERR137937 SRR5110367 SRR5244921 ERR743203 ERR1535377 ERR2072503 ERR1040960 STV073L ERR1195835 HUV07 RH238 ERR1595731 2m-n ERR134781 C1555 UE201 MRSA_S2 ERR134840 CM167 ERR1197492 SRR5244686 M109 HUV03 MRSA_S19 ERR134678 ERR1535344 ERR829988 SRR497495 ERR134820 ERR743210 ERR554428 C1410 ERR573128 SA_210 C186	ERR1589252_00747 Heme chaperone HemW Col52_A5_15550 Heme chaperone HemW V2200_15670 Heme chaperone HemW UV695_17620 Heme chaperone HemW MRSA131_10940 Heme chaperone HemW ERR573168_01123 Heme chaperone HemW ERR1589255_00213 Heme chaperone HemW SRR4195761_01700 Heme chaperone HemW ERR1589254_00595 Heme chaperone HemW UV1151_25010 Heme chaperone HemW SRR4195760_00936 Heme chaperone HemW ERR134842_02315 Heme chaperone HemW V1859_26720 Heme chaperone HemW ERR1589243_00538 Heme chaperone HemW ERR1589245_00896 Heme chaperone HemW UV699_08150 Heme chaperone HemW ERR1589244_00650 Heme chaperone HemW ERR1589247_00694 Heme chaperone HemW CM94_16060 Heme chaperone HemW ERR134844_01323 Heme chaperone HemW ERR1535380_00399 Heme chaperone HemW ERR302773_02102 Heme chaperone HemW ERR742992_07930 Heme chaperone HemW SRR4195759_10040 Heme chaperone HemW UV170_08610 Heme chaperone HemW ERR134838_02442 Heme chaperone HemW STV600L_15210 Heme chaperone HemW ERR1753504_01469 Heme chaperone HemW ERR137947_00772 Heme chaperone HemW ERR1753505_00414 Heme chaperone HemW ERR2072360_17360 Heme chaperone HemW SRR4195754_17090 Heme chaperone HemW SRR4195756_17820 Heme chaperone HemW
MKPLHLKLNNFGPFLKEEIDFSKIDNNELFLISGKTGSGKTMIFDAMTYALFGKASTEQREENDLRSHFADGKQPMSVTFEFQLNHRIYKVHRQGPYIKEGNTTKTNAKFDVFEMVDGKYEIRESKVISGTQFIIELLGVNADQFRQLFILPQGEFKRFLISNSREKQGILRTLFDSEKFEAIREILKEEVKKEKAQIENRYQQIDLLWQEIESFDDDNIKGLLEVATQQIDKLIENIPLLQARSKEILASVNESKETAIKEFEIIEKKTLENNILKDNINQLNKNKIDFVQLKEQQPEIEGIEAKLKLLQDITNLLNYIENREKIETKIANSKKDISKTNNKILNLDCDKRNIDKEKKMLEENGDLIESKISFIDKTRVLFNDINKYQQSYLNIERLRTEGEQLGDELNDLIKGLETVEDSIGNNQSDYEKIIELNNTITNINNEINIIKENEKAKAELDKLLGSKQELENQINEETSILKNLEIKLDRYDKTKLDLNDKESFISEIKSAVNIGDQCPICGNEIQDLGHHIDFDSIAKRQNEIKEIEANIHAIKSNIAVHNSEIKFVNEKISNINIKTQSDFSLEVLNKRLLENENALNNQRDLNKFIEQMKEEKDNLTLQIHNKQLRLNKNESELKLCRDLITEFETLSKYNNITNFEVDYKKYVQDVNQHQELSKEIEDKLMQLSQRKLIEQNNLNHYENQLETYNNDLELNEQSIEMEMSRLNLTDDNDIDEIIAWRGEQEELEQKRDTYKKRYHEFEMEIARLESLTKDKELLDSDKLKDEYELKKGKMNTLIDEYSAVHYQCQNNINKTQSIVSHINYLNQELKDQQEIFQLAEIVSGKNNKNLTLENFVLIYYLDQIIAQANLRLATMSDNRYQLIRREAVSHGLSGLEIDVFDLHSNRSRHISSLSGGETFQSSLALALGLSEIVQQQSGGISLESIFIDEGFGTLDQETLETALDTLLNLKSTGRMVGIISHVSELKNRIPLVLEVKSDQYQSSTRFKRN	15	1009	Nuclease SbcCD subunit C	sbcC	0	130	33	113	0	77.3973	1.79e-10	0	1.46e-07		SRR5244819 ERR716971 C1407 SRR5244801 ERR234953 ERR1715412 C1543 SRR5244951 ERR554599 SRR5244716 C2403 SRR5244859 P210213_110 SRR5244711 ERR554574 ERR230292 ERR554567 SRR5244954 SRR5244795 ERR230313 ERR137917 ERR554526 SRR5244792 SRR5244841 ERR554730 ERR249311 SRR5244836 65_669 ERR256875 ERR1715399 ERR163516 ERR554530 ERR1715363 SRR5244912 ERR163470 ERR554786 ERR249328 SRR5244867 ERR554598 ERR237716 ERR554728 C2304 SRR5244701 ERR237719 SRR5244945 ERR554558 SRR5244811 SRR5110365 SRR5244712 ERR554244 ERR422946 SRR5244798 SRR5244704 ERR422959 SRR5244839 SRR5244722 SRR1014714 ERR554356 05_25 SRR5244947 SRR5244917 SRR5244702 C1979 C1504 ERR554747 ERR237668 ERR1712339 SRR5244900 ERR1715362 SRR5244837 ERR256877 ERR376894 C1440 SRR5244695 C2485 SRR5244832 C1396 SRR5244854 ERR1535358 SRR5244902 ERR554559 ERR1712341 ERR554615 H2 ERR554544 SRR5244784 C1427 SRR5244848 ERR554614 07_15 PE009 ERR237657 ERR332190 ERR554729 ERR230349 ERR554582 SRR5244869 C2191 ERR554290 SRR5244786 SRR5244794 SRR5244799 SRR5244717 SRR5244721 SRR5244862 ERR554744 ERR422886 ERR554583 SRR5244783 SRR5244827 ERR237718 ERR439277 C1762 SRR5244715 ERR234916 ERR554552 SRR5244899 01_41 SRR5244946 SRR5244818 ERR137331 SRR1178244 SRR5244676 C2701 ERR554746 ERR302841 SRR5244871 C1378 ERR134773 SRR5244828	ERR1589243 ERR1753505 ERR134842 CM94 V1859 ERR1535380 ERR742992 ERR137947 ERR2072360 ERR1753504 UV170 SRR4195754 UV1151 SRR4195756 Col52_A5 ERR1589245 ERR1589255 ERR302773 SRR5244880 UV699 STV600L SRR4195759 SRR4195761 SRR4195760 V2200 ERR134838 ERR1589254 MRSA131 ERR134844 ERR1589244 ERR573168 ERR1589247 ERR1589252	ERR593830 ERR134761 ERR731099 ERR1040793 ERR1595729 SRR4195752 USFL078 MRSA_S9 87-950 49-715 C1667 CA12 UC334 ERR737279 ERR134796 E396 MRSA_S7 SRR3194889 01_19 MRSA_S14 C679 CA15 ERR1041111 USA500 ERR702179 SRR5244733 ERR134669 MRSA_S13 UV695 SRR4195757 ERR743109 ERR1535343 C329 USFL079 MRSA_S17 MRSA_S11 ERR1597906 BK2448 SRR5244693 ERR1723877 SRR3194890 MRSA_S1 C8879 SRR5244817 C123 BK2561B SRR5244691 C1768 MRSA_S26 18-432 ERR1040909 SRR5244734 CA17 ERR137923 USFL264 HUV05 CA14 PE001 M120 SRR4195758 99_48 ERR2072490 HUV01 PP1259 99_06 MRSA_S24 C1782 ERR714858 M121 SRR5244782 C1058 E1470 E404 USFL101 C1675 ERR715146 SRR5244689 MRSA_S15 ERR137937 SRR5110367 SRR5244921 ERR743203 ERR1535377 ERR2072503 ERR1040960 STV073L ERR1195835 HUV07 RH238 ERR1595731 2m-n ERR134781 C1555 UE201 MRSA_S2 ERR134840 CM167 ERR1197492 SRR5244686 M109 HUV03 MRSA_S19 ERR134678 ERR1535344 ERR829988 SRR497495 ERR134820 ERR743210 ERR554428 C1410 ERR573128 SA_210 C186	ERR1589252_01349 Nuclease SbcCD subunit C Col52_A5_12570 Nuclease SbcCD subunit C V2200_12700 Nuclease SbcCD subunit C MRSA131_04080 Nuclease SbcCD subunit C ERR573168_00953 Nuclease SbcCD subunit C ERR1589255_01946 Nuclease SbcCD subunit C SRR4195761_00068 Nuclease SbcCD subunit C ERR1589254_00854 Nuclease SbcCD subunit C UV1151_00030 Nuclease SbcCD subunit C SRR4195760_00003 Nuclease SbcCD subunit C ERR134842_01602 Nuclease SbcCD subunit C V1859_21800 Nuclease SbcCD subunit C ERR1589243_01279 Nuclease SbcCD subunit C ERR1589245_00643 Nuclease SbcCD subunit C UV699_19250 Nuclease SbcCD subunit C ERR1589244_01138 Nuclease SbcCD subunit C ERR1589247_01866 Nuclease SbcCD subunit C CM94_03500 Nuclease SbcCD subunit C ERR134844_00041 Nuclease SbcCD subunit C SRR5244880_00680 Nuclease SbcCD subunit C ERR1535380_02401 Nuclease SbcCD subunit C ERR302773_00793 Nuclease SbcCD subunit C ERR742992_13130 Nuclease SbcCD subunit C SRR4195759_24940 Nuclease SbcCD subunit C UV170_14450 Nuclease SbcCD subunit C ERR134838_01290 Nuclease SbcCD subunit C STV600L_06420 Nuclease SbcCD subunit C ERR1753504_00194 Nuclease SbcCD subunit C ERR137947_00003 Nuclease SbcCD subunit C ERR1753505_01340 Nuclease SbcCD subunit C ERR2072360_04910 Nuclease SbcCD subunit C SRR4195754_00680 Nuclease SbcCD subunit C SRR4195756_00680 Nuclease SbcCD subunit C
MTRLWASLLTVIIYILSQFLPLLIVKKLPFVQYSGIELTKAVIYIQLVLFLIAATTIILINLKIKNPTKLELEVKEPKKYIIPWALLGFALVMIYQMVVSIVLTQIYGGQQVSPNTEKLIIIARKIPIFIFFVSIIGPLIEEYVFRKVIFGELFNAIKGNRIVAFIIATTVSSLIFALAHNDFKFIPVYFGMGVIFSLAYVWTKRLAVPIIIHMLQNGFVVIFQLLNPEALKKATEQANFIYHIFIP	16	247	hypothetical protein	group_15853	0	130	33	113	0	77.3973	1.79e-10	0	1.46e-07		SRR5244819 ERR716971 C1407 SRR5244801 ERR234953 ERR1715412 C1543 SRR5244951 ERR554599 SRR5244716 C2403 SRR5244859 P210213_110 SRR5244711 ERR554574 ERR230292 ERR554567 SRR5244954 SRR5244795 ERR230313 ERR137917 ERR554526 SRR5244792 SRR5244841 ERR554730 ERR249311 SRR5244836 65_669 ERR256875 ERR1715399 ERR163516 ERR554530 ERR1715363 SRR5244912 ERR163470 ERR554786 ERR249328 SRR5244867 ERR554598 ERR237716 ERR554728 C2304 SRR5244701 ERR237719 SRR5244945 ERR554558 SRR5244811 SRR5110365 SRR5244712 ERR554244 ERR422946 SRR5244798 SRR5244704 ERR422959 SRR5244839 SRR5244722 SRR1014714 ERR554356 05_25 SRR5244947 SRR5244917 SRR5244702 C1979 C1504 ERR554747 ERR237668 ERR1712339 SRR5244900 ERR1715362 SRR5244837 ERR256877 ERR376894 C1440 SRR5244695 C2485 SRR5244832 C1396 SRR5244854 ERR1535358 SRR5244902 ERR554559 ERR1712341 ERR554615 H2 ERR554544 SRR5244784 C1427 SRR5244848 ERR554614 07_15 PE009 ERR237657 ERR332190 ERR554729 ERR230349 ERR554582 SRR5244869 C2191 ERR554290 SRR5244786 SRR5244794 SRR5244799 SRR5244717 SRR5244721 SRR5244862 ERR554744 ERR422886 ERR554583 SRR5244783 SRR5244827 ERR237718 ERR439277 C1762 SRR5244715 ERR234916 ERR554552 SRR5244899 01_41 SRR5244946 SRR5244818 ERR137331 SRR1178244 SRR5244676 C2701 ERR554746 ERR302841 SRR5244871 C1378 ERR134773 SRR5244828	ERR1589243 ERR1753505 ERR134842 CM94 V1859 ERR1535380 ERR742992 ERR137947 ERR2072360 ERR1753504 UV170 SRR4195754 UV1151 SRR4195756 Col52_A5 ERR1589245 ERR1589255 ERR302773 SRR5244880 UV699 STV600L SRR4195759 SRR4195761 SRR4195760 V2200 ERR134838 ERR1589254 MRSA131 ERR134844 ERR1589244 ERR573168 ERR1589247 ERR1589252	ERR593830 ERR134761 ERR731099 ERR1040793 ERR1595729 SRR4195752 USFL078 MRSA_S9 87-950 49-715 C1667 CA12 UC334 ERR737279 ERR134796 E396 MRSA_S7 SRR3194889 01_19 MRSA_S14 C679 CA15 ERR1041111 USA500 ERR702179 SRR5244733 ERR134669 MRSA_S13 UV695 SRR4195757 ERR743109 ERR1535343 C329 USFL079 MRSA_S17 MRSA_S11 ERR1597906 BK2448 SRR5244693 ERR1723877 SRR3194890 MRSA_S1 C8879 SRR5244817 C123 BK2561B SRR5244691 C1768 MRSA_S26 18-432 ERR1040909 SRR5244734 CA17 ERR137923 USFL264 HUV05 CA14 PE001 M120 SRR4195758 99_48 ERR2072490 HUV01 PP1259 99_06 MRSA_S24 C1782 ERR714858 M121 SRR5244782 C1058 E1470 E404 USFL101 C1675 ERR715146 SRR5244689 MRSA_S15 ERR137937 SRR5110367 SRR5244921 ERR743203 ERR1535377 ERR2072503 ERR1040960 STV073L ERR1195835 HUV07 RH238 ERR1595731 2m-n ERR134781 C1555 UE201 MRSA_S2 ERR134840 CM167 ERR1197492 SRR5244686 M109 HUV03 MRSA_S19 ERR134678 ERR1535344 ERR829988 SRR497495 ERR134820 ERR743210 ERR554428 C1410 ERR573128 SA_210 C186	ERR1589252_01732 Membrane-embedded CAAX protease MroQ Col52_A5_19920 Membrane-embedded CAAX protease MroQ V2200_20040 Membrane-embedded CAAX protease MroQ MRSA131_18770 Membrane-embedded CAAX protease MroQ ERR573168_01689 Membrane-embedded CAAX protease MroQ ERR1589255_01763 Membrane-embedded CAAX protease MroQ SRR4195761_02265 Membrane-embedded CAAX protease MroQ ERR1589254_02044 Membrane-embedded CAAX protease MroQ UV1151_16870 Membrane-embedded CAAX protease MroQ SRR4195760_01725 Membrane-embedded CAAX protease MroQ ERR134842_01971 Membrane-embedded CAAX protease MroQ V1859_08540 Membrane-embedded CAAX protease MroQ ERR1589243_01555 Membrane-embedded CAAX protease MroQ ERR1589245_01338 Membrane-embedded CAAX protease MroQ UV699_16360 Membrane-embedded CAAX protease MroQ ERR1589244_01682 Membrane-embedded CAAX protease MroQ ERR1589247_01717 Membrane-embedded CAAX protease MroQ CM94_23810 Membrane-embedded CAAX protease MroQ ERR134844_02207 Membrane-embedded CAAX protease MroQ SRR5244880_23540 Membrane-embedded CAAX protease MroQ ERR1535380_02050 Membrane-embedded CAAX protease MroQ ERR302773_00982 Membrane-embedded CAAX protease MroQ ERR742992_15020 Membrane-embedded CAAX protease MroQ SRR4195759_21770 Membrane-embedded CAAX protease MroQ UV170_25740 Membrane-embedded CAAX protease MroQ ERR134838_02051 Membrane-embedded CAAX protease MroQ STV600L_08360 Membrane-embedded CAAX protease MroQ ERR1753504_02005 Membrane-embedded CAAX protease MroQ ERR137947_01706 Membrane-embedded CAAX protease MroQ ERR1753505_01270 Membrane-embedded CAAX protease MroQ ERR2072360_21210 Membrane-embedded CAAX protease MroQ SRR4195754_22580 Membrane-embedded CAAX protease MroQ SRR4195756_21000 Membrane-embedded CAAX protease MroQ
MTDNYSLHIYKSMKMSSVKEANLKIIYWLQGTGVVSINLQQYDVKRNYVTIIMLNDLYQIDGNDDSVCCVVEVSAKTFLKFMNANYMMRGKILTNEVVSTFRILIKYLIYSKIKQQSYNANDKIINYMCVELMSLNTYDGSRHLVAEEVHDYLTNNHHKKINRKDVINQVSITNKALSDMFKATPYSNFIQYLNHIRLEHCLIDILTSKKPIEEIASSHGFNHYSRFIHLFKETYGNTPKLIRKRYSPTSHSINHSQLVEIDKNIIELFDDTNQSSSSMREIDIPFEPTKRSQMYQPKNIYIKGSNFYWMDYYTIKQIIQRLGVNPENLHIIVTIDTSNELSIEQITLLLQKIVNYNVNVVFRIKHEYKELLTSAERGKIEKLVATIFNMTFESNRCKIAFLINDLNTTAIQKLKRLIDNYIGVFELIYHLEPKELNTRYDKEIDHLIDYFILPLRQIEQVSIARSKIICDVDLINENNDLKEKITMSDINKVSELLTNYTKFRGLIMHMSIISESSKEINLTRLSIFIFIINILNQLRGIVIYQNDTMIVTKFKHEVQCVICLPAALLNENSDAIRLSCKGLQQFSHAKTKQIVLSIDKDNHTSENGVLVNDIMQQHSYWKANFIERNIYDHSLMVSSNSIVHLKYHLEI	15	651	HTH-type transcriptional activator RhaS	rhaS_1	0	130	33	113	0	77.3973	1.79e-10	0	1.46e-07		SRR5244819 ERR716971 C1407 SRR5244801 ERR234953 ERR1715412 C1543 SRR5244951 ERR554599 SRR5244716 C2403 SRR5244859 P210213_110 SRR5244711 ERR554574 ERR230292 ERR554567 SRR5244954 SRR5244795 ERR230313 ERR137917 ERR554526 SRR5244792 SRR5244841 ERR554730 ERR249311 SRR5244836 65_669 ERR256875 ERR1715399 ERR163516 ERR554530 ERR1715363 SRR5244912 ERR163470 ERR554786 ERR249328 SRR5244867 ERR554598 ERR237716 ERR554728 C2304 SRR5244701 ERR237719 SRR5244945 ERR554558 SRR5244811 SRR5110365 SRR5244712 ERR554244 ERR422946 SRR5244798 SRR5244704 ERR422959 SRR5244839 SRR5244722 SRR1014714 ERR554356 05_25 SRR5244947 SRR5244917 SRR5244702 C1979 C1504 ERR554747 ERR237668 ERR1712339 SRR5244900 ERR1715362 SRR5244837 ERR256877 ERR376894 C1440 SRR5244695 C2485 SRR5244832 C1396 SRR5244854 ERR1535358 SRR5244902 ERR554559 ERR1712341 ERR554615 H2 ERR554544 SRR5244784 C1427 SRR5244848 ERR554614 07_15 PE009 ERR237657 ERR332190 ERR554729 ERR230349 ERR554582 SRR5244869 C2191 ERR554290 SRR5244786 SRR5244794 SRR5244799 SRR5244717 SRR5244721 SRR5244862 ERR554744 ERR422886 ERR554583 SRR5244783 SRR5244827 ERR237718 ERR439277 C1762 SRR5244715 ERR234916 ERR554552 SRR5244899 01_41 SRR5244946 SRR5244818 ERR137331 SRR1178244 SRR5244676 C2701 ERR554746 ERR302841 SRR5244871 C1378 ERR134773 SRR5244828	ERR1589243 ERR1753505 ERR134842 CM94 ERR1535380 ERR742992 ERR137947 ERR2072360 ERR1753504 UV170 SRR4195754 UV1151 SRR4195756 Col52_A5 ERR1589245 ERR1589255 ERR302773 SRR5244880 UV699 STV600L SRR4195759 SRR4195761 SRR4195760 V2200 ERR134838 ERR1589254 MRSA131 ERR134844 ERR1589244 ERR573168 UV695 ERR1589247 ERR1589252	ERR593830 ERR134761 ERR731099 ERR1040793 ERR1595729 SRR4195752 USFL078 MRSA_S9 87-950 49-715 C1667 CA12 UC334 ERR737279 ERR134796 E396 MRSA_S7 SRR3194889 01_19 MRSA_S14 C679 CA15 ERR1041111 USA500 ERR702179 SRR5244733 ERR134669 MRSA_S13 SRR4195757 ERR743109 ERR1535343 C329 USFL079 MRSA_S17 MRSA_S11 ERR1597906 BK2448 SRR5244693 ERR1723877 SRR3194890 MRSA_S1 C8879 SRR5244817 C123 BK2561B SRR5244691 C1768 MRSA_S26 18-432 ERR1040909 SRR5244734 CA17 ERR137923 USFL264 HUV05 CA14 PE001 M120 SRR4195758 99_48 ERR2072490 HUV01 PP1259 99_06 MRSA_S24 C1782 ERR714858 M121 SRR5244782 C1058 E1470 E404 USFL101 C1675 ERR715146 SRR5244689 MRSA_S15 ERR137937 SRR5110367 SRR5244921 ERR743203 ERR1535377 ERR2072503 ERR1040960 STV073L ERR1195835 HUV07 V1859 RH238 ERR1595731 2m-n ERR134781 C1555 UE201 MRSA_S2 ERR134840 CM167 ERR1197492 SRR5244686 M109 HUV03 MRSA_S19 ERR134678 ERR1535344 ERR829988 SRR497495 ERR134820 ERR743210 ERR554428 C1410 ERR573128 SA_210 C186	ERR1589252_01875 HTH-type transcriptional activator RhaS Col52_A5_22650 HTH-type transcriptional activator RhaS V2200_22770 HTH-type transcriptional activator RhaS UV695_19710 HTH-type transcriptional activator RhaS MRSA131_14220 HTH-type transcriptional activator RhaS ERR573168_00432 HTH-type transcriptional activator RhaS ERR1589255_01477 HTH-type transcriptional activator RhaS SRR4195761_01340 HTH-type transcriptional activator RhaS ERR1589254_01293 HTH-type transcriptional activator RhaS UV1151_09320 HTH-type transcriptional activator RhaS SRR4195760_00724 HTH-type transcriptional activator RhaS ERR134842_00289 HTH-type transcriptional activator RhaS ERR1589243_01768 HTH-type transcriptional activator RhaS ERR1589245_01428 HTH-type transcriptional activator RhaS UV699_20410 HTH-type transcriptional activator RhaS ERR1589244_01238 HTH-type transcriptional activator RhaS ERR1589247_01136 HTH-type transcriptional activator RhaS CM94_07200 HTH-type transcriptional activator RhaS ERR134844_00698 HTH-type transcriptional activator RhaS SRR5244880_16660 HTH-type transcriptional activator RhaS ERR1535380_00971 HTH-type transcriptional activator RhaS ERR302773_00091 HTH-type transcriptional activator RhaS ERR742992_05810 HTH-type transcriptional activator RhaS SRR4195759_18330 HTH-type transcriptional activator RhaS UV170_03600 HTH-type transcriptional activator RhaS ERR134838_01355 HTH-type transcriptional activator RhaS STV600L_20900 HTH-type transcriptional activator RhaS ERR1753504_00344 HTH-type transcriptional activator RhaS ERR137947_00659 HTH-type transcriptional activator RhaS ERR1753505_01557 HTH-type transcriptional activator RhaS ERR2072360_18680 HTH-type transcriptional activator RhaS SRR4195754_10300 HTH-type transcriptional activator RhaS SRR4195756_13590 HTH-type transcriptional activator RhaS
MDKELWIERANDSLVKHFYEQQSDIEQREGFESKLTFGTAGIRGKFGLGEGRLNKFTIEKLALGLARYLNAQTNSPTIVIHYDIRHLSTEFAQIIANVLANHQITVYLPDTYKTTPELSFAVRNLNTTAGIMITASHNPKDYNGIKVYGSDGAQLSTDASELASRYIEEVGDPLQIDIPISKQNTSYIKPFPKSVTDDYMKHIQNMIGYIPKSDLQVVFTSLHGTSVPIVPELLQSLNFNQFNLVEAQCKPDPNFSSVQSANPEDHRAFDQAVELANKSHADLLISTDPDADRLGIAERDAHGHITYFNGNQIGALLLNYRIQQTSQLRHRLMIQSIVSSELTKSLARYNNVEYKEVLTGFKFIAQEIRQLDDHQNMIFAFEESYGFLSEPFVRDKDAVQIVPLIIKYASELKLYGKTLKDELEQIYQTVGRHEDTLFSHSLEGFEGKKKINAIMTKFRSNPPQEIQGLKVKAIEDYLTSEVYHLDKDTTSQINSPKSNVIRVLFDEGFIALRPSGTEPKIKLYVSLKCPNFDDVAQKINAMIFS	17	545	Phosphoglucomutase	pgcA	0	130	33	113	0	77.3973	1.79e-10	0	1.46e-07		SRR5244819 ERR716971 C1407 SRR5244801 ERR234953 ERR1715412 C1543 SRR5244951 ERR554599 SRR5244716 C2403 SRR5244859 P210213_110 SRR5244711 ERR554574 ERR230292 ERR554567 SRR5244954 SRR5244795 ERR230313 ERR137917 ERR554526 SRR5244792 SRR5244841 ERR554730 ERR249311 SRR5244836 65_669 ERR256875 ERR1715399 ERR163516 ERR554530 ERR1715363 SRR5244912 ERR163470 ERR554786 ERR249328 SRR5244867 ERR554598 ERR237716 ERR554728 C2304 SRR5244701 ERR237719 SRR5244945 ERR554558 SRR5244811 SRR5110365 SRR5244712 ERR554244 ERR422946 SRR5244798 SRR5244704 ERR422959 SRR5244839 SRR5244722 SRR1014714 ERR554356 05_25 SRR5244947 SRR5244917 SRR5244702 C1979 C1504 ERR554747 ERR237668 ERR1712339 SRR5244900 ERR1715362 SRR5244837 ERR256877 ERR376894 C1440 SRR5244695 C2485 SRR5244832 C1396 SRR5244854 ERR1535358 SRR5244902 ERR554559 ERR1712341 ERR554615 H2 ERR554544 SRR5244784 C1427 SRR5244848 ERR554614 07_15 PE009 ERR237657 ERR332190 ERR554729 ERR230349 ERR554582 SRR5244869 C2191 ERR554290 SRR5244786 SRR5244794 SRR5244799 SRR5244717 SRR5244721 SRR5244862 ERR554744 ERR422886 ERR554583 SRR5244783 SRR5244827 ERR237718 ERR439277 C1762 SRR5244715 ERR234916 ERR554552 SRR5244899 01_41 SRR5244946 SRR5244818 ERR137331 SRR1178244 SRR5244676 C2701 ERR554746 ERR302841 SRR5244871 C1378 ERR134773 SRR5244828	ERR1589243 ERR1753505 ERR134842 CM94 V1859 ERR1535380 ERR742992 ERR137947 ERR2072360 ERR1753504 UV170 SRR4195754 UV1151 SRR4195756 ERR1589245 ERR1589255 ERR302773 SRR5244880 UV699 STV600L SRR4195759 SRR4195761 ERR137937 V2200 ERR134838 ERR1589254 MRSA131 ERR134844 ERR1589244 ERR573168 UV695 ERR1589247 ERR1589252	ERR593830 ERR134761 ERR731099 ERR1040793 ERR1595729 SRR4195752 USFL078 MRSA_S9 87-950 49-715 C1667 CA12 UC334 ERR737279 ERR134796 E396 MRSA_S7 SRR3194889 01_19 MRSA_S14 C679 CA15 ERR1041111 USA500 ERR702179 SRR4195760 SRR5244733 ERR134669 MRSA_S13 SRR4195757 ERR743109 ERR1535343 C329 USFL079 MRSA_S17 MRSA_S11 ERR1597906 BK2448 SRR5244693 ERR1723877 SRR3194890 MRSA_S1 C8879 SRR5244817 C123 Col52_A5 BK2561B SRR5244691 C1768 MRSA_S26 18-432 ERR1040909 SRR5244734 CA17 ERR137923 USFL264 HUV05 CA14 PE001 M120 SRR4195758 99_48 ERR2072490 HUV01 PP1259 99_06 MRSA_S24 C1782 ERR714858 M121 SRR5244782 C1058 E1470 E404 USFL101 C1675 ERR715146 SRR5244689 MRSA_S15 SRR5110367 SRR5244921 ERR743203 ERR1535377 ERR2072503 ERR1040960 STV073L ERR1195835 HUV07 RH238 ERR1595731 2m-n ERR134781 C1555 UE201 MRSA_S2 ERR134840 CM167 ERR1197492 SRR5244686 M109 HUV03 MRSA_S19 ERR134678 ERR1535344 ERR829988 SRR497495 ERR134820 ERR743210 ERR554428 C1410 ERR573128 SA_210 C186	ERR1589252_02066 Phosphoglucomutase V2200_24680 Phosphoglucomutase UV695_11440 Phosphoglucomutase MRSA131_25080 Phosphoglucomutase ERR573168_00623 Phosphoglucomutase ERR1589255_01176 Phosphoglucomutase SRR4195761_01531 Phosphoglucomutase ERR1589254_01790 Phosphoglucomutase UV1151_10710 Phosphoglucomutase ERR134842_00866 Phosphoglucomutase V1859_13490 Phosphoglucomutase ERR1589243_02017 Phosphoglucomutase ERR1589245_01669 Phosphoglucomutase UV699_19610 Phosphoglucomutase ERR1589244_01870 Phosphoglucomutase ERR137937_00974 Phosphoglucomutase ERR1589247_01326 Phosphoglucomutase CM94_10420 Phosphoglucomutase ERR134844_00508 Phosphoglucomutase SRR5244880_14760 Phosphoglucomutase ERR1535380_01035 Phosphoglucomutase ERR302773_02217 Phosphoglucomutase ERR742992_03880 Phosphoglucomutase SRR4195759_16420 Phosphoglucomutase UV170_11270 Phosphoglucomutase ERR134838_00932 Phosphoglucomutase STV600L_18990 Phosphoglucomutase ERR1753504_02483 Phosphoglucomutase ERR137947_00469 Phosphoglucomutase ERR1753505_00732 Phosphoglucomutase ERR2072360_22670 Phosphoglucomutase SRR4195754_12210 Phosphoglucomutase SRR4195756_15510 Phosphoglucomutase
MFKDFFNRTKKKKYLTVQDSKNNDVPAGIMTKCPKCKKIMYTKELAENLNVCFNCDHHIALTAYKRIEAISDEGSFTEFDKGMTSANPLDFPSYLEKIEKDQQKTGLKEAVVTGTAQLDGMKFGVAVMDSRFRMGSMGSVIGEKICRIIDYCTENRLPFILFSASGGARMQEGIISLMQMGKTSVSLKRHSDAGLLYISYLTHPTTGGVSASFASVGDINLSEPKALIGFAGRRVIEQTINEKLPDDFQTAEFLLEHGQLDKVVHRNDMRQTLSEILKIHQEGTK	17	285	Acetyl-coenzyme A carboxylase carboxyl transferase subunit beta	group_27259	0	130	33	113	0	77.3973	1.79e-10	0	1.46e-07		SRR5244819 ERR716971 C1407 SRR5244801 ERR234953 ERR1715412 C1543 SRR5244951 ERR554599 SRR5244716 C2403 SRR5244859 P210213_110 SRR5244711 ERR554574 ERR230292 ERR554567 SRR5244954 SRR5244795 ERR230313 ERR137917 ERR554526 SRR5244792 SRR5244841 ERR554730 ERR249311 SRR5244836 65_669 ERR256875 ERR1715399 ERR163516 ERR554530 ERR1715363 SRR5244912 ERR163470 ERR554786 ERR249328 SRR5244867 ERR554598 ERR237716 ERR554728 C2304 SRR5244701 ERR237719 SRR5244945 ERR554558 SRR5244811 SRR5110365 SRR5244712 ERR554244 ERR422946 SRR5244798 SRR5244704 ERR422959 SRR5244839 SRR5244722 SRR1014714 ERR554356 05_25 SRR5244947 SRR5244917 SRR5244702 C1979 C1504 ERR554747 ERR237668 ERR1712339 SRR5244900 ERR1715362 SRR5244837 ERR256877 ERR376894 C1440 SRR5244695 C2485 SRR5244832 C1396 SRR5244854 ERR1535358 SRR5244902 ERR554559 ERR1712341 ERR554615 H2 ERR554544 SRR5244784 C1427 SRR5244848 ERR554614 07_15 PE009 ERR237657 ERR332190 ERR554729 ERR230349 ERR554582 SRR5244869 C2191 ERR554290 SRR5244786 SRR5244794 SRR5244799 SRR5244717 SRR5244721 SRR5244862 ERR554744 ERR422886 ERR554583 SRR5244783 SRR5244827 ERR237718 ERR439277 C1762 SRR5244715 ERR234916 ERR554552 SRR5244899 01_41 SRR5244946 SRR5244818 ERR137331 SRR1178244 SRR5244676 C2701 ERR554746 ERR302841 SRR5244871 C1378 ERR134773 SRR5244828	ERR1589243 ERR1753505 ERR134842 CM94 V1859 ERR1535380 ERR742992 ERR137947 ERR1753504 UV170 SRR4195754 UV1151 SRR4195756 Col52_A5 ERR1589245 ERR1589255 ERR302773 SRR5244880 UV699 STV600L SRR4195759 SRR4195761 SRR4195760 V2200 ERR134838 ERR1589254 MRSA131 ERR134844 ERR1589244 ERR573168 UV695 ERR1589247 ERR1589252	ERR593830 ERR134761 ERR731099 ERR1040793 ERR1595729 SRR4195752 USFL078 MRSA_S9 87-950 49-715 C1667 CA12 UC334 ERR737279 ERR134796 E396 MRSA_S7 SRR3194889 01_19 MRSA_S14 C679 CA15 ERR1041111 USA500 ERR702179 SRR5244733 ERR134669 MRSA_S13 SRR4195757 ERR743109 ERR1535343 C329 USFL079 MRSA_S17 MRSA_S11 ERR1597906 BK2448 SRR5244693 ERR1723877 SRR3194890 MRSA_S1 C8879 ERR2072360 SRR5244817 C123 BK2561B SRR5244691 C1768 MRSA_S26 18-432 ERR1040909 SRR5244734 CA17 ERR137923 USFL264 HUV05 CA14 PE001 M120 SRR4195758 99_48 ERR2072490 HUV01 PP1259 99_06 MRSA_S24 C1782 ERR714858 M121 SRR5244782 C1058 E1470 E404 USFL101 C1675 ERR715146 SRR5244689 MRSA_S15 ERR137937 SRR5110367 SRR5244921 ERR743203 ERR1535377 ERR2072503 ERR1040960 STV073L ERR1195835 HUV07 RH238 ERR1595731 2m-n ERR134781 C1555 UE201 MRSA_S2 ERR134840 CM167 ERR1197492 SRR5244686 M109 HUV03 MRSA_S19 ERR134678 ERR1535344 ERR829988 SRR497495 ERR134820 ERR743210 ERR554428 C1410 ERR573128 SA_210 C186	ERR1589252_02074 Acetyl-coenzyme A carboxylase carboxyl transferase subunit beta Col52_A5_16620 Acetyl-coenzyme A carboxylase carboxyl transferase subunit beta V2200_16740 Acetyl-coenzyme A carboxylase carboxyl transferase subunit beta UV695_26340 Acetyl-coenzyme A carboxylase carboxyl transferase subunit beta MRSA131_00300 Acetyl-coenzyme A carboxylase carboxyl transferase subunit beta ERR573168_02216 Acetyl-coenzyme A carboxylase carboxyl transferase subunit beta ERR1589255_01842 Acetyl-coenzyme A carboxylase carboxyl transferase subunit beta SRR4195761_02400 Acetyl-coenzyme A carboxylase carboxyl transferase subunit beta ERR1589254_02139 Acetyl-coenzyme A carboxylase carboxyl transferase subunit beta UV1151_06930 Acetyl-coenzyme A carboxylase carboxyl transferase subunit beta SRR4195760_02024 Acetyl-coenzyme A carboxylase carboxyl transferase subunit beta ERR134842_01633 Acetyl-coenzyme A carboxylase carboxyl transferase subunit beta V1859_05540 Acetyl-coenzyme A carboxylase carboxyl transferase subunit beta ERR1589243_02296 Acetyl-coenzyme A carboxylase carboxyl transferase subunit beta ERR1589245_02204 Acetyl-coenzyme A carboxylase carboxyl transferase subunit beta UV699_12820 Acetyl-coenzyme A carboxylase carboxyl transferase subunit beta ERR1589244_01795 Acetyl-coenzyme A carboxylase carboxyl transferase subunit beta ERR1589247_01908 Acetyl-coenzyme A carboxylase carboxyl transferase subunit beta CM94_06030 Acetyl-coenzyme A carboxylase carboxyl transferase subunit beta ERR134844_02335 Acetyl-coenzyme A carboxylase carboxyl transferase subunit beta SRR5244880_17830 Acetyl-coenzyme A carboxylase carboxyl transferase subunit beta ERR1535380_02549 Acetyl-coenzyme A carboxylase carboxyl transferase subunit beta ERR302773_02621 Acetyl-coenzyme A carboxylase carboxyl transferase subunit beta ERR742992_22980 Acetyl-coenzyme A carboxylase carboxyl transferase subunit beta SRR4195759_11110 Acetyl-coenzyme A carboxylase carboxyl transferase subunit beta UV170_16920 Acetyl-coenzyme A carboxylase carboxyl transferase subunit beta ERR134838_02124 Acetyl-coenzyme A carboxylase carboxyl transferase subunit beta STV600L_24240 Acetyl-coenzyme A carboxylase carboxyl transferase subunit beta ERR1753504_01678 Acetyl-coenzyme A carboxylase carboxyl transferase subunit beta ERR137947_02422 Acetyl-coenzyme A carboxylase carboxyl transferase subunit beta ERR1753505_02532 Acetyl-coenzyme A carboxylase carboxyl transferase subunit beta SRR4195754_08340 Acetyl-coenzyme A carboxylase carboxyl transferase subunit beta SRR4195756_23530 Acetyl-coenzyme A carboxylase carboxyl transferase subunit beta
MNKHYQIVIIGGGTAGVTVASRLLRKNQNLKEKIAIIDPADHHYYQPLWTLVGAGVSSLKSSRKDMESVIPEGANWIKQAVSSFQPENNSVILGDNTVVYYDFLVVAPGLQINWSSIKGLKENIGKNGVCSNYSPDYVNETWNQISNFKQGNAIFTHPNTPIKCGGAPMKIMYLAEDYFRKHKIRSNANVIYATPKDALFDVGKYNKELERIVEERNITVNYNYNLVEIDGDKKVATFEHIKAYDRKTISYDMLHVTPPMGPLDVVKESTLSDSEGWVDVNPTTLQHKSYSNVFALGDASNVPTSKTGAAIRKQAPIVANNLLQVMNNQMLTHHYDGYTSCPIVTGYNRLILAEFDYNKNTKETMPFNQAKERRSMYIFKKDLLPKMYWYGMLKGLI	3831	397	hypothetical protein	group_15860	0	130	33	113	0	77.3973	1.79e-10	0	1.46e-07		SRR5244819 ERR716971 C1407 SRR5244801 ERR234953 ERR1715412 C1543 SRR5244951 ERR554599 SRR5244716 C2403 SRR5244859 P210213_110 SRR5244711 ERR554574 ERR230292 ERR554567 SRR5244954 SRR5244795 ERR230313 ERR137917 ERR554526 SRR5244792 SRR5244841 ERR554730 ERR249311 SRR5244836 65_669 ERR256875 ERR1715399 ERR163516 ERR554530 ERR1715363 SRR5244912 ERR163470 ERR554786 ERR249328 SRR5244867 ERR554598 ERR237716 ERR554728 C2304 SRR5244701 ERR237719 SRR5244945 ERR554558 SRR5244811 SRR5110365 SRR5244712 ERR554244 ERR422946 SRR5244798 SRR5244704 ERR422959 SRR5244839 SRR5244722 SRR1014714 ERR554356 05_25 SRR5244947 SRR5244917 SRR5244702 C1979 C1504 ERR554747 ERR237668 ERR1712339 SRR5244900 ERR1715362 SRR5244837 ERR256877 ERR376894 C1440 SRR5244695 C2485 SRR5244832 C1396 SRR5244854 ERR1535358 SRR5244902 ERR554559 ERR1712341 ERR554615 H2 ERR554544 SRR5244784 C1427 SRR5244848 ERR554614 07_15 PE009 ERR237657 ERR332190 ERR554729 ERR230349 ERR554582 SRR5244869 C2191 ERR554290 SRR5244786 SRR5244794 SRR5244799 SRR5244717 SRR5244721 SRR5244862 ERR554744 ERR422886 ERR554583 SRR5244783 SRR5244827 ERR237718 ERR439277 C1762 SRR5244715 ERR234916 ERR554552 SRR5244899 01_41 SRR5244946 SRR5244818 ERR137331 SRR1178244 SRR5244676 C2701 ERR554746 ERR302841 SRR5244871 C1378 ERR134773 SRR5244828	ERR1753505 ERR134842 BK2448 CM94 49-715 V1859 ERR1535380 ERR742992 ERR137947 2m-n ERR2072360 ERR1753504 UV170 SRR4195754 UV1151 SRR4195756 Col52_A5 ERR1589255 ERR302773 SRR5244880 UV699 STV600L SRR4195759 SRR4195761 SRR4195760 V2200 ERR134838 MRSA131 PE001 ERR134844 ERR573168 UV695 PP1259	ERR593830 ERR134761 ERR731099 ERR1040793 ERR1595729 SRR4195752 USFL078 MRSA_S9 87-950 C1667 CA12 UC334 ERR737279 ERR134796 ERR1589245 E396 MRSA_S7 SRR3194889 01_19 MRSA_S14 C679 CA15 ERR1041111 USA500 ERR702179 SRR5244733 ERR134669 MRSA_S13 ERR1589247 SRR4195757 ERR743109 ERR1589252 ERR1535343 C329 USFL079 MRSA_S17 MRSA_S11 ERR1597906 SRR5244693 ERR1723877 SRR3194890 MRSA_S1 C8879 SRR5244817 C123 BK2561B SRR5244691 C1768 MRSA_S26 18-432 ERR1040909 SRR5244734 CA17 ERR137923 USFL264 HUV05 CA14 M120 SRR4195758 99_48 ERR2072490 HUV01 99_06 ERR1589243 MRSA_S24 C1782 ERR714858 M121 SRR5244782 C1058 E1470 E404 USFL101 C1675 ERR715146 SRR5244689 MRSA_S15 ERR137937 SRR5110367 SRR5244921 ERR743203 ERR1535377 ERR2072503 ERR1589244 ERR1040960 STV073L ERR1195835 HUV07 RH238 ERR1595731 ERR134781 C1555 UE201 MRSA_S2 ERR134840 CM167 ERR1197492 SRR5244686 M109 HUV03 MRSA_S19 ERR134678 ERR1589254 ERR1535344 ERR829988 SRR497495 ERR134820 ERR743210 ERR554428 C1410 ERR573128 SA_210 C186	Col52_A5_00580 hypothetical protein V2200_00580 hypothetical protein UV695_25510 hypothetical protein MRSA131_20670 hypothetical protein ERR573168_00204 hypothetical protein ERR1589255_01392 hypothetical protein SRR4195761_01202 hypothetical protein UV1151_13630 hypothetical protein BK2448_12550 hypothetical protein SRR4195760_02011 hypothetical protein ERR134842_00964 hypothetical protein 49-715_06340 hypothetical protein V1859_06400 hypothetical protein PP1259_07540 hypothetical protein UV699_00690 hypothetical protein CM94_02070 hypothetical protein ERR134844_02052 hypothetical protein SRR5244880_12200 hypothetical protein ERR1535380_00863 hypothetical protein ERR302773_01884 hypothetical protein ERR742992_02040 hypothetical protein SRR4195759_12110 hypothetical protein PE001_05960 hypothetical protein UV170_04440 hypothetical protein ERR134838_00812 hypothetical protein STV600L_18300 hypothetical protein ERR1753504_01262 hypothetical protein ERR137947_02153 hypothetical protein ERR1753505_00958 hypothetical protein ERR2072360_11180 hypothetical protein 2m-n_06830 hypothetical protein SRR4195754_16610 hypothetical protein SRR4195756_08780 hypothetical protein
MIHVLDFNDKIIDFLSTDDPSLVRAIHKRNVNDNSEMLELLISSERAEKFRERHRVIIRDSNKQWREFIINWVQDTMDGYTEIECIASYLADITTAKPYAPGKFEKKTTSEALKDVLSDTGWEVSEQTEYDGLRTTSWTSYQTRYEVLKQLCTTYKMVLDFYIELSSNTVKGRYVVLKKKNSLFKGKEIEYGKDLVGLTRKIDMSEIKTALIAVGPENDKGKRLELVVTDDEAQSQFNLPMRYIWGIYEPQSDDQNMNETRLSSLAKTELNKRKSAVMSYEITSTDLEVTYPHEIISIGDTVRVKHRDFNPPLYVEAEVIAEEYNIISENSTYTFGQPKEFKESELREEFNKRLNLIHQKLNDNISNINTIVKDVVDGELEYFERKIHKSDTPPENPVNDTLWYDTSNPDVAVLRRYWNGRWIEATPNDVEKLGGITREKALFSELNNIFINLSIQHASLLSEATELLNSEYLVDNDLKADLQASLDAVIDVYNQIKNNLESMTPETATIGRLVDTKTLFLEYRKKLQDVYTDVEDVKIAISDRFKLLQSQYTDEKYKEALEIIATKFGLTVNEDLQLVGEPNVVKSAIEAARESTKEQLRDYVKTSDYKTDKDGIVERLDTAEAERTTLKGEIKDKVTLNEYRNGLEEQKQYTDDQLSDLSNNPEIKASIEQANQEAQEALKSYIDAQDNLKEKESQAYADGKISEEEQRAIQDAQAKLEEAKQNAELKARNAEKKANAYTDNKVKESTDAQRRTLTRYGSQIIQNGKEIKLRTTKEEFNATNRTLSNILNEIVQNVTDGTTIRYDDNGVAQALNVGPRGIRLNADKIDINGNREINLLIQNMRDKVDKTDIVNSLNLSREGLDINVNRIGIKGGNNNRYVQIQNDSIELGGIVQRTWKGKRSTDDIFTRLKDGHLRFRNNTAGGSLYMSHFGISTYIDGEGEDGGSSGTIQWWDKTYSDSGMNGITINSYGGVVALTSDNNRVVLESYASSNIKSKQAPVYLYPNTDKVPGLNRFAFTLSNADNAYSSDGYIMFGSDENYDYGAGIRFSKERNKGLVQIVNGRYATGGDTTIEAGYGKFNMLKRRDGNRYIHIQSTDLLSVGSDDAGDRIASNSIYRRTYSAAANLHITSAGTIGRSTSARKYKLSIENQYNDRDEQLEHSKAILNLPIRTWFDKAESEILARELREDRKLSEDTYKLDRYVGLIAEEVENLGLKEFVTYDDKGEIEGIAYDRLWIHLIPVIKEQQLRIKKLEESKNAG	1734	1261	hypothetical protein	group_2436	123	7	94	52	94.6154	35.6164	1.93e-10	9.72036	1.58e-07	SRR5244819 ERR716971 C1407 SRR5244801 ERR234953 ERR1715412 SRR5244951 ERR554599 C2403 SRR5244716 SRR5244859 P210213_110 SRR5244711 ERR554574 ERR230292 SRR5244954 ERR554567 SRR5244795 ERR230313 ERR137917 ERR554526 SRR5244792 SRR5244841 ERR554730 ERR249311 SRR5244836 65_669 ERR256875 ERR1715399 ERR163516 ERR554530 SRR5244912 ERR1715363 ERR163470 ERR554786 ERR249328 SRR5244867 ERR554598 ERR237716 ERR554728 C2304 SRR5244701 ERR237719 SRR5244945 ERR554558 SRR5244811 SRR5110365 SRR5244712 ERR554244 ERR422946 SRR5244798 SRR5244704 ERR422959 SRR5244839 SRR5244722 SRR1014714 ERR554356 SRR5244947 SRR5244917 SRR5244702 C1979 C1504 ERR554747 ERR237668 ERR1712339 SRR5244900 ERR1715362 SRR5244837 C1440 ERR376894 SRR5244695 ERR256877 C2485 SRR5244832 C1396 SRR5244854 ERR1535358 SRR5244902 ERR554559 ERR1712341 ERR554615 ERR554544 SRR5244784 C1427 SRR5244848 ERR554614 07_15 ERR237657 ERR332190 ERR554582 ERR230349 ERR554729 SRR5244869 C2191 ERR554290 SRR5244786 SRR5244794 SRR5244799 SRR5244717 SRR5244862 ERR554744 ERR422886 SRR5244827 SRR5244783 ERR554583 ERR237718 ERR439277 C1762 SRR5244715 ERR234916 ERR554552 01_41 SRR5244946 ERR137331 SRR5244818 SRR5244676 C2701 ERR554746 ERR302841 SRR5244871 C1378 ERR134773 SRR5244828	H2 C1543 SRR5244899 05_25 SRR5244721 PE009 SRR1178244	ERR1040793 SRR4195752 ERR1595729 MRSA_S9 C1667 ERR134796 UC334 ERR737279 CA12 ERR1589245 E396 MRSA_S7 SRR3194889 ERR302773 SRR5244880 01_19 MRSA_S14 C679 CA15 ERR1041111 ERR702179 ERR134669 ERR134844 MRSA_S13 SRR4195757 ERR1589252 ERR743109 ERR1535343 C329 MRSA_S11 ERR1753505 ERR1723877 MRSA_S1 SRR3194890 ERR2072360 C123 BK2561B SRR5244691 SRR4195759 MRSA_S26 ERR1040909 SRR5244734 CA17 USFL264 CA14 M120 SRR4195758 ERR2072490 HUV01 ERR1589243 MRSA_S24 ERR714858 CM94 M121 SRR5244782 E1470 E404 ERR1535380 SRR4195756 C1675 ERR1589255 SRR5244689 SRR5110367 ERR134838 ERR743203 ERR1535377 ERR1589244 ERR1040960 STV073L ERR134842 ERR1195835 RH238 ERR742992 ERR137947 ERR134781 UE201 C1555 UV170 MRSA_S2 CM167 UV699 M109 HUV03 ERR134678 ERR1589254 ERR829988 SRR497495 ERR134820 ERR743210 ERR554428 C1410 ERR573128 SA_210 C186	99_06 ERR593830 ERR134761 ERR731099 USFL079 MRSA_S17 USFL078 C1782 ERR1597906 87-950 BK2448 SRR5244693 HUV07 49-715 C1058 V1859 ERR1595731 2m-n C8879 SRR5244817 ERR1753504 SRR4195754 UV1151 Col52_A5 USFL101 ERR715146 ERR134840 ERR1197492 C1768 SRR5244686 STV600L SRR4195761 MRSA_S15 ERR137937 18-432 MRSA_S19 USA500 SRR4195760 SRR5244733 ERR137923 SRR5244921 V2200 HUV05 ERR2072503 MRSA131 ERR1535344 PE001 99_48 ERR573168 UV695 ERR1589247 PP1259	ERR1040793_01846 hypothetical protein UC334_19510 hypothetical protein SRR5244867_20780 hypothetical protein ERR1589252_01667 hypothetical protein SRR5244836_22400 hypothetical protein SRR5244837_22000 hypothetical protein SRR497495_18770 hypothetical protein C679_11700 hypothetical protein ERR249311_01973 hypothetical protein SRR5244912_21940 hypothetical protein SRR5244704_19910 hypothetical protein ERR237716_01963 hypothetical protein MRSA_S9_22330 hypothetical protein C1762_06570 hypothetical protein ERR2072490_07690 hypothetical protein ERR1195835_02035 hypothetical protein UE201_17290 hypothetical protein SRR5244862_20520 hypothetical protein C1440_20860 hypothetical protein ERR554552_01333 hypothetical protein ERR134796_02261 hypothetical protein ERR737279_01488 hypothetical protein SRR5244832_22310 hypothetical protein SRR5244702_19120 hypothetical protein C1410_07440 hypothetical protein SRR5244945_22220 hypothetical protein ERR1715362_02540 hypothetical protein SRR5244917_15300 hypothetical protein SRR5244946_22680 hypothetical protein SRR5244676_15740 hypothetical protein ERR422886_01438 hypothetical protein ERR1589255_01828 hypothetical protein SRR5244701_20330 hypothetical protein ERR234953_01865 hypothetical protein SRR5244828_22200 hypothetical protein ERR230349_01350 hypothetical protein ERR1589254_01979 hypothetical protein SRR5244947_19760 hypothetical protein E1470_18810 hypothetical protein ERR1715363_01789 hypothetical protein ERR554290_01824 hypothetical protein ERR163516_02329 hypothetical protein SA_210_02720 hypothetical protein ERR573128_01664 hypothetical protein P210213_110_20340 hypothetical protein C1396_04120 hypothetical protein ERR422946_01910 hypothetical protein SRR5244902_16930 hypothetical protein ERR237668_01991 hypothetical protein SRR5244689_16090 hypothetical protein ERR134773_00226 hypothetical protein MRSA_S14_22590 hypothetical protein SRR5244715_22930 hypothetical protein C1407_09580 hypothetical protein SRR5244691_15900 hypothetical protein ERR743109_01375 hypothetical protein ERR554544_01730 hypothetical protein ERR714858_01377 hypothetical protein MRSA_S1_23280 hypothetical protein ERR234916_02473 hypothetical protein ERR134842_01370 hypothetical protein ERR134781_01324 hypothetical protein MRSA_S2_24220 hypothetical protein ERR1535377_01619 hypothetical protein C2403_11700 hypothetical protein SRR5244716_13960 hypothetical protein SRR5244900_16490 hypothetical protein SRR5244951_23420 hypothetical protein CM167_17300 hypothetical protein ERR230292_01655 hypothetical protein ERR554428_01765 hypothetical protein C1979_06090 hypothetical protein ERR1589243_01620 hypothetical protein SRR5244717_22060 hypothetical protein SRR5244827_23150 hypothetical protein M109_02540 hypothetical protein ERR554559_01421 hypothetical protein ERR163470_01507 hypothetical protein MRSA_S11_23520 hypothetical protein USFL264_20710 hypothetical protein SRR5244869_16910 hypothetical protein ERR554744_01600 hypothetical protein SRR5244695_18060 hypothetical protein SRR5244711_19490 hypothetical protein ERR1589245_01273 hypothetical protein SRR5244839_23340 hypothetical protein C1378_23960 hypothetical protein ERR137331_01831 hypothetical protein ERR1715399_02040 hypothetical protein ERR554558_01430 hypothetical protein ERR1712339_01639 hypothetical protein ERR716971_01410 hypothetical protein ERR1040960_11170 hypothetical protein C2191_13740 hypothetical protein SRR5244871_23880 hypothetical protein UV699_15710 hypothetical protein ERR1589244_01617 hypothetical protein ERR230313_01612 hypothetical protein ERR554356_01785 hypothetical protein SRR5244954_24020 hypothetical protein CM94_17870 hypothetical protein ERR554746_01908 hypothetical protein ERR237718_01970 hypothetical protein ERR134844_01839 hypothetical protein MRSA_S7_23170 hypothetical protein MRSA_S13_19860 hypothetical protein SRR5244880_22890 hypothetical protein SRR5244712_14470 hypothetical protein ERR376894_02033 hypothetical protein ERR1715412_01605 hypothetical protein ERR1535380_01878 hypothetical protein ERR237719_02064 hypothetical protein ERR554747_01820 hypothetical protein ERR422959_01399 hypothetical protein SRR5244722_17990 hypothetical protein E396_04810 hypothetical protein CA15_19430 hypothetical protein ERR1535343_01734 hypothetical protein ERR554599_01636 hypothetical protein SRR5244799_19190 hypothetical protein ERR302773_01047 hypothetical protein ERR742992_15670 hypothetical protein 65_669_17190 hypothetical protein CA14_25850 hypothetical protein C2304_19650 hypothetical protein 07_15_09720 hypothetical protein SRR5244798_16420 hypothetical protein SRR1014714_18060 hypothetical protein ERR256877_02461 hypothetical protein ERR554598_01799 hypothetical protein ERR554786_01337 hypothetical protein ERR302841_01714 hypothetical protein C186_24850 hypothetical protein C1667_22730 hypothetical protein ERR1712341_01486 hypothetical protein ERR554582_01753 hypothetical protein CA17_09170 hypothetical protein ERR1535358_02330 hypothetical protein M121_20390 hypothetical protein SRR5244841_13270 hypothetical protein 01_19_24570 hypothetical protein ERR134678_01658 hypothetical protein SRR4195759_22380 hypothetical protein SRR5244782_22310 hypothetical protein E404_06470 hypothetical protein SRR3194890_18230 hypothetical protein ERR256875_01409 hypothetical protein SRR5244859_16630 hypothetical protein UV170_18620 hypothetical protein SRR5244783_16650 hypothetical protein SRR4195758_19060 hypothetical protein SRR5244811_18810 hypothetical protein M120_12300 hypothetical protein SRR3194889_13600 hypothetical protein ERR554583_01426 hypothetical protein C123_15130 hypothetical protein ERR554244_01712 hypothetical protein ERR134838_00717 hypothetical protein ERR829988_14900 hypothetical protein ERR249328_02039 hypothetical protein SRR5110367_21040 hypothetical protein MRSA_S26_23350 hypothetical protein ERR1041111_20930 hypothetical protein ERR134820_01493 hypothetical protein SRR5244784_18420 hypothetical protein ERR554526_01656 hypothetical protein ERR554574_01654 hypothetical protein CA12_19470 hypothetical protein ERR702179_01633 hypothetical protein SRR5244786_15970 hypothetical protein ERR743203_16760 hypothetical protein MRSA_S24_22830 hypothetical protein SRR5110365_20680 hypothetical protein C1504_17010 hypothetical protein C1555_14150 hypothetical protein SRR5244792_16910 hypothetical protein ERR137917_00494 hypothetical protein RH238_26670 hypothetical protein ERR554530_01798 hypothetical protein SRR5244848_20610 hypothetical protein SRR5244819_18460 hypothetical protein C329_21190 hypothetical protein 01_41_15870 hypothetical protein STV073L_23330 hypothetical protein ERR137947_01641 hypothetical protein SRR5244801_17880 hypothetical protein ERR134669_01418 hypothetical protein SRR5244818_14310 hypothetical protein ERR1753505_01205 hypothetical protein ERR1040909_01260 hypothetical protein C2485_19880 hypothetical protein ERR2072360_12390 hypothetical protein SRR4195752_22880 hypothetical protein C1675_03520 hypothetical protein ERR237657_01939 hypothetical protein ERR332190_01822 hypothetical protein ERR439277_01399 hypothetical protein BK2561B_00150 hypothetical protein C1427_13040 hypothetical protein ERR554728_01983 hypothetical protein SRR5244854_20920 hypothetical protein HUV03_12620 hypothetical protein ERR554730_01569 hypothetical protein SRR5244734_21290 hypothetical protein ERR554729_01423 hypothetical protein ERR743210_18330 hypothetical protein SRR5244795_25150 hypothetical protein ERR1595729_01616 hypothetical protein ERR1723877_02021 hypothetical protein ERR554615_01504 hypothetical protein SRR4195757_21390 hypothetical protein ERR554567_01617 hypothetical protein C2701_05500 hypothetical protein SRR5244794_22600 hypothetical protein HUV01_03710 hypothetical protein SRR4195756_21610 hypothetical protein ERR554614_01569 hypothetical protein
MVVKQASAPKAYFNITGLGFAKLTKEGAKLEYSDITKTRGLQKIGVETGGDLKTAYADGGPIESGNTDGEGKISLQMHAFPKEIRKIVFNEEYDEYGVYKETQGKQNNYVAIWFRQERRDGTFRTVLLPKVMFTNPKIDGETAEKDWDFSSEEVEGEALFPLIDNKKSVRKYIFDSANMTNHSGNGEKGEEAFLKKILGEEYTGNVTEDNGETL	1454	214	hypothetical protein	group_15551	127	3	103	43	97.6923	29.4521	2.14e-10	17.6731	1.74e-07	SRR5244819 ERR716971 C1407 SRR5244801 ERR234953 ERR1715412 C1543 SRR5244951 ERR554599 C2403 SRR5244716 SRR5244859 P210213_110 SRR5244711 ERR554574 ERR230292 SRR5244954 ERR554567 SRR5244795 ERR230313 ERR137917 ERR554526 SRR5244792 SRR5244841 ERR554730 ERR249311 SRR5244836 65_669 ERR256875 ERR1715399 ERR163516 ERR554530 SRR5244912 ERR1715363 ERR163470 ERR554786 ERR249328 SRR5244867 ERR554598 ERR237716 ERR554728 C2304 SRR5244701 ERR237719 SRR5244945 ERR554558 SRR5244811 SRR5110365 SRR5244712 ERR554244 ERR422946 SRR5244798 SRR5244704 ERR422959 SRR5244839 SRR5244722 SRR1014714 05_25 ERR554356 SRR5244947 SRR5244917 SRR5244702 C1979 C1504 ERR554747 ERR237668 ERR1712339 SRR5244900 ERR1715362 SRR5244837 C1440 ERR376894 SRR5244695 ERR256877 C2485 SRR5244832 C1396 SRR5244854 ERR1535358 SRR5244902 ERR554559 ERR1712341 ERR554615 ERR554544 SRR5244784 C1427 SRR5244848 ERR554614 07_15 ERR237657 ERR332190 ERR554582 ERR230349 ERR554729 SRR5244869 C2191 ERR554290 SRR5244786 SRR5244794 SRR5244799 SRR5244717 SRR5244862 ERR554744 ERR422886 SRR5244827 SRR5244783 ERR554583 ERR237718 ERR439277 C1762 SRR5244715 ERR234916 ERR554552 SRR5244899 01_41 SRR5244946 ERR137331 SRR5244818 SRR1178244 SRR5244676 C2701 ERR554746 ERR302841 SRR5244871 C1378 ERR134773 SRR5244828	H2 SRR5244721 PE009	ERR1040793 ERR731099 SRR4195752 ERR1595729 MRSA_S9 ERR1753504 C1667 ERR134796 UC334 ERR737279 CA12 ERR1589245 E396 MRSA_S7 SRR3194889 ERR302773 SRR5244880 01_19 MRSA_S14 C679 CA15 ERR1041111 ERR702179 ERR134669 ERR134844 MRSA_S13 SRR4195757 ERR1589252 ERR743109 ERR1535343 C329 MRSA_S17 MRSA_S11 ERR1753505 ERR1597906 ERR1723877 MRSA_S1 SRR3194890 SRR5244817 C123 ERR2072360 BK2561B SRR5244691 MRSA_S26 ERR1040909 SRR5244734 CA17 USFL264 HUV05 CA14 M120 SRR4195758 ERR2072490 HUV01 ERR1589243 MRSA_S24 ERR714858 CM94 M121 SRR5244782 C1058 E1470 E404 ERR1535380 C1675 ERR1589255 SRR5244689 MRSA_S15 ERR137937 SRR5110367 ERR134838 ERR1535377 ERR2072503 ERR1589244 ERR1040960 STV073L ERR134842 ERR1195835 RH238 ERR742992 ERR137947 ERR1595731 ERR134781 UE201 C1555 UV170 MRSA_S2 CM167 ERR1197492 UV699 M109 HUV03 MRSA_S19 ERR134678 ERR1589254 ERR1535344 SRR497495 ERR134820 ERR554428 C1410 ERR573128 SA_210 C186	99_06 ERR593830 ERR134761 USFL079 USFL078 C1782 87-950 BK2448 SRR5244693 HUV07 49-715 V1859 2m-n C8879 SRR4195756 SRR4195754 UV1151 Col52_A5 USFL101 ERR715146 ERR134840 C1768 SRR5244686 STV600L SRR4195759 SRR4195761 18-432 USA500 SRR4195760 SRR5244733 ERR137923 SRR5244921 V2200 ERR743203 MRSA131 PE001 ERR829988 ERR743210 99_48 ERR573168 UV695 ERR1589247 PP1259	ERR1040793_01851 hypothetical protein UC334_19560 hypothetical protein SRR5244867_20830 hypothetical protein ERR1589252_01672 hypothetical protein SRR5244836_22450 hypothetical protein SRR5244837_22050 hypothetical protein SRR497495_18720 hypothetical protein C679_11650 hypothetical protein ERR1197492_01719 hypothetical protein ERR249311_01967 hypothetical protein ERR1597906_01719 hypothetical protein SRR5244912_21990 hypothetical protein SRR5244704_19860 hypothetical protein ERR237716_01968 hypothetical protein MRSA_S9_22280 hypothetical protein C1762_06620 hypothetical protein ERR2072490_07640 hypothetical protein ERR731099_01611 hypothetical protein ERR1195835_02040 hypothetical protein UE201_17240 hypothetical protein SRR5244862_20470 hypothetical protein C1440_20810 hypothetical protein ERR554552_01338 hypothetical protein ERR134796_02256 hypothetical protein ERR737279_01493 hypothetical protein SRR5244832_22360 hypothetical protein SRR5244702_19070 hypothetical protein C1410_07490 hypothetical protein SRR5244945_22270 hypothetical protein ERR1715362_02535 hypothetical protein SRR5244917_15350 hypothetical protein SRR5244946_22730 hypothetical protein SRR5244676_15790 hypothetical protein ERR422886_01433 hypothetical protein ERR1589255_01823 hypothetical protein SRR5244701_20280 hypothetical protein ERR234953_01860 hypothetical protein SRR5244828_22250 hypothetical protein ERR230349_01345 hypothetical protein ERR1589254_01984 hypothetical protein SRR5244947_19810 hypothetical protein E1470_25860 hypothetical protein MRSA_S19_22790 hypothetical protein ERR1715363_01784 hypothetical protein ERR554290_01819 hypothetical protein ERR163516_02324 hypothetical protein 05_25_24510 hypothetical protein SA_210_02770 hypothetical protein ERR573128_01669 hypothetical protein P210213_110_20290 hypothetical protein C1396_04170 hypothetical protein ERR422946_01915 hypothetical protein SRR5244902_16880 hypothetical protein ERR237668_01996 hypothetical protein ERR2072503_19540 hypothetical protein SRR5244689_16040 hypothetical protein ERR134773_01455 hypothetical protein MRSA_S14_22540 hypothetical protein SRR5244715_22980 hypothetical protein C1407_09530 hypothetical protein SRR5244691_15950 hypothetical protein ERR743109_01370 hypothetical protein ERR554544_01735 hypothetical protein MRSA_S15_23730 hypothetical protein ERR714858_01372 hypothetical protein MRSA_S1_23230 hypothetical protein ERR234916_02478 hypothetical protein ERR134842_01375 hypothetical protein ERR134781_01319 hypothetical protein MRSA_S2_24170 hypothetical protein ERR1535377_01614 hypothetical protein C2403_11650 hypothetical protein SRR5244716_14010 hypothetical protein SRR5244900_16440 hypothetical protein SRR5244951_23370 hypothetical protein CM167_17250 hypothetical protein ERR230292_01660 hypothetical protein MRSA_S17_21990 hypothetical protein ERR554428_01760 hypothetical protein C1979_06040 hypothetical protein ERR1589243_01615 hypothetical protein SRR5244717_22010 hypothetical protein SRR5244827_23200 hypothetical protein M109_02590 hypothetical protein ERR554559_01416 hypothetical protein ERR163470_01512 hypothetical protein MRSA_S11_23570 hypothetical protein USFL264_20660 hypothetical protein SRR5244869_16860 hypothetical protein ERR554744_01595 hypothetical protein SRR5244695_18010 hypothetical protein SRR5244711_19440 hypothetical protein ERR1589245_01278 hypothetical protein SRR5244839_23390 hypothetical protein C1378_23910 hypothetical protein ERR137331_01836 hypothetical protein ERR1715399_02035 hypothetical protein ERR554558_01425 hypothetical protein ERR1712339_01634 hypothetical protein ERR716971_01415 hypothetical protein ERR1040960_11220 hypothetical protein C2191_13790 hypothetical protein SRR5244871_23830 hypothetical protein UV699_15760 hypothetical protein ERR1589244_01622 hypothetical protein ERR137937_01442 hypothetical protein ERR230313_01617 hypothetical protein ERR554356_01780 hypothetical protein SRR5244954_24070 hypothetical protein CM94_17920 hypothetical protein ERR554746_01903 hypothetical protein ERR237718_01965 hypothetical protein ERR134844_01844 hypothetical protein MRSA_S7_23120 hypothetical protein MRSA_S13_19910 hypothetical protein SRR5244880_22940 hypothetical protein SRR5244712_14420 hypothetical protein C1058_21750 hypothetical protein ERR376894_02038 hypothetical protein ERR1715412_01610 hypothetical protein ERR1535380_01883 hypothetical protein ERR237719_02059 hypothetical protein ERR554747_01815 hypothetical protein SRR5244899_24090 hypothetical protein ERR422959_01394 hypothetical protein SRR5244722_17940 hypothetical protein E396_04860 hypothetical protein CA15_19490 hypothetical protein ERR1535343_01729 hypothetical protein ERR554599_01631 hypothetical protein SRR5244799_19240 hypothetical protein ERR302773_01042 hypothetical protein ERR742992_15620 hypothetical protein 65_669_17240 hypothetical protein CA14_25900 hypothetical protein C2304_19600 hypothetical protein 07_15_09770 hypothetical protein SRR5244798_16370 hypothetical protein SRR1014714_18010 hypothetical protein ERR256877_02466 hypothetical protein ERR554598_01804 hypothetical protein ERR554786_01342 hypothetical protein ERR302841_01719 hypothetical protein C186_24900 hypothetical protein C1667_22780 hypothetical protein ERR1712341_01491 hypothetical protein ERR554582_01758 hypothetical protein CA17_09220 hypothetical protein ERR1535358_02325 hypothetical protein M121_20440 hypothetical protein SRR5244841_13220 hypothetical protein 01_19_24520 hypothetical protein ERR134678_01663 hypothetical protein SRR5244782_22260 hypothetical protein E404_06520 hypothetical protein SRR3194890_18280 hypothetical protein ERR256875_01414 hypothetical protein SRR5244859_16580 hypothetical protein UV170_18670 hypothetical protein SRR5244783_16600 hypothetical protein SRR4195758_19010 hypothetical protein SRR5244811_18860 hypothetical protein M120_12350 hypothetical protein SRR3194889_13650 hypothetical protein ERR554583_01421 hypothetical protein SRR1178244_21130 hypothetical protein C123_15080 hypothetical protein ERR554244_01707 hypothetical protein ERR134838_00722 hypothetical protein SRR5244817_22300 hypothetical protein ERR249328_02034 hypothetical protein SRR5110367_21090 hypothetical protein MRSA_S26_23300 hypothetical protein ERR1041111_20880 hypothetical protein ERR134820_01488 hypothetical protein C1543_03640 hypothetical protein SRR5244784_18370 hypothetical protein ERR554526_01651 hypothetical protein ERR554574_01649 hypothetical protein CA12_19520 hypothetical protein ERR1535344_01925 hypothetical protein ERR702179_01638 hypothetical protein SRR5244786_15920 hypothetical protein MRSA_S24_22880 hypothetical protein SRR5110365_20630 hypothetical protein C1504_17060 hypothetical protein C1555_14100 hypothetical protein SRR5244792_16960 hypothetical protein ERR137917_00489 hypothetical protein RH238_26620 hypothetical protein ERR554530_01803 hypothetical protein ERR1753504_02403 hypothetical protein SRR5244848_20660 hypothetical protein SRR5244819_18510 hypothetical protein C329_21240 hypothetical protein 01_41_15820 hypothetical protein STV073L_23280 hypothetical protein ERR137947_01646 hypothetical protein SRR5244801_17830 hypothetical protein ERR134669_01423 hypothetical protein SRR5244818_14360 hypothetical protein ERR1753505_01210 hypothetical protein ERR1040909_01265 hypothetical protein C2485_19830 hypothetical protein ERR2072360_12340 hypothetical protein SRR4195752_22830 hypothetical protein HUV05_19520 hypothetical protein C1675_16620 hypothetical protein ERR237657_01944 hypothetical protein ERR332190_01827 hypothetical protein ERR439277_01394 hypothetical protein BK2561B_00100 hypothetical protein C1427_13090 hypothetical protein ERR554728_01978 hypothetical protein SRR5244854_20970 hypothetical protein HUV03_12670 hypothetical protein ERR554730_01574 hypothetical protein SRR5244734_21340 hypothetical protein ERR554729_01418 hypothetical protein SRR5244795_25200 hypothetical protein ERR1595729_01621 hypothetical protein ERR1723877_02016 hypothetical protein ERR554615_01499 hypothetical protein SRR4195757_21340 hypothetical protein ERR554567_01622 hypothetical protein C2701_05550 hypothetical protein SRR5244794_22650 hypothetical protein HUV01_03660 hypothetical protein ERR554614_01574 hypothetical protein ERR1595731_01927 hypothetical protein
MSLVYLLIAILVIMAMILLMSKRRALAKYAGYIALVAPVISSIYFLIQIPSVAKLQYLSTSIPWIKTLDINLDLRLDGLSLMFSLIISLIGIAVFFYATQYLSSRKDNLPRFYFYLTLFMFSMIGIVLSDNTILMYIFWELTSVSSFLLISYWYNNGDSQFGAIQSFMITVFGGLALLVGFIMLYIMTGTNNITEILGQADHIKNHGLFIPMIFMFLLGAFTKSAQFPFHIWLPRAMAAPTPVSAYLHSATMVKAGIFLLLRFTPLLGLSNMYVYIVTFVGLITMLFGSITALKQWDLKGILAYSTISQLGMIMAMVGIGGGYAQHQQDAIASIYVFVLFGALFHLMNHAIFKCALFMGVGILDHEAGSRDIRILSGMRQLFPKMNLVMTIAALSMAGVPFLNGFLSKEMFLDALTQTGQLSQFSLISMIAIVFVGVIASVFTFTYALYMVKEVFWTKYDSKVFTKKNIHEPWLFSLPSLILMVLVPVIFFVPNIFGKGIIVLALRAVSGGNHQIDQLAPHVSQWHGFNIPLLLTIIIILLGSVLAIKVDWKKVFTGKIRQISVSKSYEMVYRHFEKFATKRFKRVMQDRLNQYIIMTLGIFMIIIGYGYIRIGLPKVHQLHVSEFGALEIILAIVTVTIGISLIFIRQRLTMVILNGVIGFVVTLFFIAMKAPDLALTQLVVETITTILFIVSFSRLPNVPRSNANKKREIIKISVSLLMALIVVSLIFITQQTDGLSSISDFYLKADKLTGGKNIVNAILGDFRALDTLFEGLVLIITGLGIYTLLNYQDRRGQDERE	2259	800	Na(+)/H(+) antiporter subunit A	mrpB	126	4	101	45	96.9231	30.8219	2.74e-10	14.0347	2.24e-07	SRR5244819 ERR716971 C1407 SRR5244801 ERR234953 ERR1715412 C1543 SRR5244951 SRR5244859 C2403 SRR5244716 P210213_110 SRR5244711 ERR554574 ERR230292 SRR5244954 ERR554567 SRR5244795 ERR230313 ERR137917 ERR554526 SRR5244792 SRR5244841 ERR554730 ERR249311 SRR5244836 65_669 ERR256875 ERR1715399 ERR163516 ERR554530 SRR5244912 ERR1715363 ERR163470 ERR554786 ERR249328 SRR5244867 ERR554598 ERR237716 ERR554728 C2304 SRR5244701 ERR237719 SRR5244945 ERR554558 SRR5244811 SRR5110365 SRR5244712 ERR554244 ERR422946 SRR5244798 SRR5244704 ERR422959 SRR5244839 SRR5244722 SRR1014714 05_25 ERR554356 SRR5244947 SRR5244917 SRR5244702 C1979 C1504 ERR554747 ERR237668 ERR1712339 SRR5244900 ERR1715362 SRR5244837 C1440 ERR376894 SRR5244695 ERR256877 C2485 SRR5244832 C1396 SRR5244854 ERR1535358 SRR5244902 ERR554559 ERR1712341 ERR554615 ERR554544 SRR5244784 C1427 SRR5244848 ERR554614 07_15 PE009 ERR237657 ERR332190 ERR554582 ERR230349 ERR554729 SRR5244869 C2191 ERR554290 SRR5244786 SRR5244794 SRR5244799 SRR5244717 SRR5244862 ERR554744 ERR422886 SRR5244827 SRR5244783 ERR554583 ERR237718 ERR439277 C1762 SRR5244715 ERR234916 ERR554552 SRR5244899 01_41 SRR5244946 ERR137331 SRR5244818 SRR1178244 SRR5244676 C2701 ERR554746 ERR302841 SRR5244871 C1378 SRR5244828	ERR554599 H2 ERR134773 SRR5244721	ERR593830 ERR1040793 ERR731099 SRR4195752 ERR1595729 USFL078 87-950 49-715 C1667 ERR134796 UC334 ERR737279 CA12 E396 MRSA_S7 SRR3194889 01_19 MRSA_S14 C679 CA15 ERR1041111 USA500 ERR702179 SRR5244733 ERR134669 MRSA_S13 SRR4195757 ERR743109 ERR1535343 C329 USFL079 MRSA_S17 MRSA_S11 ERR1597906 BK2448 SRR5244693 ERR1723877 MRSA_S1 SRR3194890 C8879 C123 BK2561B SRR5244691 C1768 MRSA_S26 18-432 ERR1040909 SRR5244734 CA17 USFL264 HUV05 CA14 PE001 M120 SRR4195758 ERR2072490 99_48 HUV01 PP1259 99_06 MRSA_S24 ERR714858 C1782 M121 SRR5244782 C1058 E1470 E404 USFL101 C1675 SRR5244689 MRSA_S15 SRR5110367 SRR5244921 ERR743203 ERR2072503 ERR1040960 STV073L ERR1195835 HUV07 RH238 ERR1595731 ERR134781 UE201 MRSA_S2 CM167 ERR1197492 SRR5244686 M109 HUV03 MRSA_S19 ERR134678 ERR1535344 ERR829988 SRR497495 ERR134820 ERR743210 ERR554428 C1410 ERR573128 C186	ERR1589243 ERR134761 ERR1753505 ERR134842 MRSA_S9 CM94 V1859 ERR1535380 ERR137947 ERR742992 2m-n ERR2072360 SRR5244817 C1555 ERR1753504 UV170 SRR4195756 SRR4195754 UV1151 ERR1589245 Col52_A5 ERR715146 ERR134840 ERR1589255 ERR302773 SRR5244880 UV699 STV600L SRR4195759 SRR4195761 ERR137937 SRR4195760 ERR137923 V2200 ERR134838 ERR1535377 ERR1589254 MRSA131 ERR134844 ERR1589244 ERR573168 UV695 ERR1589247 ERR1589252 SA_210	ERR1040793_02372 Na(+)/H(+) antiporter subunit A UC334_26640 Na(+)/H(+) antiporter subunit A SRR5244867_11160 Na(+)/H(+) antiporter subunit A SRR5244836_07080 Na(+)/H(+) antiporter subunit A SRR5244837_19820 Na(+)/H(+) antiporter subunit A SRR497495_04350 Na(+)/H(+) antiporter subunit A USFL101_01060 Na(+)/H(+) antiporter subunit A C679_05500 Na(+)/H(+) antiporter subunit A ERR1197492_01050 Na(+)/H(+) antiporter subunit A ERR249311_00084 Na(+)/H(+) antiporter subunit A 99_06_16650 Na(+)/H(+) antiporter subunit A ERR1597906_01050 Na(+)/H(+) antiporter subunit A SRR5244912_02140 Na(+)/H(+) antiporter subunit A SRR5244704_02890 Na(+)/H(+) antiporter subunit A ERR237716_01223 Na(+)/H(+) antiporter subunit A C1762_25580 Na(+)/H(+) antiporter subunit A ERR2072490_15820 Na(+)/H(+) antiporter subunit A ERR731099_02072 Na(+)/H(+) antiporter subunit A ERR1195835_00581 Na(+)/H(+) antiporter subunit A UE201_21760 Na(+)/H(+) antiporter subunit A SRR5244862_19510 Na(+)/H(+) antiporter subunit A C1440_00810 Na(+)/H(+) antiporter subunit A ERR554552_01558 Na(+)/H(+) antiporter subunit A ERR134796_01147 Na(+)/H(+) antiporter subunit A ERR737279_01653 Na(+)/H(+) antiporter subunit A SRR5244832_01300 Na(+)/H(+) antiporter subunit A SRR5244702_09420 Na(+)/H(+) antiporter subunit A C1410_06320 Na(+)/H(+) antiporter subunit A SRR5244686_05720 Na(+)/H(+) antiporter subunit A SRR5244945_01300 Na(+)/H(+) antiporter subunit A ERR1715362_01283 Na(+)/H(+) antiporter subunit A SRR5244917_09410 Na(+)/H(+) antiporter subunit A SRR5244946_01310 Na(+)/H(+) antiporter subunit A SRR5244676_17700 Na(+)/H(+) antiporter subunit A ERR422886_01839 Na(+)/H(+) antiporter subunit A 99_48_08820 Na(+)/H(+) antiporter subunit A SRR5244701_14450 Na(+)/H(+) antiporter subunit A ERR234953_01115 Na(+)/H(+) antiporter subunit A SRR5244828_10480 Na(+)/H(+) antiporter subunit A ERR230349_01574 Na(+)/H(+) antiporter subunit A SRR5244947_14750 Na(+)/H(+) antiporter subunit A E1470_08620 Na(+)/H(+) antiporter subunit A MRSA_S19_21360 Na(+)/H(+) antiporter subunit A ERR1715363_01244 Na(+)/H(+) antiporter subunit A ERR554290_01304 Na(+)/H(+) antiporter subunit A ERR163516_01676 Na(+)/H(+) antiporter subunit A BK2448_11130 Na(+)/H(+) antiporter subunit A 05_25_03210 Na(+)/H(+) antiporter subunit A ERR573128_01888 Na(+)/H(+) antiporter subunit A P210213_110_23970 Na(+)/H(+) antiporter subunit A C1396_21820 Na(+)/H(+) antiporter subunit A ERR422946_01527 Na(+)/H(+) antiporter subunit A SRR5244902_12430 Na(+)/H(+) antiporter subunit A ERR237668_01252 Na(+)/H(+) antiporter subunit A ERR2072503_09010 Na(+)/H(+) antiporter subunit A SRR5244689_06950 Na(+)/H(+) antiporter subunit A MRSA_S14_05370 Na(+)/H(+) antiporter subunit A SRR5244715_07080 Na(+)/H(+) antiporter subunit A C1407_02550 Na(+)/H(+) antiporter subunit A SRR5244691_13890 Na(+)/H(+) antiporter subunit A ERR743109_01776 Na(+)/H(+) antiporter subunit A ERR554544_01926 Na(+)/H(+) antiporter subunit A MRSA_S15_22300 Na(+)/H(+) antiporter subunit A ERR714858_01950 Na(+)/H(+) antiporter subunit A MRSA_S1_21660 Na(+)/H(+) antiporter subunit A ERR234916_01272 Na(+)/H(+) antiporter subunit A ERR134781_00163 Na(+)/H(+) antiporter subunit A MRSA_S2_22600 Na(+)/H(+) antiporter subunit A C2403_22970 Na(+)/H(+) antiporter subunit A 49-715_14390 Na(+)/H(+) antiporter subunit A SRR5244716_10670 Na(+)/H(+) antiporter subunit A SRR5244900_24430 Na(+)/H(+) antiporter subunit A SRR5244951_07180 Na(+)/H(+) antiporter subunit A CM167_01290 Na(+)/H(+) antiporter subunit A ERR230292_01927 Na(+)/H(+) antiporter subunit A MRSA_S17_20880 Na(+)/H(+) antiporter subunit A ERR554428_01562 Na(+)/H(+) antiporter subunit A C1979_14650 Na(+)/H(+) antiporter subunit A PP1259_12620 Na(+)/H(+) antiporter subunit A SRR5244693_07240 Na(+)/H(+) antiporter subunit A SRR5244717_01300 Na(+)/H(+) antiporter subunit A SRR5244827_07190 Na(+)/H(+) antiporter subunit A M109_22470 Na(+)/H(+) antiporter subunit A ERR554559_01609 Na(+)/H(+) antiporter subunit A ERR163470_02571 Na(+)/H(+) antiporter subunit A USFL079_07170 Na(+)/H(+) antiporter subunit A MRSA_S11_20390 Na(+)/H(+) antiporter subunit A USFL264_07200 Na(+)/H(+) antiporter subunit A SRR5244869_06860 Na(+)/H(+) antiporter subunit A ERR554744_01802 Na(+)/H(+) antiporter subunit A SRR5244695_00840 Na(+)/H(+) antiporter subunit A SRR5244711_13700 Na(+)/H(+) antiporter subunit A SRR5244839_01300 Na(+)/H(+) antiporter subunit A C1378_05690 Na(+)/H(+) antiporter subunit A ERR137331_02055 Na(+)/H(+) antiporter subunit A USFL078_07170 Na(+)/H(+) antiporter subunit A ERR1715399_00907 Na(+)/H(+) antiporter subunit A C1782_01490 Na(+)/H(+) antiporter subunit A ERR554558_02102 Na(+)/H(+) antiporter subunit A ERR1712339_01424 Na(+)/H(+) antiporter subunit A ERR716971_01914 Na(+)/H(+) antiporter subunit A ERR1040960_14070 Na(+)/H(+) antiporter subunit A C2191_00790 Na(+)/H(+) antiporter subunit A C1768_03760 Na(+)/H(+) antiporter subunit A SRR5244871_01300 Na(+)/H(+) antiporter subunit A ERR230313_02114 Na(+)/H(+) antiporter subunit A ERR554356_01502 Na(+)/H(+) antiporter subunit A SRR5244954_01310 Na(+)/H(+) antiporter subunit A ERR554746_02034 Na(+)/H(+) antiporter subunit A ERR237718_01555 Na(+)/H(+) antiporter subunit A MRSA_S7_20010 Na(+)/H(+) antiporter subunit A MRSA_S13_18870 Na(+)/H(+) antiporter subunit A SRR5244712_18510 Na(+)/H(+) antiporter subunit A C1058_00590 Na(+)/H(+) antiporter subunit A ERR376894_01900 Na(+)/H(+) antiporter subunit A ERR1715412_00919 Na(+)/H(+) antiporter subunit A ERR237719_01270 Na(+)/H(+) antiporter subunit A ERR554747_01640 Na(+)/H(+) antiporter subunit A ERR593830_07180 Na(+)/H(+) antiporter subunit A SRR5244899_01300 Na(+)/H(+) antiporter subunit A ERR422959_01495 Na(+)/H(+) antiporter subunit A SRR5244722_12960 Na(+)/H(+) antiporter subunit A E396_15180 Na(+)/H(+) antiporter subunit A CA15_06010 Na(+)/H(+) antiporter subunit A ERR1535343_00849 Na(+)/H(+) antiporter subunit A SRR5244799_07180 Na(+)/H(+) antiporter subunit A 65_669_07810 Na(+)/H(+) antiporter subunit A CA14_08300 Na(+)/H(+) antiporter subunit A C2304_13240 Na(+)/H(+) antiporter subunit A 07_15_25660 Na(+)/H(+) antiporter subunit A SRR5244798_19920 Na(+)/H(+) antiporter subunit A SRR1014714_00840 Na(+)/H(+) antiporter subunit A ERR256877_00129 Na(+)/H(+) antiporter subunit A ERR554598_01124 Na(+)/H(+) antiporter subunit A ERR554786_01938 Na(+)/H(+) antiporter subunit A ERR302841_02364 Na(+)/H(+) antiporter subunit A C186_25750 Na(+)/H(+) antiporter subunit A C1667_01440 Na(+)/H(+) antiporter subunit A ERR1712341_01886 Na(+)/H(+) antiporter subunit A ERR554582_01609 Na(+)/H(+) antiporter subunit A CA17_25670 Na(+)/H(+) antiporter subunit A ERR1535358_00130 Na(+)/H(+) antiporter subunit A M121_06440 Na(+)/H(+) antiporter subunit A SRR5244841_08170 Na(+)/H(+) antiporter subunit A 01_19_25450 Na(+)/H(+) antiporter subunit A ERR134678_01890 Na(+)/H(+) antiporter subunit A SRR5244782_19990 Na(+)/H(+) antiporter subunit A E404_19540 Na(+)/H(+) antiporter subunit A SRR3194890_16850 Na(+)/H(+) antiporter subunit A ERR256875_00084 Na(+)/H(+) antiporter subunit A PE001_20840 Na(+)/H(+) antiporter subunit A SRR5244859_14270 Na(+)/H(+) antiporter subunit A SRR5244783_08460 Na(+)/H(+) antiporter subunit A SRR4195758_15110 Na(+)/H(+) antiporter subunit A SRR5244811_10300 Na(+)/H(+) antiporter subunit A M120_06170 Na(+)/H(+) antiporter subunit A SRR3194889_25980 Na(+)/H(+) antiporter subunit A ERR554583_01961 Na(+)/H(+) antiporter subunit A SRR1178244_17100 Na(+)/H(+) antiporter subunit A C123_12290 Na(+)/H(+) antiporter subunit A ERR554244_01145 Na(+)/H(+) antiporter subunit A ERR829988_16690 Na(+)/H(+) antiporter subunit A ERR249328_00128 Na(+)/H(+) antiporter subunit A 18-432_16000 Na(+)/H(+) antiporter subunit A SRR5110367_11600 Na(+)/H(+) antiporter subunit A MRSA_S26_21080 Na(+)/H(+) antiporter subunit A ERR1041111_00680 Na(+)/H(+) antiporter subunit A ERR134820_00980 Na(+)/H(+) antiporter subunit A C1543_14640 Na(+)/H(+) antiporter subunit A SRR5244784_14120 Na(+)/H(+) antiporter subunit A ERR554526_01917 Na(+)/H(+) antiporter subunit A ERR554574_01842 Na(+)/H(+) antiporter subunit A CA12_06200 Na(+)/H(+) antiporter subunit A ERR1535344_02319 Na(+)/H(+) antiporter subunit A ERR702179_01195 Na(+)/H(+) antiporter subunit A SRR5244786_16930 Na(+)/H(+) antiporter subunit A ERR743203_15200 Na(+)/H(+) antiporter subunit A USA500_06500 Na(+)/H(+) antiporter subunit A MRSA_S24_20820 Na(+)/H(+) antiporter subunit A SRR5110365_01300 Na(+)/H(+) antiporter subunit A C1504_27000 Na(+)/H(+) antiporter subunit A SRR5244792_15480 Na(+)/H(+) antiporter subunit A ERR137917_01718 Na(+)/H(+) antiporter subunit A PE009_26010 Na(+)/H(+) antiporter subunit A RH238_18500 Na(+)/H(+) antiporter subunit A ERR554530_01476 Na(+)/H(+) antiporter subunit A SRR5244848_10480 Na(+)/H(+) antiporter subunit A SRR5244819_07040 Na(+)/H(+) antiporter subunit A C329_15190 Na(+)/H(+) antiporter subunit A HUV07_14320 Na(+)/H(+) antiporter subunit A 01_41_05690 Na(+)/H(+) antiporter subunit A STV073L_00680 Na(+)/H(+) antiporter subunit A SRR5244801_13730 Na(+)/H(+) antiporter subunit A ERR134669_01868 Na(+)/H(+) antiporter subunit A SRR5244818_18630 Na(+)/H(+) antiporter subunit A ERR1040909_00427 Na(+)/H(+) antiporter subunit A C2485_05290 Na(+)/H(+) antiporter subunit A SRR4195752_07180 Na(+)/H(+) antiporter subunit A HUV05_06080 Na(+)/H(+) antiporter subunit A C1675_06750 Na(+)/H(+) antiporter subunit A ERR237657_01274 Na(+)/H(+) antiporter subunit A ERR332190_01295 Na(+)/H(+) antiporter subunit A SRR5244733_01140 Na(+)/H(+) antiporter subunit A ERR439277_01495 Na(+)/H(+) antiporter subunit A BK2561B_13530 Na(+)/H(+) antiporter subunit A C1427_02160 Na(+)/H(+) antiporter subunit A ERR554728_01780 Na(+)/H(+) antiporter subunit A SRR5244854_04570 Na(+)/H(+) antiporter subunit A HUV03_20590 Na(+)/H(+) antiporter subunit A ERR554730_01793 Na(+)/H(+) antiporter subunit A SRR5244734_01140 Na(+)/H(+) antiporter subunit A ERR554729_01611 Na(+)/H(+) antiporter subunit A 87-950_05210 Na(+)/H(+) antiporter subunit A SRR5244921_01880 Na(+)/H(+) antiporter subunit A ERR743210_15250 Na(+)/H(+) antiporter subunit A SRR5244795_16320 Na(+)/H(+) antiporter subunit A ERR1595729_01170 Na(+)/H(+) antiporter subunit A ERR1723877_02199 Na(+)/H(+) antiporter subunit A ERR554615_01987 Na(+)/H(+) antiporter subunit A SRR4195757_07180 Na(+)/H(+) antiporter subunit A C8879_05950 Na(+)/H(+) antiporter subunit A ERR554567_01949 Na(+)/H(+) antiporter subunit A C2701_09680 Na(+)/H(+) antiporter subunit A SRR5244794_07180 Na(+)/H(+) antiporter subunit A HUV01_08470 Na(+)/H(+) antiporter subunit A ERR554614_01793 Na(+)/H(+) antiporter subunit A ERR1595731_01612 Na(+)/H(+) antiporter subunit A
MFNYSGLNEECGVFGIWNHPEAAQLTYMGLHSLQHRGQEGAGIVVSDQNELKGERGLGLLTEAIKDDQMERLKGYQHAIGHVRYATSGNKGIENIQPFLYHFYDMSVGICHNGNLINAKSLRQNLEKQGAIFHSSSDTEVIMHLIRRSKAPTFEEALKESLRKVKGGFTFAILTKDALYGAVDPNAIRPLVVGKMKDGTYILASETCAIDVLGAEFVQDIHAGEYVVINDKGITVKSYTHHTTTAISAMEYIYFARPDSTIAGKNVHAVRKASGKKLAQESPVNADMVIGVPNSSLSAASGYAEEIGLPYEMGLVKNQYVARTFIQPTQELREQGVRVKLSAVKDIVDGKNIILVDDSIVRGTTIRRIVKMLKDSGANKVHVRIASPEFMFPSFYGIDVSTTAELISASKSPEEIKDYIGADSLAYLSVDGLIESIGLDYDAPYSGLCVESFTGDYPAGLYDYEANYKAHLSHRQKQYISKNKHFFDSEGNLNV	3580	494	Amidophosphoribosyltransferase	purF	129	1	110	36	99.2308	24.6575	2.77e-10	42.2182	2.26e-07	SRR5244819 ERR716971 C1407 SRR5244801 ERR234953 ERR1715412 C1543 SRR5244951 ERR554599 C2403 SRR5244716 SRR5244859 P210213_110 SRR5244711 ERR554574 ERR230292 SRR5244954 ERR554567 SRR5244795 ERR230313 ERR137917 ERR554526 SRR5244792 SRR5244841 ERR554730 ERR249311 SRR5244836 65_669 ERR256875 ERR1715399 ERR163516 ERR554530 SRR5244912 ERR1715363 ERR163470 ERR554786 ERR249328 SRR5244867 ERR554598 ERR237716 ERR554728 C2304 SRR5244701 ERR237719 SRR5244945 ERR554558 SRR5244811 SRR5110365 SRR5244712 ERR554244 ERR422946 SRR5244798 SRR5244704 ERR422959 SRR5244839 SRR5244722 SRR1014714 05_25 ERR554356 SRR5244947 SRR5244917 SRR5244702 C1979 C1504 ERR554747 ERR237668 ERR1712339 SRR5244900 ERR1715362 SRR5244837 C1440 ERR376894 SRR5244695 ERR256877 C2485 SRR5244832 C1396 SRR5244854 ERR1535358 SRR5244902 ERR554559 ERR1712341 ERR554615 ERR554544 SRR5244784 C1427 SRR5244848 ERR554614 07_15 PE009 ERR237657 ERR332190 ERR554582 ERR230349 ERR554729 SRR5244869 C2191 ERR554290 SRR5244786 SRR5244794 SRR5244799 SRR5244717 SRR5244721 SRR5244862 ERR554744 ERR422886 SRR5244827 SRR5244783 ERR554583 ERR237718 ERR439277 C1762 SRR5244715 ERR234916 ERR554552 SRR5244899 01_41 SRR5244946 ERR137331 SRR5244818 SRR1178244 SRR5244676 C2701 ERR554746 ERR302841 SRR5244871 C1378 ERR134773 SRR5244828	H2	ERR593830 ERR1040793 ERR731099 SRR4195752 ERR1595729 USFL078 MRSA_S9 87-950 49-715 C1667 CA12 UC334 ERR737279 E396 MRSA_S7 SRR3194889 ERR302773 01_19 C679 CA15 ERR1041111 USA500 ERR702179 SRR5244733 ERR134669 ERR134844 MRSA_S13 SRR4195757 ERR743109 ERR1535343 C329 USFL079 MRSA_S17 MRSA_S11 ERR1597906 BK2448 SRR5244693 ERR1723877 MRSA_S1 SRR3194890 C8879 SRR5244817 C123 ERR2072360 BK2561B SRR5244691 C1768 MRSA_S26 18-432 ERR1040909 SRR5244734 CA17 USFL264 HUV05 CA14 PE001 M120 SRR4195758 ERR2072490 99_48 HUV01 PP1259 99_06 MRSA_S24 ERR714858 C1782 M121 SRR5244782 C1058 E1470 E404 USFL101 ERR715146 C1675 SRR5244689 MRSA_S15 SRR5110367 SRR5244921 ERR134838 ERR743203 ERR2072503 ERR1040960 STV073L ERR134842 ERR1195835 HUV07 RH238 ERR137947 2m-n ERR1595731 UE201 C1555 MRSA_S2 CM167 ERR1197492 SRR5244686 M109 HUV03 MRSA_S19 ERR134678 ERR1535344 ERR829988 SRR497495 ERR134820 ERR743210 ERR554428 C1410 ERR573128 SA_210 C186	ERR1589243 ERR134761 ERR1753505 CM94 V1859 ERR1535380 ERR742992 ERR134781 ERR1753504 UV170 ERR134796 SRR4195756 SRR4195754 UV1151 ERR1589245 Col52_A5 ERR134840 ERR1589255 SRR5244880 UV699 MRSA_S14 STV600L SRR4195759 SRR4195761 ERR137937 SRR4195760 ERR137923 V2200 ERR1535377 ERR1589254 MRSA131 ERR1589244 ERR573168 UV695 ERR1589247 ERR1589252	ERR1040793_00878 Amidophosphoribosyltransferase UC334_11990 Amidophosphoribosyltransferase SRR5244867_08220 Amidophosphoribosyltransferase SRR5244836_03390 Amidophosphoribosyltransferase SRR5244837_08270 Amidophosphoribosyltransferase SRR497495_07930 Amidophosphoribosyltransferase USFL101_04740 Amidophosphoribosyltransferase C679_06790 Amidophosphoribosyltransferase ERR1197492_00036 Amidophosphoribosyltransferase ERR249311_00453 Amidophosphoribosyltransferase 99_06_03420 Amidophosphoribosyltransferase ERR1597906_00036 Amidophosphoribosyltransferase SRR5244912_05840 Amidophosphoribosyltransferase SRR5244704_11880 Amidophosphoribosyltransferase ERR237716_00229 Amidophosphoribosyltransferase MRSA_S9_05830 Amidophosphoribosyltransferase C1762_24780 Amidophosphoribosyltransferase ERR2072490_12560 Amidophosphoribosyltransferase ERR731099_00214 Amidophosphoribosyltransferase ERR1195835_00212 Amidophosphoribosyltransferase UE201_01820 Amidophosphoribosyltransferase SRR5244862_09210 Amidophosphoribosyltransferase C1440_18380 Amidophosphoribosyltransferase ERR554552_00284 Amidophosphoribosyltransferase ERR737279_00229 Amidophosphoribosyltransferase SRR5244832_04990 Amidophosphoribosyltransferase SRR5244702_14110 Amidophosphoribosyltransferase C1410_24470 Amidophosphoribosyltransferase SRR5244686_03220 Amidophosphoribosyltransferase SRR5244945_05000 Amidophosphoribosyltransferase ERR1715362_00182 Amidophosphoribosyltransferase SRR5244917_12800 Amidophosphoribosyltransferase SRR5244946_05000 Amidophosphoribosyltransferase SRR5244676_02470 Amidophosphoribosyltransferase ERR422886_00284 Amidophosphoribosyltransferase 99_48_23700 Amidophosphoribosyltransferase SRR5244701_11230 Amidophosphoribosyltransferase ERR234953_00212 Amidophosphoribosyltransferase SRR5244828_06790 Amidophosphoribosyltransferase ERR230349_00182 Amidophosphoribosyltransferase SRR5244947_01510 Amidophosphoribosyltransferase E1470_11320 Amidophosphoribosyltransferase MRSA_S19_07050 Amidophosphoribosyltransferase ERR1715363_00284 Amidophosphoribosyltransferase ERR554290_00293 Amidophosphoribosyltransferase ERR163516_00284 Amidophosphoribosyltransferase BK2448_07000 Amidophosphoribosyltransferase 05_25_09700 Amidophosphoribosyltransferase SA_210_20240 Amidophosphoribosyltransferase ERR573128_00183 Amidophosphoribosyltransferase P210213_110_21780 Amidophosphoribosyltransferase C1396_01710 Amidophosphoribosyltransferase ERR422946_00182 Amidophosphoribosyltransferase SRR5244902_15330 Amidophosphoribosyltransferase ERR237668_00182 Amidophosphoribosyltransferase ERR2072503_07770 Amidophosphoribosyltransferase SRR5244689_04930 Amidophosphoribosyltransferase ERR134773_00854 Amidophosphoribosyltransferase SRR5244715_03390 Amidophosphoribosyltransferase C1407_21820 Amidophosphoribosyltransferase SRR5244691_12500 Amidophosphoribosyltransferase ERR743109_00189 Amidophosphoribosyltransferase ERR554544_00284 Amidophosphoribosyltransferase MRSA_S15_06780 Amidophosphoribosyltransferase ERR714858_00214 Amidophosphoribosyltransferase MRSA_S1_06860 Amidophosphoribosyltransferase ERR234916_01753 Amidophosphoribosyltransferase ERR134842_02134 Amidophosphoribosyltransferase MRSA_S2_07490 Amidophosphoribosyltransferase C2403_18620 Amidophosphoribosyltransferase 49-715_02830 Amidophosphoribosyltransferase SRR5244716_08220 Amidophosphoribosyltransferase SRR5244900_09700 Amidophosphoribosyltransferase SRR5244951_03490 Amidophosphoribosyltransferase CM167_04980 Amidophosphoribosyltransferase ERR230292_00284 Amidophosphoribosyltransferase MRSA_S17_06570 Amidophosphoribosyltransferase ERR554428_00182 Amidophosphoribosyltransferase C1979_18820 Amidophosphoribosyltransferase PP1259_02340 Amidophosphoribosyltransferase SRR5244693_04020 Amidophosphoribosyltransferase SRR5244717_04990 Amidophosphoribosyltransferase SRR5244827_03490 Amidophosphoribosyltransferase M109_18780 Amidophosphoribosyltransferase ERR554559_00434 Amidophosphoribosyltransferase ERR163470_00293 Amidophosphoribosyltransferase USFL079_03490 Amidophosphoribosyltransferase MRSA_S11_06320 Amidophosphoribosyltransferase USFL264_03510 Amidophosphoribosyltransferase SRR5244869_04680 Amidophosphoribosyltransferase ERR554744_00772 Amidophosphoribosyltransferase SRR5244695_05260 Amidophosphoribosyltransferase SRR5244711_02260 Amidophosphoribosyltransferase SRR5244839_04990 Amidophosphoribosyltransferase C1378_07490 Amidophosphoribosyltransferase ERR137331_00349 Amidophosphoribosyltransferase USFL078_03490 Amidophosphoribosyltransferase ERR1715399_00182 Amidophosphoribosyltransferase C1782_06650 Amidophosphoribosyltransferase ERR554558_00229 Amidophosphoribosyltransferase ERR1712339_02093 Amidophosphoribosyltransferase ERR716971_00229 Amidophosphoribosyltransferase ERR1040960_02690 Amidophosphoribosyltransferase C2191_17790 Amidophosphoribosyltransferase C1768_14290 Amidophosphoribosyltransferase SRR5244871_04990 Amidophosphoribosyltransferase ERR230313_00352 Amidophosphoribosyltransferase ERR554356_00350 Amidophosphoribosyltransferase SRR5244954_05000 Amidophosphoribosyltransferase ERR554746_00293 Amidophosphoribosyltransferase ERR237718_00182 Amidophosphoribosyltransferase ERR134844_00321 Amidophosphoribosyltransferase MRSA_S7_05710 Amidophosphoribosyltransferase MRSA_S13_06270 Amidophosphoribosyltransferase SRR5244712_10090 Amidophosphoribosyltransferase C1058_24970 Amidophosphoribosyltransferase ERR376894_00511 Amidophosphoribosyltransferase ERR1715412_00284 Amidophosphoribosyltransferase ERR237719_00234 Amidophosphoribosyltransferase ERR554747_01146 Amidophosphoribosyltransferase ERR593830_03490 Amidophosphoribosyltransferase SRR5244899_04990 Amidophosphoribosyltransferase ERR422959_00182 Amidophosphoribosyltransferase SRR5244722_03220 Amidophosphoribosyltransferase E396_08780 Amidophosphoribosyltransferase CA15_09720 Amidophosphoribosyltransferase ERR1535343_00208 Amidophosphoribosyltransferase ERR715146_00278 Amidophosphoribosyltransferase ERR554599_00434 Amidophosphoribosyltransferase SRR5244799_03490 Amidophosphoribosyltransferase ERR302773_00272 Amidophosphoribosyltransferase 65_669_04110 Amidophosphoribosyltransferase CA14_14450 Amidophosphoribosyltransferase C2304_16700 Amidophosphoribosyltransferase 07_15_04360 Amidophosphoribosyltransferase SRR5244798_07260 Amidophosphoribosyltransferase SRR1014714_05260 Amidophosphoribosyltransferase ERR256877_00498 Amidophosphoribosyltransferase ERR554598_00182 Amidophosphoribosyltransferase ERR554786_00724 Amidophosphoribosyltransferase ERR302841_00362 Amidophosphoribosyltransferase C186_21450 Amidophosphoribosyltransferase C1667_20870 Amidophosphoribosyltransferase ERR1712341_00001 Amidophosphoribosyltransferase ERR554582_00284 Amidophosphoribosyltransferase CA17_22610 Amidophosphoribosyltransferase ERR1535358_00499 Amidophosphoribosyltransferase M121_09950 Amidophosphoribosyltransferase SRR5244841_18910 Amidophosphoribosyltransferase 01_19_07720 Amidophosphoribosyltransferase ERR134678_01581 Amidophosphoribosyltransferase SRR5244782_15360 Amidophosphoribosyltransferase E404_10610 Amidophosphoribosyltransferase SRR3194890_03200 Amidophosphoribosyltransferase ERR256875_00453 Amidophosphoribosyltransferase PE001_12030 Amidophosphoribosyltransferase SRR5244859_11140 Amidophosphoribosyltransferase SRR5244783_00890 Amidophosphoribosyltransferase SRR4195758_03380 Amidophosphoribosyltransferase SRR5244811_15690 Amidophosphoribosyltransferase SRR5244721_04150 Amidophosphoribosyltransferase M120_22670 Amidophosphoribosyltransferase SRR3194889_03200 Amidophosphoribosyltransferase ERR554583_00494 Amidophosphoribosyltransferase SRR1178244_02290 Amidophosphoribosyltransferase C123_13180 Amidophosphoribosyltransferase ERR554244_00182 Amidophosphoribosyltransferase ERR134838_02140 Amidophosphoribosyltransferase SRR5244817_04360 Amidophosphoribosyltransferase ERR829988_02110 Amidophosphoribosyltransferase ERR249328_00498 Amidophosphoribosyltransferase 18-432_10410 Amidophosphoribosyltransferase SRR5110367_07910 Amidophosphoribosyltransferase MRSA_S26_07940 Amidophosphoribosyltransferase ERR1041111_04370 Amidophosphoribosyltransferase ERR134820_00164 Amidophosphoribosyltransferase C1543_01890 Amidophosphoribosyltransferase SRR5244784_03950 Amidophosphoribosyltransferase ERR554526_00229 Amidophosphoribosyltransferase ERR554574_01359 Amidophosphoribosyltransferase CA12_09710 Amidophosphoribosyltransferase ERR1535344_00320 Amidophosphoribosyltransferase ERR702179_00232 Amidophosphoribosyltransferase SRR5244786_02840 Amidophosphoribosyltransferase ERR743203_02110 Amidophosphoribosyltransferase USA500_10290 Amidophosphoribosyltransferase MRSA_S24_06770 Amidophosphoribosyltransferase SRR5110365_04990 Amidophosphoribosyltransferase C1504_01140 Amidophosphoribosyltransferase C1555_15730 Amidophosphoribosyltransferase SRR5244792_02840 Amidophosphoribosyltransferase ERR137917_00806 Amidophosphoribosyltransferase PE009_18730 Amidophosphoribosyltransferase RH238_22200 Amidophosphoribosyltransferase ERR554530_00284 Amidophosphoribosyltransferase SRR5244848_06790 Amidophosphoribosyltransferase SRR5244819_13480 Amidophosphoribosyltransferase C329_04260 Amidophosphoribosyltransferase HUV07_04790 Amidophosphoribosyltransferase 01_41_05050 Amidophosphoribosyltransferase STV073L_04370 Amidophosphoribosyltransferase ERR137947_00283 Amidophosphoribosyltransferase SRR5244801_02290 Amidophosphoribosyltransferase ERR134669_01180 Amidophosphoribosyltransferase SRR5244818_03220 Amidophosphoribosyltransferase ERR1040909_00088 Amidophosphoribosyltransferase C2485_01600 Amidophosphoribosyltransferase ERR2072360_03840 Amidophosphoribosyltransferase SRR4195752_03490 Amidophosphoribosyltransferase HUV05_09800 Amidophosphoribosyltransferase C1675_16110 Amidophosphoribosyltransferase ERR237657_00234 Amidophosphoribosyltransferase ERR332190_01745 Amidophosphoribosyltransferase SRR5244733_04650 Amidophosphoribosyltransferase ERR439277_00182 Amidophosphoribosyltransferase BK2561B_09840 Amidophosphoribosyltransferase 2m-n_10870 Amidophosphoribosyltransferase C1427_23520 Amidophosphoribosyltransferase ERR554728_01240 Amidophosphoribosyltransferase SRR5244854_00880 Amidophosphoribosyltransferase HUV03_02040 Amidophosphoribosyltransferase ERR554730_00494 Amidophosphoribosyltransferase SRR5244734_04830 Amidophosphoribosyltransferase ERR554729_00494 Amidophosphoribosyltransferase 87-950_10420 Amidophosphoribosyltransferase SRR5244921_04850 Amidophosphoribosyltransferase ERR743210_02840 Amidophosphoribosyltransferase SRR5244795_12630 Amidophosphoribosyltransferase ERR1595729_00182 Amidophosphoribosyltransferase ERR1723877_00284 Amidophosphoribosyltransferase ERR554615_01391 Amidophosphoribosyltransferase SRR4195757_03490 Amidophosphoribosyltransferase C8879_09640 Amidophosphoribosyltransferase ERR554567_00285 Amidophosphoribosyltransferase C2701_10840 Amidophosphoribosyltransferase SRR5244794_03490 Amidophosphoribosyltransferase HUV01_21490 Amidophosphoribosyltransferase ERR554614_00434 Amidophosphoribosyltransferase ERR1595731_00284 Amidophosphoribosyltransferase
MTKLYPSLLSVDFLDLQHELKRLEEAGVDGVHFDVMDGQFVPNISIGLPILDAVRKGTTLPIDVHLMIENPEKYIASFAEHGADMISIHVESTPHIHRAIQMIKHLDKKAGVVINPGTPISQIEPILDIVDYVLVMTVNPGFGGQSFIDQCVEKIAGLNAIKMERQLNFDIEVDGGVNTDTAKVCVENGATMLVTGSFFFKQEDYKKVTQALKG	9538	214	Ribulose-phosphate 3-epimerase	rpe	128	2	107	39	98.4615	26.7123	2.96e-10	23.3271	2.42e-07	SRR5244819 ERR716971 C1407 SRR5244801 ERR234953 ERR1715412 C1543 SRR5244951 ERR554599 C2403 SRR5244716 SRR5244859 P210213_110 SRR5244711 ERR554574 ERR230292 SRR5244954 ERR554567 SRR5244795 ERR230313 ERR137917 ERR554526 SRR5244792 SRR5244841 ERR554730 ERR249311 SRR5244836 65_669 ERR256875 ERR1715399 ERR163516 ERR554530 SRR5244912 ERR1715363 ERR163470 ERR554786 ERR249328 SRR5244867 ERR554598 ERR237716 ERR554728 C2304 SRR5244701 ERR237719 SRR5244945 ERR554558 SRR5244811 SRR5110365 SRR5244712 ERR554244 ERR422946 SRR5244798 SRR5244704 ERR422959 SRR5244839 SRR5244722 SRR1014714 05_25 ERR554356 SRR5244947 SRR5244917 SRR5244702 C1979 C1504 ERR554747 ERR237668 ERR1712339 SRR5244900 ERR1715362 SRR5244837 C1440 ERR376894 SRR5244695 ERR256877 C2485 SRR5244832 C1396 SRR5244854 ERR1535358 SRR5244902 ERR554559 ERR1712341 ERR554615 ERR554544 SRR5244784 C1427 SRR5244848 ERR554614 07_15 PE009 ERR237657 ERR332190 ERR554582 ERR230349 ERR554729 SRR5244869 C2191 ERR554290 SRR5244786 SRR5244794 SRR5244799 SRR5244717 SRR5244721 SRR5244862 ERR554744 ERR422886 SRR5244827 SRR5244783 ERR554583 ERR237718 ERR439277 C1762 SRR5244715 ERR234916 ERR554552 SRR5244899 01_41 SRR5244946 ERR137331 SRR5244818 SRR1178244 SRR5244676 C2701 ERR554746 ERR302841 SRR5244871 C1378 SRR5244828	H2 ERR134773	ERR593830 ERR134761 ERR1040793 ERR731099 SRR4195752 ERR1595729 USFL078 MRSA_S9 87-950 49-715 C1667 ERR134796 UC334 ERR737279 CA12 E396 MRSA_S7 SRR3194889 01_19 MRSA_S14 C679 CA15 ERR1041111 USA500 ERR702179 SRR5244733 ERR134669 MRSA_S13 SRR4195757 ERR743109 ERR1535343 C329 USFL079 MRSA_S17 MRSA_S11 ERR1597906 BK2448 SRR5244693 ERR1723877 MRSA_S1 SRR3194890 C8879 SRR5244817 C123 BK2561B SRR5244691 C1768 MRSA_S26 18-432 ERR1040909 SRR5244734 CA17 USFL264 HUV05 CA14 PE001 M120 SRR4195758 ERR2072490 99_48 HUV01 PP1259 99_06 MRSA_S24 ERR714858 C1782 M121 SRR5244782 C1058 E1470 E404 USFL101 C1675 SRR5244689 MRSA_S15 SRR5110367 SRR5244921 ERR743203 ERR1535377 ERR2072503 ERR1040960 STV073L ERR1195835 HUV07 2m-n ERR1595731 ERR134781 UE201 C1555 MRSA_S2 CM167 ERR1197492 SRR5244686 M109 HUV03 MRSA_S19 ERR134678 ERR1535344 ERR829988 SRR497495 ERR134820 ERR743210 ERR554428 C1410 ERR573128 SA_210 C186	ERR1589243 ERR1753505 ERR134842 CM94 V1859 RH238 ERR1535380 ERR137947 ERR742992 ERR2072360 ERR1753504 UV170 SRR4195756 SRR4195754 UV1151 ERR1589245 Col52_A5 ERR715146 ERR134840 ERR1589255 ERR302773 SRR5244880 UV699 STV600L SRR4195759 SRR4195761 ERR137937 SRR4195760 ERR137923 V2200 ERR134838 ERR1589254 MRSA131 ERR134844 ERR1589244 ERR573168 UV695 ERR1589247 ERR1589252	ERR1040793_01162 Ribulose-phosphate 3-epimerase UC334_19150 Ribulose-phosphate 3-epimerase SRR5244867_15710 Ribulose-phosphate 3-epimerase SRR5244836_01900 Ribulose-phosphate 3-epimerase ERR134761_00953 Ribulose-phosphate 3-epimerase SRR5244837_09770 Ribulose-phosphate 3-epimerase SRR497495_05180 Ribulose-phosphate 3-epimerase USFL101_06240 Ribulose-phosphate 3-epimerase C679_18060 Ribulose-phosphate 3-epimerase ERR1197492_00187 Ribulose-phosphate 3-epimerase ERR249311_00603 Ribulose-phosphate 3-epimerase 99_06_09280 Ribulose-phosphate 3-epimerase ERR1597906_00187 Ribulose-phosphate 3-epimerase SRR5244912_07340 Ribulose-phosphate 3-epimerase SRR5244704_16000 Ribulose-phosphate 3-epimerase ERR237716_00379 Ribulose-phosphate 3-epimerase MRSA_S9_07320 Ribulose-phosphate 3-epimerase C1762_09740 Ribulose-phosphate 3-epimerase ERR2072490_06670 Ribulose-phosphate 3-epimerase ERR731099_00065 Ribulose-phosphate 3-epimerase ERR1195835_00063 Ribulose-phosphate 3-epimerase UE201_03320 Ribulose-phosphate 3-epimerase SRR5244862_07720 Ribulose-phosphate 3-epimerase C1440_03300 Ribulose-phosphate 3-epimerase ERR554552_00135 Ribulose-phosphate 3-epimerase ERR134796_00586 Ribulose-phosphate 3-epimerase ERR737279_00379 Ribulose-phosphate 3-epimerase SRR5244832_06490 Ribulose-phosphate 3-epimerase SRR5244702_06790 Ribulose-phosphate 3-epimerase C1410_16870 Ribulose-phosphate 3-epimerase SRR5244686_01730 Ribulose-phosphate 3-epimerase SRR5244945_06500 Ribulose-phosphate 3-epimerase ERR1715362_00332 Ribulose-phosphate 3-epimerase SRR5244917_10960 Ribulose-phosphate 3-epimerase SRR5244946_06500 Ribulose-phosphate 3-epimerase SRR5244676_11640 Ribulose-phosphate 3-epimerase ERR422886_00135 Ribulose-phosphate 3-epimerase 99_48_00900 Ribulose-phosphate 3-epimerase SRR5244701_15560 Ribulose-phosphate 3-epimerase ERR234953_00063 Ribulose-phosphate 3-epimerase SRR5244828_05300 Ribulose-phosphate 3-epimerase ERR230349_00332 Ribulose-phosphate 3-epimerase SRR5244947_03000 Ribulose-phosphate 3-epimerase E1470_24540 Ribulose-phosphate 3-epimerase MRSA_S19_05560 Ribulose-phosphate 3-epimerase ERR1715363_00135 Ribulose-phosphate 3-epimerase ERR554290_01567 Ribulose-phosphate 3-epimerase ERR163516_00135 Ribulose-phosphate 3-epimerase BK2448_05520 Ribulose-phosphate 3-epimerase 05_25_00910 Ribulose-phosphate 3-epimerase SA_210_07460 Ribulose-phosphate 3-epimerase ERR573128_00333 Ribulose-phosphate 3-epimerase P210213_110_13440 Ribulose-phosphate 3-epimerase C1396_19510 Ribulose-phosphate 3-epimerase ERR422946_00332 Ribulose-phosphate 3-epimerase SRR5244902_10110 Ribulose-phosphate 3-epimerase ERR237668_00332 Ribulose-phosphate 3-epimerase ERR2072503_14340 Ribulose-phosphate 3-epimerase SRR5244689_08220 Ribulose-phosphate 3-epimerase MRSA_S14_10390 Ribulose-phosphate 3-epimerase SRR5244715_01900 Ribulose-phosphate 3-epimerase C1407_16180 Ribulose-phosphate 3-epimerase SRR5244691_11830 Ribulose-phosphate 3-epimerase ERR743109_00040 Ribulose-phosphate 3-epimerase ERR554544_00135 Ribulose-phosphate 3-epimerase MRSA_S15_08280 Ribulose-phosphate 3-epimerase ERR714858_00065 Ribulose-phosphate 3-epimerase MRSA_S1_05370 Ribulose-phosphate 3-epimerase ERR234916_01010 Ribulose-phosphate 3-epimerase ERR134781_00577 Ribulose-phosphate 3-epimerase MRSA_S2_08990 Ribulose-phosphate 3-epimerase ERR1535377_00874 Ribulose-phosphate 3-epimerase C2403_15030 Ribulose-phosphate 3-epimerase 49-715_01350 Ribulose-phosphate 3-epimerase SRR5244716_04410 Ribulose-phosphate 3-epimerase SRR5244900_08180 Ribulose-phosphate 3-epimerase SRR5244951_02000 Ribulose-phosphate 3-epimerase CM167_06480 Ribulose-phosphate 3-epimerase ERR230292_00135 Ribulose-phosphate 3-epimerase MRSA_S17_08070 Ribulose-phosphate 3-epimerase ERR554428_00333 Ribulose-phosphate 3-epimerase C1979_10090 Ribulose-phosphate 3-epimerase PP1259_03830 Ribulose-phosphate 3-epimerase SRR5244693_09270 Ribulose-phosphate 3-epimerase SRR5244717_06490 Ribulose-phosphate 3-epimerase SRR5244827_02000 Ribulose-phosphate 3-epimerase M109_02020 Ribulose-phosphate 3-epimerase ERR554559_01299 Ribulose-phosphate 3-epimerase ERR163470_01153 Ribulose-phosphate 3-epimerase USFL079_02000 Ribulose-phosphate 3-epimerase MRSA_S11_07820 Ribulose-phosphate 3-epimerase USFL264_02020 Ribulose-phosphate 3-epimerase SRR5244869_14290 Ribulose-phosphate 3-epimerase ERR554744_01228 Ribulose-phosphate 3-epimerase SRR5244695_06760 Ribulose-phosphate 3-epimerase SRR5244711_03760 Ribulose-phosphate 3-epimerase SRR5244839_06490 Ribulose-phosphate 3-epimerase C1378_08790 Ribulose-phosphate 3-epimerase ERR137331_00200 Ribulose-phosphate 3-epimerase USFL078_02000 Ribulose-phosphate 3-epimerase ERR1715399_00332 Ribulose-phosphate 3-epimerase C1782_11020 Ribulose-phosphate 3-epimerase ERR554558_00379 Ribulose-phosphate 3-epimerase ERR1712339_01909 Ribulose-phosphate 3-epimerase ERR716971_01018 Ribulose-phosphate 3-epimerase ERR1040960_10080 Ribulose-phosphate 3-epimerase C2191_21830 Ribulose-phosphate 3-epimerase C1768_11190 Ribulose-phosphate 3-epimerase SRR5244871_06490 Ribulose-phosphate 3-epimerase ERR230313_00203 Ribulose-phosphate 3-epimerase ERR554356_00201 Ribulose-phosphate 3-epimerase SRR5244954_06500 Ribulose-phosphate 3-epimerase ERR554746_01463 Ribulose-phosphate 3-epimerase ERR237718_00332 Ribulose-phosphate 3-epimerase MRSA_S7_04220 Ribulose-phosphate 3-epimerase MRSA_S13_07770 Ribulose-phosphate 3-epimerase SRR5244712_13250 Ribulose-phosphate 3-epimerase C1058_18440 Ribulose-phosphate 3-epimerase ERR376894_00904 Ribulose-phosphate 3-epimerase ERR1715412_00135 Ribulose-phosphate 3-epimerase ERR237719_00384 Ribulose-phosphate 3-epimerase ERR554747_00997 Ribulose-phosphate 3-epimerase ERR593830_02000 Ribulose-phosphate 3-epimerase SRR5244899_06490 Ribulose-phosphate 3-epimerase ERR422959_00882 Ribulose-phosphate 3-epimerase SRR5244722_01730 Ribulose-phosphate 3-epimerase E396_06370 Ribulose-phosphate 3-epimerase CA15_11230 Ribulose-phosphate 3-epimerase ERR1535343_00358 Ribulose-phosphate 3-epimerase ERR554599_01209 Ribulose-phosphate 3-epimerase SRR5244799_02000 Ribulose-phosphate 3-epimerase 65_669_02610 Ribulose-phosphate 3-epimerase CA14_21000 Ribulose-phosphate 3-epimerase C2304_24760 Ribulose-phosphate 3-epimerase 07_15_07700 Ribulose-phosphate 3-epimerase SRR5244798_08760 Ribulose-phosphate 3-epimerase SRR1014714_06760 Ribulose-phosphate 3-epimerase ERR256877_00648 Ribulose-phosphate 3-epimerase ERR554598_00332 Ribulose-phosphate 3-epimerase ERR554786_01222 Ribulose-phosphate 3-epimerase ERR302841_00512 Ribulose-phosphate 3-epimerase C186_12900 Ribulose-phosphate 3-epimerase C1667_24470 Ribulose-phosphate 3-epimerase ERR1712341_00151 Ribulose-phosphate 3-epimerase ERR554582_00135 Ribulose-phosphate 3-epimerase CA17_18430 Ribulose-phosphate 3-epimerase ERR1535358_00649 Ribulose-phosphate 3-epimerase M121_11460 Ribulose-phosphate 3-epimerase SRR5244841_05780 Ribulose-phosphate 3-epimerase 01_19_02540 Ribulose-phosphate 3-epimerase ERR134678_01085 Ribulose-phosphate 3-epimerase SRR5244782_16860 Ribulose-phosphate 3-epimerase E404_15570 Ribulose-phosphate 3-epimerase SRR3194890_04700 Ribulose-phosphate 3-epimerase ERR256875_00603 Ribulose-phosphate 3-epimerase PE001_10550 Ribulose-phosphate 3-epimerase SRR5244859_13380 Ribulose-phosphate 3-epimerase SRR5244783_12630 Ribulose-phosphate 3-epimerase SRR4195758_01890 Ribulose-phosphate 3-epimerase SRR5244811_07700 Ribulose-phosphate 3-epimerase SRR5244721_02000 Ribulose-phosphate 3-epimerase M120_24170 Ribulose-phosphate 3-epimerase SRR3194889_04710 Ribulose-phosphate 3-epimerase ERR554583_00643 Ribulose-phosphate 3-epimerase SRR1178244_03790 Ribulose-phosphate 3-epimerase C123_15650 Ribulose-phosphate 3-epimerase ERR554244_01590 Ribulose-phosphate 3-epimerase SRR5244817_05860 Ribulose-phosphate 3-epimerase ERR829988_03610 Ribulose-phosphate 3-epimerase ERR249328_01771 Ribulose-phosphate 3-epimerase 18-432_07380 Ribulose-phosphate 3-epimerase SRR5110367_06420 Ribulose-phosphate 3-epimerase MRSA_S26_06450 Ribulose-phosphate 3-epimerase ERR1041111_05870 Ribulose-phosphate 3-epimerase ERR134820_00314 Ribulose-phosphate 3-epimerase C1543_00400 Ribulose-phosphate 3-epimerase SRR5244784_08580 Ribulose-phosphate 3-epimerase ERR554526_01534 Ribulose-phosphate 3-epimerase ERR554574_00998 Ribulose-phosphate 3-epimerase CA12_11210 Ribulose-phosphate 3-epimerase ERR1535344_00470 Ribulose-phosphate 3-epimerase ERR702179_01865 Ribulose-phosphate 3-epimerase SRR5244786_01350 Ribulose-phosphate 3-epimerase ERR743203_03610 Ribulose-phosphate 3-epimerase USA500_12420 Ribulose-phosphate 3-epimerase MRSA_S24_05290 Ribulose-phosphate 3-epimerase SRR5110365_06490 Ribulose-phosphate 3-epimerase C1504_08660 Ribulose-phosphate 3-epimerase C1555_16850 Ribulose-phosphate 3-epimerase SRR5244792_01350 Ribulose-phosphate 3-epimerase ERR137917_02119 Ribulose-phosphate 3-epimerase PE009_17240 Ribulose-phosphate 3-epimerase ERR554530_00135 Ribulose-phosphate 3-epimerase SRR5244848_05300 Ribulose-phosphate 3-epimerase SRR5244819_09670 Ribulose-phosphate 3-epimerase C329_11300 Ribulose-phosphate 3-epimerase HUV07_00270 Ribulose-phosphate 3-epimerase 01_41_07140 Ribulose-phosphate 3-epimerase STV073L_05870 Ribulose-phosphate 3-epimerase SRR5244801_03790 Ribulose-phosphate 3-epimerase ERR134669_01332 Ribulose-phosphate 3-epimerase SRR5244818_01730 Ribulose-phosphate 3-epimerase ERR1040909_02148 Ribulose-phosphate 3-epimerase C2485_09270 Ribulose-phosphate 3-epimerase SRR4195752_02000 Ribulose-phosphate 3-epimerase HUV05_11300 Ribulose-phosphate 3-epimerase C1675_25490 Ribulose-phosphate 3-epimerase ERR237657_00384 Ribulose-phosphate 3-epimerase ERR332190_01028 Ribulose-phosphate 3-epimerase SRR5244733_06150 Ribulose-phosphate 3-epimerase ERR439277_00882 Ribulose-phosphate 3-epimerase BK2561B_08350 Ribulose-phosphate 3-epimerase 2m-n_14830 Ribulose-phosphate 3-epimerase C1427_16350 Ribulose-phosphate 3-epimerase ERR554728_01091 Ribulose-phosphate 3-epimerase SRR5244854_18170 Ribulose-phosphate 3-epimerase HUV03_10080 Ribulose-phosphate 3-epimerase ERR554730_01375 Ribulose-phosphate 3-epimerase SRR5244734_06330 Ribulose-phosphate 3-epimerase ERR554729_01301 Ribulose-phosphate 3-epimerase 87-950_07980 Ribulose-phosphate 3-epimerase SRR5244921_10170 Ribulose-phosphate 3-epimerase ERR743210_01350 Ribulose-phosphate 3-epimerase SRR5244795_11140 Ribulose-phosphate 3-epimerase ERR1595729_00332 Ribulose-phosphate 3-epimerase ERR1723877_00135 Ribulose-phosphate 3-epimerase ERR554615_01031 Ribulose-phosphate 3-epimerase SRR4195757_02000 Ribulose-phosphate 3-epimerase C8879_11140 Ribulose-phosphate 3-epimerase ERR554567_00135 Ribulose-phosphate 3-epimerase C2701_02170 Ribulose-phosphate 3-epimerase SRR5244794_02000 Ribulose-phosphate 3-epimerase HUV01_12080 Ribulose-phosphate 3-epimerase ERR554614_01483 Ribulose-phosphate 3-epimerase ERR1595731_00135 Ribulose-phosphate 3-epimerase
MKLKTLAKATLVLGLLATGVITTESQTVKAAESTQGQHNYKSLKYYYSKPSIELKNLDGLYRQKVTDKGVYVWKDRKDYFVGLLGKDIEKYPQGEHDKQDAFLVIEEETVNGRQYSIGGLSKTNSKEFSKEVDVKVTRKIDESSEKSKDSKFKITKEEISLKELDFKLRKKLMEEEKLYGAVNNRKGKIVVKMEDDKFYTFELTKKLQPHRMGDTIDGTKIKEINVELEYK	2497	231	hypothetical protein	group_22498	128	2	107	39	98.4615	26.7123	2.96e-10	23.3271	2.42e-07	SRR5244819 ERR716971 C1407 SRR5244801 ERR234953 ERR1715412 C1543 SRR5244951 ERR554599 C2403 SRR5244716 SRR5244859 P210213_110 SRR5244711 ERR554574 ERR230292 SRR5244954 ERR554567 SRR5244795 ERR230313 ERR137917 ERR554526 SRR5244792 SRR5244841 ERR554730 ERR249311 SRR5244836 65_669 ERR256875 ERR1715399 ERR163516 ERR554530 SRR5244912 ERR1715363 ERR163470 ERR554786 ERR249328 SRR5244867 ERR554598 ERR237716 ERR554728 C2304 SRR5244701 ERR237719 SRR5244945 ERR554558 SRR5244811 SRR5110365 SRR5244712 ERR554244 ERR422946 SRR5244798 SRR5244704 ERR422959 SRR5244839 SRR5244722 SRR1014714 05_25 ERR554356 SRR5244947 SRR5244917 SRR5244702 C1979 C1504 ERR554747 ERR237668 ERR1712339 SRR5244900 ERR1715362 C1440 ERR376894 SRR5244695 ERR256877 C2485 SRR5244832 C1396 SRR5244854 ERR1535358 SRR5244902 ERR554559 ERR1712341 ERR554615 ERR554544 SRR5244784 C1427 SRR5244848 ERR554614 07_15 PE009 ERR237657 ERR332190 ERR554582 ERR230349 ERR554729 SRR5244869 C2191 ERR554290 SRR5244786 SRR5244794 SRR5244799 SRR5244717 SRR5244721 SRR5244862 ERR554744 ERR422886 SRR5244827 SRR5244783 ERR554583 ERR237718 ERR439277 C1762 SRR5244715 ERR234916 ERR554552 SRR5244899 01_41 SRR5244946 ERR137331 SRR5244818 SRR1178244 SRR5244676 C2701 ERR554746 ERR302841 SRR5244871 C1378 ERR134773 SRR5244828	H2 SRR5244837	ERR593830 ERR134761 ERR731099 SRR4195752 ERR1595729 USFL078 MRSA_S9 87-950 49-715 C1667 ERR134796 UC334 ERR737279 CA12 E396 MRSA_S7 SRR3194889 01_19 MRSA_S14 C679 CA15 ERR1041111 USA500 ERR702179 SRR5244733 ERR134669 MRSA_S13 SRR4195757 ERR743109 ERR1535343 C329 USFL079 MRSA_S17 MRSA_S11 ERR1597906 BK2448 SRR5244693 ERR1723877 MRSA_S1 SRR3194890 C8879 C123 BK2561B SRR5244691 C1768 MRSA_S26 18-432 ERR1040909 SRR5244734 CA17 USFL264 HUV05 CA14 PE001 M120 SRR4195758 ERR2072490 99_48 HUV01 PP1259 99_06 MRSA_S24 ERR714858 C1782 M121 SRR5244782 C1058 E1470 E404 USFL101 C1675 SRR5244689 MRSA_S15 SRR5110367 SRR5244921 ERR743203 ERR1535377 ERR2072503 ERR1040960 STV073L ERR1195835 HUV07 RH238 2m-n ERR1595731 ERR134781 UE201 C1555 MRSA_S2 ERR134840 CM167 ERR1197492 SRR5244686 M109 HUV03 MRSA_S19 ERR134678 ERR1535344 ERR829988 SRR497495 ERR134820 ERR743210 ERR554428 C1410 ERR573128 SA_210 C186	ERR1589243 ERR1040793 ERR1753505 ERR134842 CM94 V1859 ERR1535380 ERR137947 ERR742992 ERR2072360 SRR5244817 ERR1753504 UV170 SRR4195756 SRR4195754 UV1151 ERR1589245 Col52_A5 ERR715146 ERR1589255 ERR302773 SRR5244880 UV699 STV600L SRR4195759 SRR4195761 ERR137937 SRR4195760 ERR137923 V2200 ERR134838 ERR1589254 MRSA131 ERR134844 ERR1589244 ERR573168 UV695 ERR1589247 ERR1589252	UC334_01040 Staphylococcal superantigen-like 4 SRR5244867_17310 Staphylococcal superantigen-like 4 SRR5244836_12320 Staphylococcal superantigen-like 4 ERR134761_00384 Staphylococcal superantigen-like 4 SRR497495_12780 Staphylococcal superantigen-like 4 USFL101_21630 Staphylococcal superantigen-like 4 C679_00640 Staphylococcal superantigen-like 4 ERR1197492_02636 Staphylococcal superantigen-like 4 ERR249311_01110 Staphylococcal superantigen-like 4 99_06_14380 Staphylococcal superantigen-like 4 ERR1597906_02636 Staphylococcal superantigen-like 4 SRR5244912_14430 Staphylococcal superantigen-like 4 SRR5244704_18670 Staphylococcal superantigen-like 4 ERR237716_00830 Staphylococcal superantigen-like 4 MRSA_S9_14230 Staphylococcal superantigen-like 4 C1762_20380 Staphylococcal superantigen-like 4 ERR2072490_22500 Staphylococcal superantigen-like 4 ERR731099_01433 Staphylococcal superantigen-like 4 ERR1195835_01942 Staphylococcal superantigen-like 4 UE201_16270 Staphylococcal superantigen-like 4 SRR5244862_05680 Staphylococcal superantigen-like 4 C1440_06230 Staphylococcal superantigen-like 4 ERR554552_02164 Staphylococcal superantigen-like 4 ERR134796_02542 Staphylococcal superantigen-like 4 ERR737279_02119 Staphylococcal superantigen-like 4 SRR5244832_19390 Staphylococcal superantigen-like 4 SRR5244702_05590 Staphylococcal superantigen-like 4 C1410_15060 Staphylococcal superantigen-like 4 SRR5244686_19660 Staphylococcal superantigen-like 4 SRR5244945_12490 Staphylococcal superantigen-like 4 ERR1715362_01747 Staphylococcal superantigen-like 4 SRR5244917_21760 Staphylococcal superantigen-like 4 SRR5244946_12960 Staphylococcal superantigen-like 4 SRR5244676_19030 Staphylococcal superantigen-like 4 ERR422886_02182 Staphylococcal superantigen-like 4 99_48_13130 Staphylococcal superantigen-like 4 SRR5244701_10300 Staphylococcal superantigen-like 4 ERR234953_00698 Staphylococcal superantigen-like 4 SRR5244828_17720 Staphylococcal superantigen-like 4 ERR230349_01834 Staphylococcal superantigen-like 4 SRR5244947_24770 Staphylococcal superantigen-like 4 E1470_20450 Staphylococcal superantigen-like 4 MRSA_S19_17250 Staphylococcal superantigen-like 4 ERR1715363_01960 Staphylococcal superantigen-like 4 ERR554290_01159 Staphylococcal superantigen-like 4 ERR163516_01955 Staphylococcal superantigen-like 4 BK2448_15930 Staphylococcal superantigen-like 4 05_25_00600 Staphylococcal superantigen-like 4 SA_210_06790 Staphylococcal superantigen-like 4 ERR573128_02247 Staphylococcal superantigen-like 4 P210213_110_15690 Staphylococcal superantigen-like 4 C1396_05970 Staphylococcal superantigen-like 4 ERR422946_02647 Staphylococcal superantigen-like 4 SRR5244902_08720 Staphylococcal superantigen-like 4 ERR237668_00471 Staphylococcal superantigen-like 4 ERR2072503_01970 Staphylococcal superantigen-like 4 SRR5244689_21200 Staphylococcal superantigen-like 4 ERR134773_01753 Staphylococcal superantigen-like 4 MRSA_S14_17760 Staphylococcal superantigen-like 4 SRR5244715_08420 Staphylococcal superantigen-like 4 C1407_06480 Staphylococcal superantigen-like 4 SRR5244691_00050 Staphylococcal superantigen-like 4 ERR743109_02306 Staphylococcal superantigen-like 4 ERR554544_02070 Staphylococcal superantigen-like 4 MRSA_S15_18560 Staphylococcal superantigen-like 4 ERR714858_02158 Staphylococcal superantigen-like 4 MRSA_S1_10110 Staphylococcal superantigen-like 4 ERR234916_00872 Staphylococcal superantigen-like 4 ERR134781_01750 Staphylococcal superantigen-like 4 MRSA_S2_16670 Staphylococcal superantigen-like 4 ERR1535377_01650 Staphylococcal superantigen-like 4 C2403_23100 Staphylococcal superantigen-like 4 49-715_16940 Staphylococcal superantigen-like 4 SRR5244716_17030 Staphylococcal superantigen-like 4 SRR5244900_20520 Staphylococcal superantigen-like 4 SRR5244951_12950 Staphylococcal superantigen-like 4 CM167_21970 Staphylococcal superantigen-like 4 ERR230292_00470 Staphylococcal superantigen-like 4 ERR134840_00204 Staphylococcal superantigen-like 4 MRSA_S17_16850 Staphylococcal superantigen-like 4 ERR554428_02127 Staphylococcal superantigen-like 4 C1979_21750 Staphylococcal superantigen-like 4 PP1259_20700 Staphylococcal superantigen-like 4 SRR5244693_17790 Staphylococcal superantigen-like 4 SRR5244717_12770 Staphylococcal superantigen-like 4 SRR5244827_22220 Staphylococcal superantigen-like 4 M109_10840 Staphylococcal superantigen-like 4 ERR554559_02060 Staphylococcal superantigen-like 4 ERR163470_00874 Staphylococcal superantigen-like 4 USFL079_17190 Staphylococcal superantigen-like 4 MRSA_S11_16750 Staphylococcal superantigen-like 4 USFL264_17080 Staphylococcal superantigen-like 4 SRR5244869_19730 Staphylococcal superantigen-like 4 ERR554744_02144 Staphylococcal superantigen-like 4 SRR5244695_27410 Staphylococcal superantigen-like 4 SRR5244711_18490 Staphylococcal superantigen-like 4 SRR5244839_16530 Staphylococcal superantigen-like 4 C1378_27110 Staphylococcal superantigen-like 4 ERR137331_02230 Staphylococcal superantigen-like 4 USFL078_14140 Staphylococcal superantigen-like 4 ERR1715399_01836 Staphylococcal superantigen-like 4 C1782_02770 Staphylococcal superantigen-like 4 ERR554558_02232 Staphylococcal superantigen-like 4 ERR1712339_00906 Staphylococcal superantigen-like 4 ERR716971_02671 Staphylococcal superantigen-like 4 ERR1040960_16580 Staphylococcal superantigen-like 4 C2191_22300 Staphylococcal superantigen-like 4 C1768_20420 Staphylococcal superantigen-like 4 SRR5244871_16090 Staphylococcal superantigen-like 4 ERR230313_00538 Staphylococcal superantigen-like 4 ERR554356_02191 Staphylococcal superantigen-like 4 SRR5244954_16530 Staphylococcal superantigen-like 4 ERR554746_02186 Staphylococcal superantigen-like 4 ERR237718_00770 Staphylococcal superantigen-like 4 MRSA_S7_15380 Staphylococcal superantigen-like 4 MRSA_S13_15110 Staphylococcal superantigen-like 4 SRR5244712_18390 Staphylococcal superantigen-like 4 C1058_19520 Staphylococcal superantigen-like 4 ERR376894_02315 Staphylococcal superantigen-like 4 ERR1715412_01816 Staphylococcal superantigen-like 4 ERR237719_00852 Staphylococcal superantigen-like 4 ERR554747_02231 Staphylococcal superantigen-like 4 ERR593830_12070 Staphylococcal superantigen-like 4 SRR5244899_22370 Staphylococcal superantigen-like 4 ERR422959_02147 Staphylococcal superantigen-like 4 SRR5244722_20880 Staphylococcal superantigen-like 4 E396_13820 Staphylococcal superantigen-like 4 CA15_03790 Staphylococcal superantigen-like 4 ERR1535343_00425 Staphylococcal superantigen-like 4 ERR554599_02266 Staphylococcal superantigen-like 4 SRR5244799_24780 Staphylococcal superantigen-like 4 65_669_18970 Staphylococcal superantigen-like 4 CA14_02400 Staphylococcal superantigen-like 4 C2304_01930 Staphylococcal superantigen-like 4 07_15_20340 Staphylococcal superantigen-like 4 SRR5244798_20040 Staphylococcal superantigen-like 4 SRR1014714_27410 Staphylococcal superantigen-like 4 ERR256877_01745 Staphylococcal superantigen-like 4 ERR554598_02063 Staphylococcal superantigen-like 4 ERR554786_02144 Staphylococcal superantigen-like 4 ERR302841_00716 Staphylococcal superantigen-like 4 C186_02360 Staphylococcal superantigen-like 4 C1667_22600 Staphylococcal superantigen-like 4 ERR1712341_02478 Staphylococcal superantigen-like 4 ERR554582_02016 Staphylococcal superantigen-like 4 CA17_17820 Staphylococcal superantigen-like 4 ERR1535358_01183 Staphylococcal superantigen-like 4 M121_04220 Staphylococcal superantigen-like 4 SRR5244841_17030 Staphylococcal superantigen-like 4 01_19_13940 Staphylococcal superantigen-like 4 ERR134678_00005 Staphylococcal superantigen-like 4 SRR5244782_12980 Staphylococcal superantigen-like 4 E404_07940 Staphylococcal superantigen-like 4 SRR3194890_13690 Staphylococcal superantigen-like 4 ERR256875_01947 Staphylococcal superantigen-like 4 PE001_18990 Staphylococcal superantigen-like 4 SRR5244859_17560 Staphylococcal superantigen-like 4 SRR5244783_21430 Staphylococcal superantigen-like 4 SRR4195758_20780 Staphylococcal superantigen-like 4 SRR5244811_20820 Staphylococcal superantigen-like 4 SRR5244721_23820 Staphylococcal superantigen-like 4 M120_26920 Staphylococcal superantigen-like 4 SRR3194889_14610 Staphylococcal superantigen-like 4 ERR554583_02107 Staphylococcal superantigen-like 4 SRR1178244_05560 Staphylococcal superantigen-like 4 C123_11160 Staphylococcal superantigen-like 4 ERR554244_01040 Staphylococcal superantigen-like 4 ERR829988_20750 Staphylococcal superantigen-like 4 ERR249328_01474 Staphylococcal superantigen-like 4 18-432_14600 Staphylococcal superantigen-like 4 SRR5110367_24040 Staphylococcal superantigen-like 4 MRSA_S26_16720 Staphylococcal superantigen-like 4 ERR1041111_12480 Staphylococcal superantigen-like 4 ERR134820_01865 Staphylococcal superantigen-like 4 C1543_17350 Staphylococcal superantigen-like 4 SRR5244784_26590 Staphylococcal superantigen-like 4 ERR554526_02069 Staphylococcal superantigen-like 4 ERR554574_02201 Staphylococcal superantigen-like 4 CA12_03980 Staphylococcal superantigen-like 4 ERR1535344_00675 Staphylococcal superantigen-like 4 ERR702179_01991 Staphylococcal superantigen-like 4 SRR5244786_20370 Staphylococcal superantigen-like 4 ERR743203_22170 Staphylococcal superantigen-like 4 USA500_04310 Staphylococcal superantigen-like 4 MRSA_S24_10020 Staphylococcal superantigen-like 4 SRR5110365_23740 Staphylococcal superantigen-like 4 C1504_25320 Staphylococcal superantigen-like 4 C1555_19290 Staphylococcal superantigen-like 4 SRR5244792_19020 Staphylococcal superantigen-like 4 ERR137917_01120 Staphylococcal superantigen-like 4 PE009_22790 Staphylococcal superantigen-like 4 RH238_16660 Staphylococcal superantigen-like 4 ERR554530_02126 Staphylococcal superantigen-like 4 SRR5244848_11820 Staphylococcal superantigen-like 4 SRR5244819_05580 Staphylococcal superantigen-like 4 C329_26740 Staphylococcal superantigen-like 4 HUV07_25890 Staphylococcal superantigen-like 4 01_41_14700 Staphylococcal superantigen-like 4 STV073L_14090 Staphylococcal superantigen-like 4 SRR5244801_19920 Staphylococcal superantigen-like 4 ERR134669_00329 Staphylococcal superantigen-like 4 SRR5244818_08450 Staphylococcal superantigen-like 4 ERR1040909_01846 Staphylococcal superantigen-like 4 C2485_24480 Staphylococcal superantigen-like 4 SRR4195752_19250 Staphylococcal superantigen-like 4 HUV05_03720 Staphylococcal superantigen-like 4 C1675_05390 Staphylococcal superantigen-like 4 ERR237657_00523 Staphylococcal superantigen-like 4 ERR332190_02270 Staphylococcal superantigen-like 4 SRR5244733_19760 Staphylococcal superantigen-like 4 ERR439277_02147 Staphylococcal superantigen-like 4 BK2561B_15750 Staphylococcal superantigen-like 4 2m-n_03650 Staphylococcal superantigen-like 4 C1427_11140 Staphylococcal superantigen-like 4 ERR554728_00333 Staphylococcal superantigen-like 4 SRR5244854_05000 Staphylococcal superantigen-like 4 HUV03_12490 Staphylococcal superantigen-like 4 ERR554730_02069 Staphylococcal superantigen-like 4 SRR5244734_11650 Staphylococcal superantigen-like 4 ERR554729_02181 Staphylococcal superantigen-like 4 87-950_11430 Staphylococcal superantigen-like 4 SRR5244921_20810 Staphylococcal superantigen-like 4 ERR743210_19900 Staphylococcal superantigen-like 4 SRR5244795_22740 Staphylococcal superantigen-like 4 ERR1595729_00471 Staphylococcal superantigen-like 4 ERR1723877_01104 Staphylococcal superantigen-like 4 ERR554615_02135 Staphylococcal superantigen-like 4 SRR4195757_08360 Staphylococcal superantigen-like 4 C8879_03730 Staphylococcal superantigen-like 4 ERR554567_02166 Staphylococcal superantigen-like 4 C2701_06510 Staphylococcal superantigen-like 4 SRR5244794_12960 Staphylococcal superantigen-like 4 HUV01_24830 Staphylococcal superantigen-like 4 ERR554614_02061 Staphylococcal superantigen-like 4 ERR1595731_00821 Staphylococcal superantigen-like 4
MNKINDRDLTELSSYWVYQNIDIKKEFKVNGKRFKQVDSYNDDKNSNLNGAADIKIYELLDDKSKPTGQQTIIYQGTSNEAINPNNPLKSSGFGDDWLQNAKLMNNDNESTDYLKQTDQLSNQYKIKLEDADRLSNSDFLKKYRMESSNFKNKTIVADGGNSEGGAGAKYQGAKHPNEKVVATDSAMIPYAAWQKFARPRFDNMISFNSTNDLLTWLQDPFIKDMPGKRVNINDGVPRLDTLIDSHVGYKRKLNRKDNTYDTVPLIKIKSVKDTEIKNGKKVKKTINITLDMDGRIPINVWTGDSIARSGRGTLIKLNLENLDALSKLITGETSGMLAECVIFLNESFNISENENKNFADRKKQLSEGFKDKINLFQLEEMERTLISKINSLEEVADETIESISAVKHLLPDFALDALKELMSCLKV	16	427	hypothetical protein	group_1523	0	130	32	114	0	78.0822	4e-10	0	3.27e-07		SRR5244819 ERR716971 C1407 SRR5244801 ERR234953 ERR1715412 C1543 SRR5244951 ERR554599 SRR5244716 C2403 SRR5244859 P210213_110 SRR5244711 ERR554574 ERR230292 ERR554567 SRR5244954 SRR5244795 ERR230313 ERR137917 ERR554526 SRR5244792 SRR5244841 ERR554730 ERR249311 SRR5244836 65_669 ERR256875 ERR1715399 ERR163516 ERR554530 ERR1715363 SRR5244912 ERR163470 ERR554786 ERR249328 SRR5244867 ERR554598 ERR237716 ERR554728 C2304 SRR5244701 ERR237719 SRR5244945 ERR554558 SRR5244811 SRR5110365 SRR5244712 ERR554244 ERR422946 SRR5244798 SRR5244704 ERR422959 SRR5244839 SRR5244722 SRR1014714 ERR554356 05_25 SRR5244947 SRR5244917 SRR5244702 C1979 C1504 ERR554747 ERR237668 ERR1712339 SRR5244900 ERR1715362 SRR5244837 ERR256877 ERR376894 C1440 SRR5244695 C2485 SRR5244832 C1396 SRR5244854 ERR1535358 SRR5244902 ERR554559 ERR1712341 ERR554615 H2 ERR554544 SRR5244784 C1427 SRR5244848 ERR554614 07_15 PE009 ERR237657 ERR332190 ERR554729 ERR230349 ERR554582 SRR5244869 C2191 ERR554290 SRR5244786 SRR5244794 SRR5244799 SRR5244717 SRR5244721 SRR5244862 ERR554744 ERR422886 ERR554583 SRR5244783 SRR5244827 ERR237718 ERR439277 C1762 SRR5244715 ERR234916 ERR554552 SRR5244899 01_41 SRR5244946 SRR5244818 ERR137331 SRR1178244 SRR5244676 C2701 ERR554746 ERR302841 SRR5244871 C1378 ERR134773 SRR5244828	ERR1589243 ERR1753505 ERR134842 CM94 V1859 ERR1535380 ERR742992 ERR137947 ERR2072360 ERR1753504 UV170 SRR4195754 UV1151 SRR4195756 Col52_A5 ERR1589245 ERR1589255 ERR302773 SRR5244880 UV699 STV600L SRR4195759 SRR4195761 SRR4195760 V2200 ERR134838 ERR1589254 MRSA131 ERR134844 ERR1589244 ERR573168 ERR1589252	ERR593830 ERR134761 ERR731099 ERR1040793 ERR1595729 SRR4195752 USFL078 MRSA_S9 87-950 49-715 C1667 CA12 UC334 ERR737279 ERR134796 E396 MRSA_S7 SRR3194889 01_19 MRSA_S14 C679 CA15 ERR1041111 USA500 ERR702179 SRR5244733 ERR134669 MRSA_S13 UV695 ERR1589247 SRR4195757 ERR743109 ERR1535343 C329 USFL079 MRSA_S17 MRSA_S11 ERR1597906 BK2448 SRR5244693 ERR1723877 SRR3194890 MRSA_S1 C8879 SRR5244817 C123 BK2561B SRR5244691 C1768 MRSA_S26 18-432 ERR1040909 SRR5244734 CA17 ERR137923 USFL264 HUV05 CA14 PE001 M120 SRR4195758 99_48 ERR2072490 HUV01 PP1259 99_06 MRSA_S24 C1782 ERR714858 M121 SRR5244782 C1058 E1470 E404 USFL101 C1675 ERR715146 SRR5244689 MRSA_S15 ERR137937 SRR5110367 SRR5244921 ERR743203 ERR1535377 ERR2072503 ERR1040960 STV073L ERR1195835 HUV07 RH238 ERR1595731 2m-n ERR134781 C1555 UE201 MRSA_S2 ERR134840 CM167 ERR1197492 SRR5244686 M109 HUV03 MRSA_S19 ERR134678 ERR1535344 ERR829988 SRR497495 ERR134820 ERR743210 ERR554428 C1410 ERR573128 SA_210 C186	ERR1589252_00839 hypothetical protein Col52_A5_14630 hypothetical protein V2200_14750 hypothetical protein MRSA131_11860 hypothetical protein ERR573168_01215 hypothetical protein ERR1589255_00121 hypothetical protein SRR4195761_01792 hypothetical protein ERR1589254_00502 hypothetical protein UV1151_19060 hypothetical protein SRR4195760_01028 hypothetical protein ERR134842_02480 hypothetical protein V1859_25800 hypothetical protein ERR1589243_00446 hypothetical protein ERR1589245_00804 hypothetical protein UV699_11080 hypothetical protein ERR1589244_00558 hypothetical protein CM94_15140 hypothetical protein ERR134844_01415 hypothetical protein SRR5244880_20640 hypothetical protein ERR1535380_02182 hypothetical protein ERR302773_01278 hypothetical protein ERR742992_08850 hypothetical protein SRR4195759_09120 hypothetical protein UV170_19810 hypothetical protein ERR134838_02311 hypothetical protein STV600L_14290 hypothetical protein ERR1753504_00666 hypothetical protein ERR137947_00864 hypothetical protein ERR1753505_00506 hypothetical protein ERR2072360_16440 hypothetical protein SRR4195754_18010 hypothetical protein SRR4195756_16900 hypothetical protein
MYDSIDNEILEIFKNIDHDFRDGVSEEMMKHLKVVKQNIDQIKNQNDIYGRQIADIRSIMKQQDATILDGNFQINCSGENMVQGLVIPSNYLGRKMKILKDHIDDGIKKIADYVQGIYDEYASKIVDVIKYLINTIPKIRKNLRHAIEMLNVKKKEFLSLIPNVTCNYIKTKLEELDNTLGKWEPFLNDLKAVSPILDNHLDDIVKNMKPLIVQMIFEPSHYDDMFISRKALTPVFSSVL	18	240	hypothetical protein	group_1523	0	130	32	114	0	78.0822	4e-10	0	3.27e-07		SRR5244819 ERR716971 C1407 SRR5244801 ERR234953 ERR1715412 C1543 SRR5244951 ERR554599 SRR5244716 C2403 SRR5244859 P210213_110 SRR5244711 ERR554574 ERR230292 ERR554567 SRR5244954 SRR5244795 ERR230313 ERR137917 ERR554526 SRR5244792 SRR5244841 ERR554730 ERR249311 SRR5244836 65_669 ERR256875 ERR1715399 ERR163516 ERR554530 ERR1715363 SRR5244912 ERR163470 ERR554786 ERR249328 SRR5244867 ERR554598 ERR237716 ERR554728 C2304 SRR5244701 ERR237719 SRR5244945 ERR554558 SRR5244811 SRR5110365 SRR5244712 ERR554244 ERR422946 SRR5244798 SRR5244704 ERR422959 SRR5244839 SRR5244722 SRR1014714 ERR554356 05_25 SRR5244947 SRR5244917 SRR5244702 C1979 C1504 ERR554747 ERR237668 ERR1712339 SRR5244900 ERR1715362 SRR5244837 ERR256877 ERR376894 C1440 SRR5244695 C2485 SRR5244832 C1396 SRR5244854 ERR1535358 SRR5244902 ERR554559 ERR1712341 ERR554615 H2 ERR554544 SRR5244784 C1427 SRR5244848 ERR554614 07_15 PE009 ERR237657 ERR332190 ERR554729 ERR230349 ERR554582 SRR5244869 C2191 ERR554290 SRR5244786 SRR5244794 SRR5244799 SRR5244717 SRR5244721 SRR5244862 ERR554744 ERR422886 ERR554583 SRR5244783 SRR5244827 ERR237718 ERR439277 C1762 SRR5244715 ERR234916 ERR554552 SRR5244899 01_41 SRR5244946 SRR5244818 ERR137331 SRR1178244 SRR5244676 C2701 ERR554746 ERR302841 SRR5244871 C1378 ERR134773 SRR5244828	ERR1589243 ERR1753505 ERR134842 CM94 V1859 ERR1535380 ERR742992 ERR137947 ERR2072360 ERR1753504 UV170 SRR4195754 UV1151 Col52_A5 ERR1589245 ERR1589255 ERR302773 SRR5244880 UV699 STV600L SRR4195759 SRR4195761 SRR4195760 V2200 ERR134838 ERR1589254 MRSA131 ERR134844 ERR1589244 ERR573168 UV695 ERR1589252	ERR593830 ERR134761 ERR731099 ERR1040793 ERR1595729 SRR4195752 USFL078 MRSA_S9 87-950 49-715 C1667 CA12 UC334 ERR737279 ERR134796 E396 MRSA_S7 SRR3194889 01_19 MRSA_S14 C679 CA15 ERR1041111 USA500 ERR702179 SRR5244733 ERR134669 MRSA_S13 ERR1589247 SRR4195757 ERR743109 ERR1535343 C329 USFL079 MRSA_S17 MRSA_S11 ERR1597906 BK2448 SRR5244693 ERR1723877 SRR3194890 MRSA_S1 C8879 SRR5244817 C123 BK2561B SRR5244691 C1768 MRSA_S26 18-432 ERR1040909 SRR5244734 CA17 ERR137923 USFL264 HUV05 CA14 PE001 M120 SRR4195758 99_48 ERR2072490 HUV01 PP1259 99_06 MRSA_S24 C1782 ERR714858 M121 SRR5244782 C1058 E1470 E404 SRR4195756 USFL101 C1675 ERR715146 SRR5244689 MRSA_S15 ERR137937 SRR5110367 SRR5244921 ERR743203 ERR1535377 ERR2072503 ERR1040960 STV073L ERR1195835 HUV07 RH238 ERR1595731 2m-n ERR134781 C1555 UE201 MRSA_S2 ERR134840 CM167 ERR1197492 SRR5244686 M109 HUV03 MRSA_S19 ERR134678 ERR1535344 ERR829988 SRR497495 ERR134820 ERR743210 ERR554428 C1410 ERR573128 SA_210 C186	ERR1589252_00840 hypothetical protein Col52_A5_14620 hypothetical protein V2200_14740 hypothetical protein UV695_15470 hypothetical protein MRSA131_11870 hypothetical protein ERR573168_01216 hypothetical protein ERR1589255_00120 hypothetical protein SRR4195761_01793 hypothetical protein ERR1589254_00501 hypothetical protein UV1151_19050 hypothetical protein SRR4195760_01029 hypothetical protein ERR134842_02481 hypothetical protein V1859_25790 hypothetical protein ERR1589243_00445 hypothetical protein ERR1589245_00803 hypothetical protein UV699_11090 hypothetical protein ERR1589244_00557 hypothetical protein CM94_15130 hypothetical protein ERR134844_01416 hypothetical protein SRR5244880_20650 hypothetical protein ERR1535380_02181 hypothetical protein ERR302773_01279 hypothetical protein ERR742992_08860 hypothetical protein SRR4195759_09110 hypothetical protein UV170_19820 hypothetical protein ERR134838_02312 hypothetical protein STV600L_14280 hypothetical protein ERR1753504_00665 hypothetical protein ERR137947_00865 hypothetical protein ERR1753505_00507 hypothetical protein ERR2072360_16430 hypothetical protein SRR4195754_18020 hypothetical protein
MNYFRYKQFNKDVITVAVGYYLRYALSYRDMSETLRERGVNVHHLTV	37	47	hypothetical protein	group_1048	0	130	32	114	0	78.0822	4e-10	0	3.27e-07		SRR5244819 ERR716971 C1407 SRR5244801 ERR234953 ERR1715412 C1543 SRR5244951 ERR554599 SRR5244716 C2403 SRR5244859 P210213_110 SRR5244711 ERR554574 ERR230292 ERR554567 SRR5244954 SRR5244795 ERR230313 ERR137917 ERR554526 SRR5244792 SRR5244841 ERR554730 ERR249311 SRR5244836 65_669 ERR256875 ERR1715399 ERR163516 ERR554530 ERR1715363 SRR5244912 ERR163470 ERR554786 ERR249328 SRR5244867 ERR554598 ERR237716 ERR554728 C2304 SRR5244701 ERR237719 SRR5244945 ERR554558 SRR5244811 SRR5110365 SRR5244712 ERR554244 ERR422946 SRR5244798 SRR5244704 ERR422959 SRR5244839 SRR5244722 SRR1014714 ERR554356 05_25 SRR5244947 SRR5244917 SRR5244702 C1979 C1504 ERR554747 ERR237668 ERR1712339 SRR5244900 ERR1715362 SRR5244837 ERR256877 ERR376894 C1440 SRR5244695 C2485 SRR5244832 C1396 SRR5244854 ERR1535358 SRR5244902 ERR554559 ERR1712341 ERR554615 H2 ERR554544 SRR5244784 C1427 SRR5244848 ERR554614 07_15 PE009 ERR237657 ERR332190 ERR554729 ERR230349 ERR554582 SRR5244869 C2191 ERR554290 SRR5244786 SRR5244794 SRR5244799 SRR5244717 SRR5244721 SRR5244862 ERR554744 ERR422886 ERR554583 SRR5244783 SRR5244827 ERR237718 ERR439277 C1762 SRR5244715 ERR234916 ERR554552 SRR5244899 01_41 SRR5244946 SRR5244818 ERR137331 SRR1178244 SRR5244676 C2701 ERR554746 ERR302841 SRR5244871 C1378 ERR134773 SRR5244828	ERR1535343 ERR593830 MRSA_S24 MRSA_S17 SRR4195752 MRSA_S11 ERR1597906 MRSA_S9 M121 ERR1723877 ERR1195835 HUV07 C1058 MRSA_S1 SRR3194890 C123 C1667 CA12 MRSA_S2 ERR134840 ERR1197492 MRSA_S7 SRR3194889 MRSA_S14 MRSA_S26 SRR5244734 SRR5244733 ERR1535377 ERR1535344 M120 MRSA_S13 SRR4195757	ERR134761 ERR731099 ERR1040793 ERR1595729 USFL078 87-950 49-715 ERR1753504 UC334 ERR737279 ERR134796 ERR1589245 E396 ERR302773 SRR5244880 01_19 C679 CA15 ERR1041111 USA500 ERR702179 SRR4195760 V2200 ERR134669 ERR134844 UV695 ERR1589247 ERR743109 ERR1589252 C329 USFL079 ERR1753505 BK2448 SRR5244693 C8879 ERR2072360 SRR5244817 Col52_A5 BK2561B SRR5244691 C1768 SRR4195759 18-432 ERR1040909 CA17 ERR137923 USFL264 HUV05 MRSA131 CA14 PE001 SRR4195758 99_48 ERR2072490 ERR573168 HUV01 PP1259 99_06 ERR1589243 C1782 ERR714858 CM94 SRR5244782 E1470 E404 ERR1535380 SRR4195756 USFL101 C1675 ERR1589255 ERR715146 SRR5244689 MRSA_S15 ERR137937 SRR5110367 SRR5244921 ERR134838 ERR743203 ERR2072503 ERR1589244 ERR1040960 STV073L ERR134842 V1859 RH238 ERR137947 ERR742992 ERR1595731 2m-n ERR134781 C1555 UE201 UV170 SRR4195754 UV1151 CM167 UV699 SRR5244686 STV600L M109 HUV03 SRR4195761 MRSA_S19 ERR134678 ERR1589254 ERR829988 SRR497495 ERR134820 ERR743210 ERR554428 C1410 ERR573128 SA_210 C186	ERR1197492_02614 hypothetical protein ERR1597906_02614 hypothetical protein MRSA_S9_26080 hypothetical protein ERR1195835_01616 hypothetical protein MRSA_S14_25940 hypothetical protein MRSA_S1_26290 hypothetical protein MRSA_S2_19810 hypothetical protein ERR1535377_02516 hypothetical protein ERR134840_00051 hypothetical protein MRSA_S17_27150 hypothetical protein MRSA_S11_11310 hypothetical protein MRSA_S7_16390 hypothetical protein MRSA_S13_25860 hypothetical protein C1058_02180 hypothetical protein ERR593830_25370 hypothetical protein ERR1535343_02578 hypothetical protein C1667_15690 hypothetical protein M121_00610 hypothetical protein SRR3194890_25910 hypothetical protein M120_05490 hypothetical protein SRR3194889_24900 hypothetical protein C123_02140 hypothetical protein MRSA_S26_26470 hypothetical protein CA12_00560 hypothetical protein ERR1535344_02605 hypothetical protein MRSA_S24_26090 hypothetical protein HUV07_25700 hypothetical protein SRR4195752_14320 hypothetical protein SRR5244733_17730 hypothetical protein SRR5244734_18300 hypothetical protein ERR1723877_01496 hypothetical protein SRR4195757_26430 hypothetical protein
MENQHNSKLLTLLLIGLAVFIQQSSVIAGVNVSIADFITLLILVYLLFFANHLLKANHFLQFFIILYTYRMIITLCLLFFDDLIFITVKEVLASTVKYAFVVIYFYLGMIIFKLGNSKKVIVTSYIISSVTIGLFCIIAGLNKSPLLMKLLYFDEIRSKGLMNDPNYFAMTQIITLVLAYKYIHNYIFKVLACGILLWSLTTTGSKTAFIILIVLAIYFFIKKLFSRNAVSVVSMSVIMLILLCFTFYNINYYLFQLSDLDALPSLDRMASIFEEGFASLNDSGSERSVVWINAISVIKYTLGFGVGLVDYVHIGSQINGILLVAHNTYLQIFAEWGILFGALFIIFMLYLLFELFRFNISGKNVTAIVVMLTMLIYFLTVSFNNSRYVAFILGIIVFIVQYEKMERDRNEE	2042	412	hypothetical protein	group_10536	127	3	104	42	97.6923	28.7671	4.65e-10	17.0962	3.8e-07	SRR5244819 ERR716971 C1407 SRR5244801 ERR234953 ERR1715412 C1543 SRR5244951 ERR554599 C2403 SRR5244716 SRR5244859 P210213_110 SRR5244711 ERR554574 ERR230292 SRR5244954 ERR554567 SRR5244795 ERR230313 ERR137917 ERR554526 SRR5244792 SRR5244841 ERR554730 SRR5244836 65_669 ERR256875 ERR1715399 ERR163516 ERR554530 SRR5244912 ERR1715363 ERR163470 ERR554786 ERR249328 SRR5244867 ERR554598 ERR237716 ERR554728 C2304 SRR5244701 ERR237719 SRR5244945 ERR554558 SRR5244811 SRR5110365 SRR5244712 ERR554244 ERR422946 SRR5244798 SRR5244704 ERR422959 SRR5244839 SRR5244722 SRR1014714 05_25 ERR554356 SRR5244947 SRR5244917 SRR5244702 C1979 C1504 ERR554747 ERR237668 ERR1712339 SRR5244900 ERR1715362 SRR5244837 C1440 ERR376894 SRR5244695 ERR256877 C2485 SRR5244832 C1396 SRR5244854 ERR1535358 SRR5244902 ERR554559 ERR1712341 ERR554615 ERR554544 SRR5244784 SRR5244848 ERR554614 07_15 PE009 ERR237657 ERR332190 ERR554582 ERR230349 ERR554729 SRR5244869 C2191 ERR554290 SRR5244786 SRR5244794 SRR5244799 SRR5244717 SRR5244721 SRR5244862 ERR554744 ERR422886 SRR5244827 SRR5244783 ERR554583 ERR237718 ERR439277 C1762 SRR5244715 ERR234916 SRR5244899 01_41 SRR5244946 ERR137331 SRR5244818 SRR1178244 SRR5244676 C2701 ERR554746 ERR302841 SRR5244871 C1378 ERR134773 SRR5244828	H2 C1427 ERR554552 ERR249311	ERR593830 ERR1040793 ERR731099 SRR4195752 ERR1595729 MRSA_S9 87-950 49-715 C1667 ERR134796 UC334 ERR737279 CA12 E396 MRSA_S7 SRR3194889 ERR302773 SRR5244880 01_19 MRSA_S14 C679 CA15 ERR1041111 USA500 ERR702179 SRR5244733 ERR134669 ERR134844 MRSA_S13 SRR4195757 ERR743109 ERR1535343 C329 MRSA_S17 MRSA_S11 ERR1597906 BK2448 ERR1723877 MRSA_S1 SRR3194890 SRR5244817 C123 ERR2072360 BK2561B SRR5244691 C1768 MRSA_S26 18-432 ERR1040909 SRR5244734 CA17 USFL264 HUV05 CA14 M120 SRR4195758 ERR2072490 HUV01 PP1259 MRSA_S24 ERR714858 C1782 M121 C1058 E1470 E404 C1675 SRR5244689 MRSA_S15 ERR137937 SRR5110367 ERR134838 ERR743203 ERR1535377 ERR2072503 ERR1040960 STV073L ERR134842 ERR1195835 HUV07 RH238 ERR137947 2m-n ERR1595731 ERR134781 UE201 C1555 MRSA_S2 ERR134840 CM167 ERR1197492 M109 HUV03 MRSA_S19 ERR134678 ERR1535344 ERR829988 SRR497495 ERR134820 ERR743210 ERR554428 C1410 SA_210 C186	99_06 ERR1589243 ERR134761 USFL079 USFL078 ERR1753505 CM94 SRR5244693 SRR5244782 V1859 ERR1535380 ERR742992 C8879 ERR1753504 UV170 SRR4195756 SRR4195754 UV1151 ERR1589245 Col52_A5 USFL101 ERR715146 ERR1589255 UV699 SRR5244686 STV600L SRR4195759 SRR4195761 SRR4195760 ERR137923 SRR5244921 V2200 ERR1589254 MRSA131 PE001 99_48 ERR1589244 ERR573168 UV695 ERR573128 ERR1589247 ERR1589252	ERR1040793_01174 hypothetical protein UC334_03770 hypothetical protein SRR5244867_13830 hypothetical protein SRR5244836_15030 hypothetical protein SRR5244837_14520 hypothetical protein SRR497495_13100 hypothetical protein C679_18340 hypothetical protein ERR1197492_02643 hypothetical protein ERR1597906_02643 hypothetical protein SRR5244912_17140 hypothetical protein SRR5244704_14010 hypothetical protein ERR237716_02312 hypothetical protein MRSA_S9_09640 hypothetical protein C1762_22370 hypothetical protein ERR2072490_19370 hypothetical protein ERR731099_01916 hypothetical protein ERR1195835_01675 hypothetical protein UE201_25720 hypothetical protein SRR5244862_02960 hypothetical protein C1440_02770 hypothetical protein ERR134796_01643 hypothetical protein ERR737279_01995 hypothetical protein SRR5244832_16660 hypothetical protein SRR5244702_21590 hypothetical protein C1410_22140 hypothetical protein SRR5244945_15200 hypothetical protein ERR1715362_01455 hypothetical protein SRR5244917_06810 hypothetical protein SRR5244946_15670 hypothetical protein SRR5244676_22580 hypothetical protein ERR422886_01130 hypothetical protein SRR5244701_07570 hypothetical protein ERR234953_00426 hypothetical protein SRR5244828_20430 hypothetical protein ERR230349_01222 hypothetical protein SRR5244947_12920 hypothetical protein E1470_13550 hypothetical protein MRSA_S19_11370 hypothetical protein ERR1715363_01534 hypothetical protein ERR554290_00887 hypothetical protein ERR163516_00810 hypothetical protein BK2448_13000 hypothetical protein 05_25_19790 hypothetical protein SA_210_16400 hypothetical protein P210213_110_10180 hypothetical protein C1396_00200 hypothetical protein ERR422946_01185 hypothetical protein SRR5244902_23030 hypothetical protein ERR237668_00742 hypothetical protein ERR2072503_20430 hypothetical protein SRR5244689_21560 hypothetical protein ERR134773_00084 hypothetical protein MRSA_S14_14070 hypothetical protein SRR5244715_11140 hypothetical protein C1407_21180 hypothetical protein SRR5244691_02760 hypothetical protein ERR743109_00713 hypothetical protein ERR554544_01210 hypothetical protein MRSA_S15_12730 hypothetical protein ERR714858_01225 hypothetical protein MRSA_S1_12820 hypothetical protein ERR234916_01889 hypothetical protein ERR134842_01042 hypothetical protein ERR134781_00626 hypothetical protein MRSA_S2_11660 hypothetical protein ERR1535377_01054 hypothetical protein C2403_03690 hypothetical protein 49-715_06790 hypothetical protein SRR5244716_21300 hypothetical protein SRR5244900_12300 hypothetical protein SRR5244951_15680 hypothetical protein CM167_08280 hypothetical protein ERR230292_00742 hypothetical protein ERR134840_00143 hypothetical protein MRSA_S17_11760 hypothetical protein ERR554428_01848 hypothetical protein C1979_12060 hypothetical protein PP1259_07090 hypothetical protein SRR5244717_15480 hypothetical protein SRR5244827_19500 hypothetical protein M109_12250 hypothetical protein ERR554559_01133 hypothetical protein ERR163470_02232 hypothetical protein MRSA_S11_10600 hypothetical protein USFL264_11300 hypothetical protein SRR5244869_08180 hypothetical protein ERR554744_00377 hypothetical protein SRR5244695_11550 hypothetical protein SRR5244711_21800 hypothetical protein SRR5244839_13810 hypothetical protein C1378_11990 hypothetical protein ERR137331_01073 hypothetical protein ERR1715399_01106 hypothetical protein C1782_04930 hypothetical protein ERR554558_00940 hypothetical protein ERR1712339_02548 hypothetical protein ERR716971_00822 hypothetical protein ERR1040960_07140 hypothetical protein C2191_20380 hypothetical protein C1768_08350 hypothetical protein SRR5244871_18800 hypothetical protein ERR137937_00269 hypothetical protein ERR230313_00810 hypothetical protein ERR554356_01055 hypothetical protein SRR5244954_13810 hypothetical protein ERR554746_01115 hypothetical protein ERR237718_00498 hypothetical protein ERR134844_02097 hypothetical protein MRSA_S7_10420 hypothetical protein MRSA_S13_21940 hypothetical protein SRR5244880_11750 hypothetical protein SRR5244712_06500 hypothetical protein C1058_14610 hypothetical protein ERR376894_00666 hypothetical protein ERR1715412_01081 hypothetical protein ERR237719_00580 hypothetical protein ERR554747_00650 hypothetical protein ERR593830_14790 hypothetical protein SRR5244899_14920 hypothetical protein ERR422959_00823 hypothetical protein SRR5244722_21870 hypothetical protein E396_00070 hypothetical protein CA15_01080 hypothetical protein ERR1535343_02229 hypothetical protein ERR554599_02302 hypothetical protein SRR5244799_16590 hypothetical protein ERR302773_01929 hypothetical protein 65_669_21680 hypothetical protein CA14_02290 hypothetical protein C2304_15650 hypothetical protein 07_15_00710 hypothetical protein SRR5244798_13870 hypothetical protein SRR1014714_11550 hypothetical protein ERR256877_01432 hypothetical protein ERR554598_00992 hypothetical protein ERR554786_00390 hypothetical protein ERR302841_00987 hypothetical protein C186_19150 hypothetical protein C1667_05730 hypothetical protein ERR1712341_02683 hypothetical protein ERR554582_01295 hypothetical protein CA17_13770 hypothetical protein ERR1535358_01455 hypothetical protein M121_01320 hypothetical protein SRR5244841_20500 hypothetical protein 01_19_21740 hypothetical protein ERR134678_00277 hypothetical protein E404_22630 hypothetical protein SRR3194890_21330 hypothetical protein ERR256875_01288 hypothetical protein SRR5244859_08890 hypothetical protein SRR5244783_22340 hypothetical protein SRR4195758_12400 hypothetical protein SRR5244811_11620 hypothetical protein SRR5244721_21370 hypothetical protein M120_18060 hypothetical protein SRR3194889_17260 hypothetical protein ERR554583_00992 hypothetical protein SRR1178244_08280 hypothetical protein C123_21750 hypothetical protein ERR554244_02171 hypothetical protein ERR134838_00857 hypothetical protein SRR5244817_10340 hypothetical protein ERR829988_13380 hypothetical protein ERR249328_02145 hypothetical protein 18-432_01370 hypothetical protein SRR5110367_14100 hypothetical protein MRSA_S26_12840 hypothetical protein ERR1041111_09770 hypothetical protein ERR134820_00721 hypothetical protein C1543_26040 hypothetical protein SRR5244784_06400 hypothetical protein ERR554526_01186 hypothetical protein ERR554574_00651 hypothetical protein CA12_01270 hypothetical protein ERR1535344_00946 hypothetical protein ERR702179_02052 hypothetical protein SRR5244786_11430 hypothetical protein ERR743203_07670 hypothetical protein USA500_01110 hypothetical protein MRSA_S24_12720 hypothetical protein SRR5110365_18660 hypothetical protein C1504_03810 hypothetical protein C1555_19840 hypothetical protein SRR5244792_13760 hypothetical protein ERR137917_00146 hypothetical protein PE009_22410 hypothetical protein RH238_13930 hypothetical protein ERR554530_01344 hypothetical protein SRR5244848_14530 hypothetical protein SRR5244819_19590 hypothetical protein C329_14910 hypothetical protein HUV07_24220 hypothetical protein 01_41_10380 hypothetical protein 01_41_22180 hypothetical protein STV073L_07020 hypothetical protein ERR137947_02108 hypothetical protein SRR5244801_15330 hypothetical protein ERR134669_00057 hypothetical protein SRR5244818_21690 hypothetical protein ERR1040909_02317 hypothetical protein C2485_16870 hypothetical protein ERR2072360_11630 hypothetical protein SRR4195752_14920 hypothetical protein HUV05_01000 hypothetical protein C1675_12740 hypothetical protein ERR237657_00795 hypothetical protein ERR332190_00376 hypothetical protein SRR5244733_20370 hypothetical protein ERR439277_00823 hypothetical protein BK2561B_18450 hypothetical protein 2m-n_06370 hypothetical protein ERR554728_00062 hypothetical protein SRR5244854_07710 hypothetical protein HUV03_11820 hypothetical protein ERR554730_01135 hypothetical protein SRR5244734_14350 hypothetical protein ERR554729_00954 hypothetical protein 87-950_01650 hypothetical protein ERR743210_09720 hypothetical protein SRR5244795_19000 hypothetical protein ERR1595729_00734 hypothetical protein ERR1723877_01556 hypothetical protein ERR554615_00865 hypothetical protein SRR4195757_11070 hypothetical protein ERR554567_01344 hypothetical protein C2701_12560 hypothetical protein SRR5244794_15680 hypothetical protein HUV01_21170 hypothetical protein ERR554614_01135 hypothetical protein ERR1595731_00551 hypothetical protein
METNKTIDLMNYVEFPKRYTEAKGKLVAQPITTINSARRVENEDMTVCYILDQDDDVMDFIFDRDIITVYCPENGTATDEYFCEIIFNSDDTFTLKRLSNYVTIKDRSYPMSKINDVNITGKVVRLFRDFK	2049	131	hypothetical protein	group_33470	127	3	104	42	97.6923	28.7671	4.65e-10	17.0962	3.8e-07	SRR5244819 ERR716971 C1407 SRR5244801 ERR234953 ERR1715412 C1543 SRR5244951 ERR554599 C2403 SRR5244716 SRR5244859 P210213_110 SRR5244711 ERR554574 ERR230292 SRR5244954 ERR554567 SRR5244795 ERR230313 ERR137917 ERR554526 SRR5244792 SRR5244841 ERR554730 ERR249311 SRR5244836 ERR256875 ERR1715399 ERR163516 ERR554530 SRR5244912 ERR1715363 ERR163470 ERR554786 ERR249328 SRR5244867 ERR554598 ERR237716 ERR554728 C2304 SRR5244701 ERR237719 SRR5244945 ERR554558 SRR5244811 SRR5110365 SRR5244712 ERR554244 ERR422946 SRR5244798 SRR5244704 ERR422959 SRR5244839 SRR5244722 SRR1014714 05_25 ERR554356 SRR5244947 SRR5244917 SRR5244702 C1979 C1504 ERR554747 ERR237668 ERR1712339 SRR5244900 ERR1715362 SRR5244837 C1440 ERR376894 SRR5244695 ERR256877 C2485 SRR5244832 C1396 SRR5244854 ERR1535358 SRR5244902 ERR554559 ERR1712341 ERR554615 ERR554544 SRR5244784 C1427 SRR5244848 ERR554614 07_15 ERR237657 ERR332190 ERR554582 ERR230349 ERR554729 SRR5244869 C2191 ERR554290 SRR5244786 SRR5244794 SRR5244799 SRR5244717 SRR5244721 SRR5244862 ERR554744 ERR422886 SRR5244827 SRR5244783 ERR554583 ERR237718 ERR439277 C1762 SRR5244715 ERR234916 ERR554552 SRR5244899 01_41 SRR5244946 ERR137331 SRR5244818 SRR1178244 SRR5244676 C2701 ERR554746 ERR302841 SRR5244871 C1378 ERR134773 SRR5244828	65_669 H2 PE009	ERR593830 ERR1040793 ERR731099 SRR4195752 ERR1595729 USFL078 MRSA_S9 C1667 ERR134796 UC334 ERR737279 CA12 E396 MRSA_S7 SRR3194889 ERR302773 SRR5244880 01_19 MRSA_S14 C679 CA15 ERR1041111 USA500 ERR702179 SRR5244733 ERR134669 ERR134844 MRSA_S13 SRR4195757 ERR743109 ERR1535343 C329 USFL079 MRSA_S17 MRSA_S11 ERR1597906 SRR5244693 ERR1723877 MRSA_S1 SRR3194890 C8879 SRR5244817 C123 BK2561B SRR5244691 C1768 MRSA_S26 ERR1040909 SRR5244734 CA17 HUV05 CA14 M120 SRR4195758 ERR2072490 99_48 HUV01 99_06 MRSA_S24 ERR714858 C1782 M121 SRR5244782 C1058 E1470 E404 USFL101 C1675 SRR5244689 MRSA_S15 SRR5110367 SRR5244921 ERR134838 ERR743203 ERR1535377 ERR2072503 ERR1040960 STV073L ERR134842 ERR1195835 HUV07 RH238 ERR137947 ERR1595731 ERR134781 UE201 C1555 MRSA_S2 CM167 ERR1197492 SRR5244686 M109 HUV03 MRSA_S19 ERR134678 ERR1535344 ERR829988 SRR497495 ERR134820 ERR743210 ERR554428 C1410 ERR573128 C186	ERR1589243 ERR134761 ERR1753505 87-950 BK2448 CM94 49-715 V1859 ERR1535380 ERR742992 2m-n ERR2072360 ERR1753504 UV170 SRR4195756 SRR4195754 UV1151 ERR1589245 Col52_A5 ERR715146 ERR134840 ERR1589255 UV699 STV600L SRR4195759 SRR4195761 ERR137937 18-432 SRR4195760 ERR137923 USFL264 V2200 ERR1589254 MRSA131 PE001 ERR1589244 ERR573168 UV695 ERR1589247 ERR1589252 SA_210 PP1259	ERR1040793_01767 hypothetical protein UC334_06670 hypothetical protein SRR5244867_05010 hypothetical protein SRR5244836_09350 hypothetical protein SRR5244837_17380 hypothetical protein SRR497495_26240 hypothetical protein USFL101_10220 hypothetical protein C679_25420 hypothetical protein ERR1197492_00514 hypothetical protein ERR249311_01312 hypothetical protein 99_06_01270 hypothetical protein ERR1597906_00514 hypothetical protein SRR5244912_19080 hypothetical protein SRR5244704_09840 hypothetical protein ERR237716_00711 hypothetical protein MRSA_S9_02170 hypothetical protein C1762_19540 hypothetical protein ERR2072490_01150 hypothetical protein ERR731099_01065 hypothetical protein ERR1195835_01193 hypothetical protein UE201_10650 hypothetical protein SRR5244862_11290 hypothetical protein C1440_26320 hypothetical protein ERR554552_00579 hypothetical protein ERR134796_01926 hypothetical protein ERR737279_00640 hypothetical protein SRR5244832_09820 hypothetical protein SRR5244702_12400 hypothetical protein C1410_02740 hypothetical protein SRR5244686_07940 hypothetical protein SRR5244945_17400 hypothetical protein ERR1715362_01036 hypothetical protein SRR5244917_01980 hypothetical protein SRR5244946_11610 hypothetical protein SRR5244676_04510 hypothetical protein ERR422886_00594 hypothetical protein 99_48_05830 hypothetical protein SRR5244701_05710 hypothetical protein ERR234953_00900 hypothetical protein SRR5244828_01980 hypothetical protein ERR230349_00581 hypothetical protein SRR5244947_06320 hypothetical protein E1470_18010 hypothetical protein MRSA_S19_01590 hypothetical protein ERR1715363_00906 hypothetical protein ERR554290_00741 hypothetical protein ERR163516_00581 hypothetical protein 05_25_14760 hypothetical protein ERR573128_01169 hypothetical protein P210213_110_00640 hypothetical protein C1396_06660 hypothetical protein ERR422946_00729 hypothetical protein SRR5244902_01980 hypothetical protein ERR237668_00919 hypothetical protein ERR2072503_00590 hypothetical protein SRR5244689_01150 hypothetical protein ERR134773_02163 hypothetical protein MRSA_S14_02910 hypothetical protein SRR5244715_19720 hypothetical protein C1407_12720 hypothetical protein SRR5244691_08520 hypothetical protein ERR743109_00567 hypothetical protein ERR554544_00949 hypothetical protein MRSA_S15_01590 hypothetical protein ERR714858_00561 hypothetical protein MRSA_S1_01380 hypothetical protein ERR234916_00198 hypothetical protein ERR134842_02485 hypothetical protein ERR134781_02110 hypothetical protein MRSA_S2_01380 hypothetical protein ERR1535377_00505 hypothetical protein C2403_12540 hypothetical protein SRR5244716_06070 hypothetical protein SRR5244900_01980 hypothetical protein SRR5244951_09790 hypothetical protein CM167_14370 hypothetical protein ERR230292_00889 hypothetical protein MRSA_S17_02910 hypothetical protein ERR554428_00513 hypothetical protein C1979_02550 hypothetical protein SRR5244693_01150 hypothetical protein SRR5244717_09800 hypothetical protein SRR5244827_15700 hypothetical protein M109_15530 hypothetical protein ERR554559_00115 hypothetical protein ERR163470_00672 hypothetical protein USFL079_10200 hypothetical protein MRSA_S11_01980 hypothetical protein SRR5244869_12050 hypothetical protein ERR554744_00198 hypothetical protein SRR5244695_10080 hypothetical protein SRR5244711_08070 hypothetical protein SRR5244839_09810 hypothetical protein C1378_20250 hypothetical protein ERR137331_00646 hypothetical protein USFL078_10200 hypothetical protein ERR1715399_00664 hypothetical protein C1782_12330 hypothetical protein ERR554558_00682 hypothetical protein ERR1712339_00191 hypothetical protein ERR716971_00549 hypothetical protein ERR1040960_05430 hypothetical protein C2191_14390 hypothetical protein C1768_24200 hypothetical protein SRR5244871_09090 hypothetical protein ERR230313_00958 hypothetical protein ERR554356_00729 hypothetical protein SRR5244954_09810 hypothetical protein ERR554746_00705 hypothetical protein ERR237718_01311 hypothetical protein ERR134844_01420 hypothetical protein MRSA_S7_01150 hypothetical protein MRSA_S13_11280 hypothetical protein SRR5244880_20690 hypothetical protein SRR5244712_01150 hypothetical protein C1058_00930 hypothetical protein ERR376894_00198 hypothetical protein ERR1715412_00663 hypothetical protein ERR237719_01054 hypothetical protein ERR554747_00198 hypothetical protein ERR593830_17320 hypothetical protein SRR5244899_17060 hypothetical protein ERR422959_01268 hypothetical protein SRR5244722_07460 hypothetical protein E396_03950 hypothetical protein CA15_14550 hypothetical protein ERR1535343_01324 hypothetical protein ERR554599_00198 hypothetical protein SRR5244799_09790 hypothetical protein ERR302773_01283 hypothetical protein CA14_21920 hypothetical protein C2304_04650 hypothetical protein 07_15_05160 hypothetical protein SRR5244798_11260 hypothetical protein SRR1014714_10080 hypothetical protein ERR256877_00915 hypothetical protein ERR554598_00582 hypothetical protein ERR554786_00198 hypothetical protein ERR302841_01250 hypothetical protein C186_17180 hypothetical protein C1667_23490 hypothetical protein ERR1712341_01708 hypothetical protein ERR554582_00663 hypothetical protein CA17_02330 hypothetical protein ERR1535358_00980 hypothetical protein M121_14780 hypothetical protein SRR5244841_05040 hypothetical protein 01_19_08950 hypothetical protein ERR134678_00530 hypothetical protein SRR5244782_01310 hypothetical protein E404_12840 hypothetical protein SRR3194890_11670 hypothetical protein ERR256875_01000 hypothetical protein SRR5244859_05670 hypothetical protein SRR5244783_05750 hypothetical protein SRR4195758_07630 hypothetical protein SRR5244811_01320 hypothetical protein SRR5244721_10450 hypothetical protein M120_15670 hypothetical protein SRR3194889_11000 hypothetical protein ERR554583_00198 hypothetical protein SRR1178244_14590 hypothetical protein C123_18810 hypothetical protein ERR554244_00673 hypothetical protein ERR134838_02316 hypothetical protein SRR5244817_15540 hypothetical protein ERR829988_06740 hypothetical protein ERR249328_01271 hypothetical protein SRR5110367_03100 hypothetical protein MRSA_S26_01540 hypothetical protein ERR1041111_14500 hypothetical protein ERR134820_00468 hypothetical protein C1543_19570 hypothetical protein SRR5244784_12370 hypothetical protein ERR554526_00468 hypothetical protein ERR554574_00115 hypothetical protein CA12_14590 hypothetical protein ERR1535344_01154 hypothetical protein ERR702179_00723 hypothetical protein SRR5244786_06430 hypothetical protein ERR743203_05970 hypothetical protein USA500_15950 hypothetical protein MRSA_S24_01320 hypothetical protein SRR5110365_09810 hypothetical protein C1504_23620 hypothetical protein C1555_02680 hypothetical protein SRR5244792_11020 hypothetical protein ERR137917_02220 hypothetical protein RH238_06140 hypothetical protein ERR554530_00710 hypothetical protein SRR5244848_01980 hypothetical protein SRR5244819_12960 hypothetical protein C329_08460 hypothetical protein HUV07_19810 hypothetical protein 01_41_24250 hypothetical protein STV073L_12570 hypothetical protein ERR137947_00869 hypothetical protein SRR5244801_11180 hypothetical protein ERR134669_00530 hypothetical protein SRR5244818_06810 hypothetical protein ERR1040909_00649 hypothetical protein C2485_02830 hypothetical protein SRR4195752_17890 hypothetical protein HUV05_14610 hypothetical protein C1675_15950 hypothetical protein ERR237657_00941 hypothetical protein ERR332190_00115 hypothetical protein SRR5244733_09450 hypothetical protein ERR439277_01268 hypothetical protein BK2561B_05030 hypothetical protein C1427_22810 hypothetical protein ERR554728_00535 hypothetical protein SRR5244854_14850 hypothetical protein HUV03_11930 hypothetical protein ERR554730_00198 hypothetical protein SRR5244734_08940 hypothetical protein ERR554729_00198 hypothetical protein SRR5244921_06090 hypothetical protein ERR743210_06440 hypothetical protein SRR5244795_01320 hypothetical protein ERR1595729_00987 hypothetical protein ERR1723877_00580 hypothetical protein ERR554615_00483 hypothetical protein SRR4195757_12930 hypothetical protein C8879_14450 hypothetical protein ERR554567_00629 hypothetical protein C2701_14790 hypothetical protein SRR5244794_11600 hypothetical protein HUV01_16630 hypothetical protein ERR554614_00198 hypothetical protein ERR1595731_01362 hypothetical protein
MKAEIKGVIVSNEDKWVYEMLGMDSTCPKDVLTQLEFSDEDVDIIINSNGGNLVAGSEIYTHLRAHKGKVNVRITAIAASAASLIAMAGDHIEMSPVARMMIHNPSSIAQGEAKDLNHAAETLEHVGQIMAEAYAVRAGKNKQELVEMMARETWLNADEAIEQGFADSKMFENDNMQIVASNTQVLSKDVLNRVTALVSKTPEVNIDIDAIANKVIEKINMKEKESEIDVADSKVSANGFSRFLF	3421	245	ATP-dependent Clp protease proteolytic subunit	clpP_3	127	3	104	42	97.6923	28.7671	4.65e-10	17.0962	3.8e-07	SRR5244819 ERR716971 C1407 SRR5244801 ERR234953 ERR1715412 C1543 SRR5244951 ERR554599 C2403 SRR5244716 SRR5244859 P210213_110 SRR5244711 ERR554574 ERR230292 SRR5244954 ERR554567 SRR5244795 ERR230313 ERR137917 ERR554526 SRR5244792 SRR5244841 ERR554730 ERR249311 SRR5244836 65_669 ERR256875 ERR1715399 ERR163516 ERR554530 SRR5244912 ERR1715363 ERR163470 ERR554786 ERR249328 SRR5244867 ERR554598 ERR237716 ERR554728 C2304 SRR5244701 ERR237719 SRR5244945 ERR554558 SRR5244811 SRR5110365 SRR5244712 ERR554244 ERR422946 SRR5244798 SRR5244704 ERR422959 SRR5244839 SRR5244722 SRR1014714 05_25 ERR554356 SRR5244947 SRR5244917 SRR5244702 C1979 C1504 ERR554747 ERR237668 ERR1712339 SRR5244900 ERR1715362 SRR5244837 C1440 ERR376894 SRR5244695 ERR256877 C2485 SRR5244832 C1396 SRR5244854 ERR1535358 SRR5244902 ERR554559 ERR1712341 ERR554615 ERR554544 SRR5244784 C1427 SRR5244848 ERR554614 07_15 ERR237657 ERR332190 ERR554582 ERR230349 ERR554729 SRR5244869 C2191 ERR554290 SRR5244786 SRR5244794 SRR5244799 SRR5244717 SRR5244862 ERR554744 ERR422886 SRR5244827 SRR5244783 ERR554583 ERR237718 ERR439277 C1762 SRR5244715 ERR234916 ERR554552 SRR5244899 01_41 SRR5244946 ERR137331 SRR5244818 SRR1178244 SRR5244676 C2701 ERR554746 ERR302841 SRR5244871 C1378 ERR134773 SRR5244828	H2 SRR5244721 PE009	ERR1040793 ERR731099 SRR4195752 ERR1595729 MRSA_S9 ERR1753504 C1667 ERR134796 UC334 ERR737279 CA12 ERR1589245 E396 SRR3194889 ERR302773 SRR5244880 01_19 MRSA_S14 C679 CA15 ERR1041111 ERR702179 ERR134669 ERR134844 MRSA_S13 ERR1589247 SRR4195757 ERR1589252 ERR743109 ERR1535343 C329 MRSA_S17 ERR1753505 ERR1597906 ERR1723877 MRSA_S1 SRR3194890 SRR5244817 C123 ERR2072360 BK2561B SRR5244691 MRSA_S26 ERR1040909 SRR5244734 CA17 USFL264 HUV05 CA14 M120 SRR4195758 ERR2072490 ERR573168 ERR1589243 MRSA_S24 ERR714858 CM94 M121 SRR5244782 C1058 E1470 E404 ERR1535380 C1675 ERR1589255 SRR5244689 MRSA_S15 SRR5110367 ERR134838 ERR743203 ERR1535377 ERR2072503 ERR1589244 ERR1040960 STV073L ERR134842 ERR1195835 RH238 ERR742992 ERR137947 2m-n ERR1595731 UE201 C1555 UV170 MRSA_S2 CM167 ERR1197492 UV699 M109 HUV03 MRSA_S19 ERR134678 ERR1589254 ERR1535344 ERR829988 SRR497495 ERR134820 ERR743210 ERR554428 C1410 ERR573128 SA_210 C186	99_06 ERR593830 ERR134761 USFL079 MRSA_S11 USFL078 C1782 87-950 BK2448 SRR5244693 HUV07 49-715 V1859 C8879 ERR134781 SRR4195756 SRR4195754 UV1151 Col52_A5 USFL101 ERR715146 ERR134840 MRSA_S7 C1768 SRR5244686 STV600L SRR4195759 SRR4195761 ERR137937 18-432 USA500 SRR4195760 SRR5244733 ERR137923 SRR5244921 V2200 MRSA131 PE001 99_48 UV695 HUV01 PP1259	ERR1040793_01858 ATP-dependent Clp protease proteolytic subunit UC334_19630 ATP-dependent Clp protease proteolytic subunit SRR5244867_20900 ATP-dependent Clp protease proteolytic subunit ERR1589252_01679 ATP-dependent Clp protease proteolytic subunit SRR5244836_22520 ATP-dependent Clp protease proteolytic subunit SRR5244837_22120 ATP-dependent Clp protease proteolytic subunit SRR497495_18650 ATP-dependent Clp protease proteolytic subunit C679_11580 ATP-dependent Clp protease proteolytic subunit ERR1197492_01726 ATP-dependent Clp protease proteolytic subunit ERR249311_01960 ATP-dependent Clp protease proteolytic subunit ERR1597906_01726 ATP-dependent Clp protease proteolytic subunit SRR5244912_22060 ATP-dependent Clp protease proteolytic subunit SRR5244704_19790 ATP-dependent Clp protease proteolytic subunit ERR237716_01975 ATP-dependent Clp protease proteolytic subunit MRSA_S9_22210 ATP-dependent Clp protease proteolytic subunit ERR573168_01636 ATP-dependent Clp protease proteolytic subunit C1762_06690 ATP-dependent Clp protease proteolytic subunit ERR2072490_07570 ATP-dependent Clp protease proteolytic subunit ERR731099_01618 ATP-dependent Clp protease proteolytic subunit ERR1195835_02047 ATP-dependent Clp protease proteolytic subunit UE201_17170 ATP-dependent Clp protease proteolytic subunit SRR5244862_20400 ATP-dependent Clp protease proteolytic subunit C1440_20740 ATP-dependent Clp protease proteolytic subunit ERR554552_01345 ATP-dependent Clp protease proteolytic subunit ERR134796_02249 ATP-dependent Clp protease proteolytic subunit ERR737279_01500 ATP-dependent Clp protease proteolytic subunit SRR5244832_22430 ATP-dependent Clp protease proteolytic subunit SRR5244702_19000 ATP-dependent Clp protease proteolytic subunit C1410_07560 ATP-dependent Clp protease proteolytic subunit SRR5244945_22340 ATP-dependent Clp protease proteolytic subunit ERR1715362_02528 ATP-dependent Clp protease proteolytic subunit SRR5244917_15420 ATP-dependent Clp protease proteolytic subunit SRR5244946_22800 ATP-dependent Clp protease proteolytic subunit SRR5244676_15860 ATP-dependent Clp protease proteolytic subunit ERR422886_01426 ATP-dependent Clp protease proteolytic subunit ERR1589255_01816 ATP-dependent Clp protease proteolytic subunit SRR5244701_20210 ATP-dependent Clp protease proteolytic subunit ERR234953_01853 ATP-dependent Clp protease proteolytic subunit SRR5244828_22320 ATP-dependent Clp protease proteolytic subunit ERR230349_01338 ATP-dependent Clp protease proteolytic subunit ERR1589254_01991 ATP-dependent Clp protease proteolytic subunit SRR5244947_19880 ATP-dependent Clp protease proteolytic subunit E1470_25790 ATP-dependent Clp protease proteolytic subunit MRSA_S19_22860 ATP-dependent Clp protease proteolytic subunit ERR1715363_01777 ATP-dependent Clp protease proteolytic subunit ERR554290_01812 ATP-dependent Clp protease proteolytic subunit ERR163516_02317 ATP-dependent Clp protease proteolytic subunit 05_25_24580 ATP-dependent Clp protease proteolytic subunit SA_210_02840 ATP-dependent Clp protease proteolytic subunit ERR573128_01676 ATP-dependent Clp protease proteolytic subunit P210213_110_20220 ATP-dependent Clp protease proteolytic subunit C1396_04240 ATP-dependent Clp protease proteolytic subunit ERR422946_01922 ATP-dependent Clp protease proteolytic subunit SRR5244902_16810 ATP-dependent Clp protease proteolytic subunit ERR237668_02003 ATP-dependent Clp protease proteolytic subunit ERR2072503_19610 ATP-dependent Clp protease proteolytic subunit SRR5244689_15970 ATP-dependent Clp protease proteolytic subunit ERR134773_01186 ATP-dependent Clp protease proteolytic subunit MRSA_S14_22470 ATP-dependent Clp protease proteolytic subunit SRR5244715_23050 ATP-dependent Clp protease proteolytic subunit C1407_09460 ATP-dependent Clp protease proteolytic subunit SRR5244691_16020 ATP-dependent Clp protease proteolytic subunit ERR743109_01363 ATP-dependent Clp protease proteolytic subunit ERR554544_01742 ATP-dependent Clp protease proteolytic subunit MRSA_S15_23800 ATP-dependent Clp protease proteolytic subunit ERR714858_01365 ATP-dependent Clp protease proteolytic subunit MRSA_S1_23010 ATP-dependent Clp protease proteolytic subunit ERR234916_02485 ATP-dependent Clp protease proteolytic subunit ERR134842_01382 ATP-dependent Clp protease proteolytic subunit MRSA_S2_23950 ATP-dependent Clp protease proteolytic subunit ERR1535377_01607 ATP-dependent Clp protease proteolytic subunit C2403_11580 ATP-dependent Clp protease proteolytic subunit SRR5244716_14080 ATP-dependent Clp protease proteolytic subunit SRR5244900_16370 ATP-dependent Clp protease proteolytic subunit SRR5244951_23300 ATP-dependent Clp protease proteolytic subunit CM167_17180 ATP-dependent Clp protease proteolytic subunit ERR230292_01667 ATP-dependent Clp protease proteolytic subunit MRSA_S17_22060 ATP-dependent Clp protease proteolytic subunit ERR554428_01753 ATP-dependent Clp protease proteolytic subunit C1979_05970 ATP-dependent Clp protease proteolytic subunit ERR1589243_01608 ATP-dependent Clp protease proteolytic subunit SRR5244717_21940 ATP-dependent Clp protease proteolytic subunit SRR5244827_23270 ATP-dependent Clp protease proteolytic subunit M109_02660 ATP-dependent Clp protease proteolytic subunit ERR554559_01409 ATP-dependent Clp protease proteolytic subunit ERR163470_01519 ATP-dependent Clp protease proteolytic subunit USFL264_20590 ATP-dependent Clp protease proteolytic subunit SRR5244869_16790 ATP-dependent Clp protease proteolytic subunit ERR554744_01588 ATP-dependent Clp protease proteolytic subunit SRR5244695_17940 ATP-dependent Clp protease proteolytic subunit SRR5244711_19370 ATP-dependent Clp protease proteolytic subunit ERR1589245_01285 ATP-dependent Clp protease proteolytic subunit SRR5244839_23460 ATP-dependent Clp protease proteolytic subunit C1378_23840 ATP-dependent Clp protease proteolytic subunit ERR137331_01843 ATP-dependent Clp protease proteolytic subunit ERR1715399_02028 ATP-dependent Clp protease proteolytic subunit ERR554558_01418 ATP-dependent Clp protease proteolytic subunit ERR1712339_01627 ATP-dependent Clp protease proteolytic subunit ERR716971_01422 ATP-dependent Clp protease proteolytic subunit ERR1040960_11290 ATP-dependent Clp protease proteolytic subunit C2191_13860 ATP-dependent Clp protease proteolytic subunit SRR5244871_23760 ATP-dependent Clp protease proteolytic subunit UV699_15830 ATP-dependent Clp protease proteolytic subunit ERR1589244_01629 ATP-dependent Clp protease proteolytic subunit ERR230313_01624 ATP-dependent Clp protease proteolytic subunit ERR554356_01773 ATP-dependent Clp protease proteolytic subunit ERR1589247_01769 ATP-dependent Clp protease proteolytic subunit SRR5244954_24140 ATP-dependent Clp protease proteolytic subunit CM94_17990 ATP-dependent Clp protease proteolytic subunit ERR554746_01896 ATP-dependent Clp protease proteolytic subunit ERR237718_01958 ATP-dependent Clp protease proteolytic subunit ERR134844_01851 ATP-dependent Clp protease proteolytic subunit MRSA_S13_19980 ATP-dependent Clp protease proteolytic subunit SRR5244880_23010 ATP-dependent Clp protease proteolytic subunit SRR5244712_14350 ATP-dependent Clp protease proteolytic subunit C1058_21680 ATP-dependent Clp protease proteolytic subunit ERR376894_02045 ATP-dependent Clp protease proteolytic subunit ERR1715412_01617 ATP-dependent Clp protease proteolytic subunit ERR1535380_01890 ATP-dependent Clp protease proteolytic subunit ERR237719_02052 ATP-dependent Clp protease proteolytic subunit ERR554747_01808 ATP-dependent Clp protease proteolytic subunit SRR5244899_24020 ATP-dependent Clp protease proteolytic subunit ERR422959_01387 ATP-dependent Clp protease proteolytic subunit SRR5244722_17870 ATP-dependent Clp protease proteolytic subunit E396_04930 ATP-dependent Clp protease proteolytic subunit CA15_19560 ATP-dependent Clp protease proteolytic subunit ERR1535343_01722 ATP-dependent Clp protease proteolytic subunit ERR554599_01624 ATP-dependent Clp protease proteolytic subunit SRR5244799_19310 ATP-dependent Clp protease proteolytic subunit ERR302773_01035 ATP-dependent Clp protease proteolytic subunit ERR742992_15550 ATP-dependent Clp protease proteolytic subunit 65_669_17310 ATP-dependent Clp protease proteolytic subunit CA14_25970 ATP-dependent Clp protease proteolytic subunit C2304_19530 ATP-dependent Clp protease proteolytic subunit 07_15_09840 ATP-dependent Clp protease proteolytic subunit SRR5244798_16300 ATP-dependent Clp protease proteolytic subunit SRR1014714_17940 ATP-dependent Clp protease proteolytic subunit ERR256877_02473 ATP-dependent Clp protease proteolytic subunit ERR554598_01811 ATP-dependent Clp protease proteolytic subunit ERR554786_01349 ATP-dependent Clp protease proteolytic subunit ERR302841_01726 ATP-dependent Clp protease proteolytic subunit C186_24970 ATP-dependent Clp protease proteolytic subunit C1667_22850 ATP-dependent Clp protease proteolytic subunit ERR1712341_01498 ATP-dependent Clp protease proteolytic subunit ERR554582_01765 ATP-dependent Clp protease proteolytic subunit CA17_09290 ATP-dependent Clp protease proteolytic subunit ERR1535358_02318 ATP-dependent Clp protease proteolytic subunit M121_20510 ATP-dependent Clp protease proteolytic subunit SRR5244841_13150 ATP-dependent Clp protease proteolytic subunit 01_19_24450 ATP-dependent Clp protease proteolytic subunit ERR134678_01670 ATP-dependent Clp protease proteolytic subunit SRR5244782_22190 ATP-dependent Clp protease proteolytic subunit E404_06590 ATP-dependent Clp protease proteolytic subunit SRR3194890_18350 ATP-dependent Clp protease proteolytic subunit ERR256875_01421 ATP-dependent Clp protease proteolytic subunit SRR5244859_16510 ATP-dependent Clp protease proteolytic subunit UV170_18740 ATP-dependent Clp protease proteolytic subunit SRR5244783_16530 ATP-dependent Clp protease proteolytic subunit SRR4195758_18790 ATP-dependent Clp protease proteolytic subunit SRR5244811_18930 ATP-dependent Clp protease proteolytic subunit M120_12420 ATP-dependent Clp protease proteolytic subunit SRR3194889_13720 ATP-dependent Clp protease proteolytic subunit ERR554583_01414 ATP-dependent Clp protease proteolytic subunit SRR1178244_21060 ATP-dependent Clp protease proteolytic subunit C123_15010 ATP-dependent Clp protease proteolytic subunit ERR554244_01700 ATP-dependent Clp protease proteolytic subunit ERR134838_00729 ATP-dependent Clp protease proteolytic subunit SRR5244817_22370 ATP-dependent Clp protease proteolytic subunit ERR829988_14780 ATP-dependent Clp protease proteolytic subunit ERR249328_02027 ATP-dependent Clp protease proteolytic subunit SRR5110367_21160 ATP-dependent Clp protease proteolytic subunit MRSA_S26_23230 ATP-dependent Clp protease proteolytic subunit ERR1041111_20810 ATP-dependent Clp protease proteolytic subunit ERR134820_01481 ATP-dependent Clp protease proteolytic subunit C1543_03710 ATP-dependent Clp protease proteolytic subunit SRR5244784_18300 ATP-dependent Clp protease proteolytic subunit ERR554526_01644 ATP-dependent Clp protease proteolytic subunit ERR554574_01642 ATP-dependent Clp protease proteolytic subunit CA12_19590 ATP-dependent Clp protease proteolytic subunit ERR1535344_01918 ATP-dependent Clp protease proteolytic subunit ERR702179_01645 ATP-dependent Clp protease proteolytic subunit SRR5244786_15850 ATP-dependent Clp protease proteolytic subunit ERR743203_16880 ATP-dependent Clp protease proteolytic subunit MRSA_S24_22950 ATP-dependent Clp protease proteolytic subunit SRR5110365_20560 ATP-dependent Clp protease proteolytic subunit C1504_17130 ATP-dependent Clp protease proteolytic subunit C1555_14030 ATP-dependent Clp protease proteolytic subunit SRR5244792_17030 ATP-dependent Clp protease proteolytic subunit ERR137917_00482 ATP-dependent Clp protease proteolytic subunit RH238_26550 ATP-dependent Clp protease proteolytic subunit ERR554530_01810 ATP-dependent Clp protease proteolytic subunit ERR1753504_02410 ATP-dependent Clp protease proteolytic subunit SRR5244848_20730 ATP-dependent Clp protease proteolytic subunit SRR5244819_18580 ATP-dependent Clp protease proteolytic subunit C329_21310 ATP-dependent Clp protease proteolytic subunit 01_41_15750 ATP-dependent Clp protease proteolytic subunit STV073L_23210 ATP-dependent Clp protease proteolytic subunit ERR137947_01653 ATP-dependent Clp protease proteolytic subunit SRR5244801_17760 ATP-dependent Clp protease proteolytic subunit ERR134669_01430 ATP-dependent Clp protease proteolytic subunit SRR5244818_14430 ATP-dependent Clp protease proteolytic subunit ERR1753505_01217 ATP-dependent Clp protease proteolytic subunit ERR1040909_01272 ATP-dependent Clp protease proteolytic subunit C2485_19760 ATP-dependent Clp protease proteolytic subunit ERR2072360_12270 ATP-dependent Clp protease proteolytic subunit SRR4195752_22760 ATP-dependent Clp protease proteolytic subunit HUV05_19590 ATP-dependent Clp protease proteolytic subunit C1675_16690 ATP-dependent Clp protease proteolytic subunit ERR237657_01951 ATP-dependent Clp protease proteolytic subunit ERR332190_01834 ATP-dependent Clp protease proteolytic subunit ERR439277_01387 ATP-dependent Clp protease proteolytic subunit BK2561B_00030 ATP-dependent Clp protease proteolytic subunit 2m-n_21500 ATP-dependent Clp protease proteolytic subunit C1427_13160 ATP-dependent Clp protease proteolytic subunit ERR554728_01971 ATP-dependent Clp protease proteolytic subunit SRR5244854_21040 ATP-dependent Clp protease proteolytic subunit HUV03_12740 ATP-dependent Clp protease proteolytic subunit ERR554730_01581 ATP-dependent Clp protease proteolytic subunit SRR5244734_21410 ATP-dependent Clp protease proteolytic subunit ERR554729_01411 ATP-dependent Clp protease proteolytic subunit ERR743210_18210 ATP-dependent Clp protease proteolytic subunit SRR5244795_25270 ATP-dependent Clp protease proteolytic subunit ERR1595729_01628 ATP-dependent Clp protease proteolytic subunit ERR1723877_02009 ATP-dependent Clp protease proteolytic subunit ERR554615_01492 ATP-dependent Clp protease proteolytic subunit SRR4195757_21270 ATP-dependent Clp protease proteolytic subunit ERR554567_01629 ATP-dependent Clp protease proteolytic subunit C2701_05620 ATP-dependent Clp protease proteolytic subunit SRR5244794_22720 ATP-dependent Clp protease proteolytic subunit ERR554614_01581 ATP-dependent Clp protease proteolytic subunit ERR1595731_01934 ATP-dependent Clp protease proteolytic subunit
MNLFRQQKFSIRKFNVGIFSALIATVTFISTNPTTASAAEQNQPAQNQPAQPADANTQPNANAGAQANPTAQPAAPANQGQPAVQPANQGGQANPAGGAAQPNTQPAGQGNQADPNNAAQAQPGNQATPANQAGQGNNQATPNNNATPANQTQPANAPAAAQPAAPVAANAQTQDPNASNTGEGSINTTLTFDDPAISTDENRQDPTVTVTDKVNGYSLINNGKIGFVNSELRRSDMFDKNNPQNYQAKGNVAALGRVNANDSTDHGNFNGISKTVNVKPDSELIINFTTMQTNSKQGATNLVIKDAKKNTELATVNVAKTGTAHLFKVPTDADRLDLQFIPDNTAVADASRITTNKDGYKYYSFIDNVGLFSGSHLYVKNRDLAPKATNNKEYTINTEIGNNGNFGASLKADQFKYEVTLPQGVTYVNNSLTTTFPNGNEDSTVLKNMTVNYDQNANKVTFTSQGVTTARGTHTKEVLFPDKSLKLSYKVNVANIDTPKNIDFNEKLTYRTASDVVINNAQPEVTLTADPFSVAVEMNKDALQQQVNSQVDNSHYTTASIAEYNKLKQQADTILNEDANHVKTANRASQADIDGLVTKLQAALIDNQAAIAELDTKAQEKVTAAQQSKKVTQDEVAALVTKINNDKNNAIAEINKQTTAQGVTTEKDNGIAVLEQDVITPTVKPQAKQDIIQAVTTRKQQIKKSNASLQDEKDVANDKIGKIETKAIKDIDAATTNAQVEAIKTKAINDINQTTPATTAKAAALEEFDEVVQAQIDQAPLNPDTTNEEVAEAIERINAAKVSGVKAIEATTTAQDLERVKNEEISKIENITDSTQTKMDAYNEVKQAATARKAQNATVSNATNEEVAEADAAVDAAQKQGLHDIQVVKSKQEVADTKSKVLDKINAIQTQAKVKPAADTEVENAYNTRKQEIQNSNASTTEEKQAAYTELDTKKQEARTNLDAANTNSDVTTAKDNSIAAINQVQAATTKKSDAKAEIAQKASERKTAIEAMNDSTTEEQQAAKDKVDQAVVTANADIDNAAANNDVDNAKTTNEATIAAITPDANVKPAAKQAIADKVQAQETAIDGNNGSTTEEKAAAK	1425	1102	hypothetical protein	group_753	120	10	89	57	92.3077	39.0411	4.95e-10	7.68539	4.05e-07	SRR5244819 ERR716971 C1407 SRR5244801 ERR234953 ERR1715412 C1543 SRR5244951 ERR554599 C2403 SRR5244716 SRR5244859 P210213_110 SRR5244711 ERR554574 ERR230292 ERR554567 SRR5244795 ERR230313 ERR137917 ERR554526 SRR5244792 ERR554730 ERR249311 SRR5244836 65_669 ERR256875 ERR1715399 ERR554530 SRR5244912 ERR1715363 ERR163470 ERR554786 ERR249328 SRR5244867 ERR554598 ERR237716 ERR554728 C2304 SRR5244701 ERR237719 SRR5244945 ERR554558 SRR5244811 SRR5110365 SRR5244712 ERR554244 ERR422946 SRR5244798 SRR5244704 ERR422959 SRR5244839 SRR5244722 SRR1014714 05_25 ERR554356 SRR5244947 SRR5244917 SRR5244702 C1979 ERR554747 ERR237668 ERR1712339 SRR5244900 ERR1715362 SRR5244837 C1440 ERR376894 SRR5244695 C2485 SRR5244832 C1396 SRR5244854 ERR1535358 SRR5244902 ERR1712341 ERR554615 ERR554544 SRR5244784 C1427 ERR554614 07_15 PE009 ERR237657 ERR332190 ERR554582 ERR230349 ERR554729 SRR5244869 C2191 ERR554290 SRR5244786 SRR5244799 SRR5244717 SRR5244721 SRR5244862 ERR554744 ERR422886 SRR5244827 SRR5244783 ERR554583 ERR237718 ERR439277 C1762 SRR5244715 ERR234916 ERR554552 SRR5244899 01_41 SRR5244946 ERR137331 SRR5244818 SRR1178244 SRR5244676 C2701 ERR554746 ERR302841 SRR5244871 C1378 SRR5244828	H2 ERR163516 SRR5244848 SRR5244794 SRR5244841 SRR5244954 C1504 ERR554559 ERR134773 ERR256877	ERR593830 ERR1040793 ERR731099 SRR4195752 ERR1595729 USFL078 MRSA_S9 C1667 CA12 ERR737279 E396 MRSA_S7 SRR3194889 01_19 MRSA_S14 CA15 ERR1041111 ERR702179 SRR5244733 ERR134669 MRSA_S13 SRR4195757 C329 USFL079 MRSA_S17 MRSA_S11 ERR1597906 SRR5244693 MRSA_S1 SRR3194890 C8879 SRR5244817 C123 BK2561B SRR5244691 C1768 MRSA_S26 ERR1040909 SRR5244734 CA17 USFL264 CA14 M120 SRR4195758 ERR2072490 99_48 HUV01 MRSA_S24 ERR714858 C1782 M121 SRR5244782 C1058 USFL101 C1675 SRR5244689 MRSA_S15 SRR5110367 SRR5244921 ERR743203 ERR1535377 ERR2072503 ERR1040960 STV073L ERR1195835 HUV07 RH238 ERR1595731 ERR134781 UE201 C1555 MRSA_S2 CM167 ERR1197492 SRR5244686 M109 HUV03 MRSA_S19 ERR134678 ERR1535344 ERR829988 SRR497495 ERR134820 ERR743210 ERR554428 C1410 ERR573128 SA_210 C186	ERR1535343 99_06 ERR1589243 ERR134761 ERR1753505 ERR134842 87-950 BK2448 CM94 ERR1723877 49-715 V1859 E1470 E404 ERR1535380 ERR137947 ERR742992 2m-n ERR2072360 ERR1589252 ERR1753504 UV170 ERR134796 UC334 SRR4195756 SRR4195754 ERR1589245 Col52_A5 ERR715146 UV1151 ERR1589255 ERR134840 ERR302773 SRR5244880 UV699 STV600L SRR4195759 SRR4195761 C679 ERR137937 18-432 USA500 SRR4195760 ERR137923 V2200 HUV05 ERR134838 ERR1589254 MRSA131 PE001 ERR134844 ERR1589244 ERR573168 UV695 ERR1589247 ERR743109 PP1259	ERR1040793_02104 hypothetical protein SRR5244867_25530 hypothetical protein SRR5244836_24330 hypothetical protein SRR5244837_24720 hypothetical protein SRR497495_19240 hypothetical protein USFL101_25320 hypothetical protein ERR1197492_00968 hypothetical protein ERR249311_02293 hypothetical protein ERR1597906_00968 hypothetical protein SRR5244912_24790 hypothetical protein SRR5244704_19680 hypothetical protein ERR237716_02157 hypothetical protein MRSA_S9_18900 hypothetical protein C1762_10330 hypothetical protein ERR2072490_17310 hypothetical protein ERR731099_01677 hypothetical protein ERR1195835_02593 hypothetical protein UE201_13750 hypothetical protein SRR5244862_22360 hypothetical protein C1440_18640 hypothetical protein ERR554552_01901 hypothetical protein ERR737279_01973 hypothetical protein SRR5244832_24240 hypothetical protein SRR5244702_17200 hypothetical protein C1410_11850 hypothetical protein SRR5244686_21460 hypothetical protein SRR5244945_24150 hypothetical protein ERR1715362_02087 hypothetical protein SRR5244917_17520 hypothetical protein SRR5244946_23690 hypothetical protein SRR5244676_24710 hypothetical protein ERR422886_01734 hypothetical protein 99_48_20980 hypothetical protein SRR5244701_19190 hypothetical protein ERR234953_01826 hypothetical protein SRR5244828_25250 hypothetical protein ERR230349_02043 hypothetical protein SRR5244947_23720 hypothetical protein MRSA_S19_19240 hypothetical protein ERR1715363_01969 hypothetical protein ERR554290_02090 hypothetical protein 05_25_06130 hypothetical protein SA_210_04590 hypothetical protein ERR573128_02120 hypothetical protein P210213_110_15040 hypothetical protein C1396_14410 hypothetical protein ERR422946_01880 hypothetical protein SRR5244902_19890 hypothetical protein ERR237668_02186 hypothetical protein ERR2072503_23280 hypothetical protein SRR5244689_14170 hypothetical protein MRSA_S14_20660 hypothetical protein SRR5244715_22000 hypothetical protein C1407_10440 hypothetical protein SRR5244691_19480 hypothetical protein ERR554544_01700 hypothetical protein MRSA_S15_20510 hypothetical protein ERR714858_01962 hypothetical protein MRSA_S1_19550 hypothetical protein ERR234916_01866 hypothetical protein ERR134781_02300 hypothetical protein MRSA_S2_19880 hypothetical protein ERR1535377_01883 hypothetical protein C2403_12440 hypothetical protein SRR5244716_24220 hypothetical protein SRR5244900_20430 hypothetical protein SRR5244951_24350 hypothetical protein CM167_22060 hypothetical protein ERR230292_01625 hypothetical protein MRSA_S17_18780 hypothetical protein ERR554428_01574 hypothetical protein C1979_27270 hypothetical protein SRR5244693_20010 hypothetical protein SRR5244717_22990 hypothetical protein SRR5244827_25080 hypothetical protein M109_13470 hypothetical protein ERR163470_02164 hypothetical protein USFL079_24980 hypothetical protein MRSA_S11_19660 hypothetical protein USFL264_24800 hypothetical protein SRR5244869_20740 hypothetical protein ERR554744_01572 hypothetical protein SRR5244695_19460 hypothetical protein SRR5244711_17450 hypothetical protein SRR5244839_25270 hypothetical protein C1378_13720 hypothetical protein ERR137331_02158 hypothetical protein USFL078_25430 hypothetical protein ERR1715399_01938 hypothetical protein C1782_05640 hypothetical protein ERR554558_01921 hypothetical protein ERR1712339_02590 hypothetical protein ERR716971_01713 hypothetical protein ERR1040960_15530 hypothetical protein C2191_18500 hypothetical protein C1768_26270 hypothetical protein SRR5244871_21070 hypothetical protein ERR230313_02102 hypothetical protein ERR554356_01957 hypothetical protein ERR554746_01630 hypothetical protein ERR237718_02127 hypothetical protein MRSA_S7_18550 hypothetical protein MRSA_S13_16160 hypothetical protein SRR5244712_17350 hypothetical protein C1058_22730 hypothetical protein ERR376894_02003 hypothetical protein ERR1715412_02025 hypothetical protein ERR237719_02221 hypothetical protein ERR554747_01975 hypothetical protein ERR593830_22600 hypothetical protein SRR5244899_20490 hypothetical protein ERR422959_01912 hypothetical protein SRR5244722_19840 hypothetical protein E396_19780 hypothetical protein CA15_21390 hypothetical protein ERR554599_01903 hypothetical protein SRR5244799_22810 hypothetical protein 65_669_10890 hypothetical protein CA14_12210 hypothetical protein C2304_18910 hypothetical protein 07_15_02290 hypothetical protein SRR5244798_22130 hypothetical protein SRR1014714_19460 hypothetical protein ERR554598_01991 hypothetical protein ERR554786_01833 hypothetical protein ERR302841_02212 hypothetical protein C186_25290 hypothetical protein C1667_20050 hypothetical protein ERR1712341_02115 hypothetical protein ERR554582_01944 hypothetical protein CA17_14230 hypothetical protein ERR1535358_02143 hypothetical protein M121_22350 hypothetical protein 01_19_13810 hypothetical protein ERR134678_02008 hypothetical protein SRR5244782_24160 hypothetical protein SRR3194890_23700 hypothetical protein ERR256875_02288 hypothetical protein SRR5244859_20640 hypothetical protein SRR5244783_17580 hypothetical protein SRR4195758_21790 hypothetical protein SRR5244811_19810 hypothetical protein SRR5244721_23730 hypothetical protein M120_27610 hypothetical protein SRR3194889_24280 hypothetical protein ERR554583_01693 hypothetical protein SRR1178244_22120 hypothetical protein C123_11050 hypothetical protein ERR554244_01940 hypothetical protein SRR5244817_19690 hypothetical protein ERR829988_18770 hypothetical protein ERR249328_02230 hypothetical protein SRR5110367_22050 hypothetical protein MRSA_S26_20540 hypothetical protein ERR1041111_18760 hypothetical protein ERR134820_01761 hypothetical protein C1543_24980 hypothetical protein SRR5244784_24990 hypothetical protein ERR554526_01812 hypothetical protein ERR554574_02074 hypothetical protein CA12_21420 hypothetical protein ERR1535344_02116 hypothetical protein ERR702179_01796 hypothetical protein SRR5244786_19360 hypothetical protein ERR743203_18670 hypothetical protein MRSA_S24_20280 hypothetical protein SRR5110365_23650 hypothetical protein C1555_15270 hypothetical protein SRR5244792_21110 hypothetical protein ERR137917_00386 hypothetical protein PE009_03580 hypothetical protein RH238_04790 hypothetical protein ERR554530_01676 hypothetical protein SRR5244819_18160 hypothetical protein C329_07510 hypothetical protein HUV07_16080 hypothetical protein 01_41_14790 hypothetical protein STV073L_26200 hypothetical protein SRR5244801_21090 hypothetical protein ERR134669_01972 hypothetical protein SRR5244818_24650 hypothetical protein ERR1040909_01926 hypothetical protein C2485_20550 hypothetical protein SRR4195752_25930 hypothetical protein C1675_17570 hypothetical protein ERR237657_02135 hypothetical protein ERR332190_01922 hypothetical protein SRR5244733_23230 hypothetical protein ERR439277_01912 hypothetical protein BK2561B_25100 hypothetical protein C1427_09270 hypothetical protein ERR554728_01883 hypothetical protein SRR5244854_18840 hypothetical protein HUV03_08270 hypothetical protein ERR554730_01896 hypothetical protein SRR5244734_23220 hypothetical protein ERR554729_01825 hypothetical protein SRR5244921_18850 hypothetical protein ERR743210_16420 hypothetical protein SRR5244795_21690 hypothetical protein ERR1595729_02001 hypothetical protein ERR554615_01899 hypothetical protein SRR4195757_24860 hypothetical protein C8879_21350 hypothetical protein ERR554567_01937 hypothetical protein C2701_07240 hypothetical protein HUV01_26440 hypothetical protein ERR554614_01896 hypothetical protein ERR1595731_02026 hypothetical protein
MIINELKSCKLKFSKQALTFVPIIVTILFILFINWYLNVNLWNGRQISLFTASFNAITSLLISINVYQVINFEENIGHFNHILGKANRLNWLNASMIFTYTITAICILLASINLLWHSHDMKITLMFIGVSLFFNVIILLLLFIFSIFIKDVMAIVVGVLMFIFNVYFGLEVLGDHSWFYLPITYATRYVYMFIEGSIPVTLTLAIYIIITLLLAVLLFKGFNKWSGRTIKD	2556	232	hypothetical protein	group_14658	127	3	105	41	97.6923	28.0822	5.3e-10	16.5302	4.33e-07	SRR5244819 ERR716971 C1407 SRR5244801 ERR234953 ERR1715412 C1543 SRR5244951 ERR554599 C2403 SRR5244716 SRR5244859 P210213_110 SRR5244711 ERR554574 ERR230292 SRR5244954 ERR554567 SRR5244795 ERR230313 ERR554526 SRR5244792 SRR5244841 ERR554730 ERR249311 SRR5244836 65_669 ERR256875 ERR1715399 ERR163516 ERR554530 SRR5244912 ERR1715363 ERR163470 ERR554786 ERR249328 SRR5244867 ERR554598 ERR237716 ERR554728 C2304 SRR5244701 ERR237719 SRR5244945 ERR554558 SRR5244811 SRR5110365 SRR5244712 ERR554244 ERR422946 SRR5244798 SRR5244704 ERR422959 SRR5244839 SRR5244722 SRR1014714 05_25 ERR554356 SRR5244947 SRR5244917 SRR5244702 C1979 ERR554747 ERR237668 ERR1712339 SRR5244900 ERR1715362 SRR5244837 C1440 ERR376894 SRR5244695 ERR256877 C2485 SRR5244832 C1396 SRR5244854 ERR1535358 SRR5244902 ERR554559 ERR1712341 ERR554615 ERR554544 SRR5244784 C1427 SRR5244848 ERR554614 07_15 PE009 ERR237657 ERR332190 ERR554582 ERR230349 ERR554729 SRR5244869 C2191 ERR554290 SRR5244786 SRR5244794 SRR5244799 SRR5244717 SRR5244721 SRR5244862 ERR554744 ERR422886 SRR5244827 SRR5244783 ERR554583 ERR237718 ERR439277 C1762 SRR5244715 ERR234916 ERR554552 SRR5244899 01_41 SRR5244946 ERR137331 SRR5244818 SRR1178244 SRR5244676 C2701 ERR554746 ERR302841 SRR5244871 C1378 ERR134773 SRR5244828	H2 ERR137917 C1504	ERR593830 ERR1040793 ERR731099 SRR4195752 ERR1595729 USFL078 MRSA_S9 87-950 49-715 C1667 ERR134796 UC334 ERR737279 CA12 E396 MRSA_S7 SRR3194889 ERR302773 SRR5244880 MRSA_S14 C679 CA15 ERR1041111 USA500 SRR5244733 ERR134669 MRSA_S13 SRR4195757 ERR743109 ERR1535343 C329 USFL079 MRSA_S17 MRSA_S11 ERR1597906 BK2448 SRR5244693 ERR1723877 MRSA_S1 SRR3194890 C8879 SRR5244817 C123 ERR2072360 BK2561B SRR5244691 C1768 MRSA_S26 18-432 ERR1040909 SRR5244734 CA17 USFL264 HUV05 CA14 PE001 M120 SRR4195758 ERR2072490 99_48 HUV01 PP1259 99_06 MRSA_S24 ERR714858 C1782 M121 E1470 E404 USFL101 SRR5244689 MRSA_S15 SRR5110367 SRR5244921 ERR743203 ERR1535377 ERR2072503 ERR1040960 STV073L ERR1195835 HUV07 RH238 ERR137947 ERR1595731 ERR134781 UE201 C1555 MRSA_S2 ERR134840 CM167 ERR1197492 SRR5244686 M109 HUV03 MRSA_S19 ERR134678 ERR1535344 ERR829988 SRR497495 ERR134820 ERR743210 ERR554428 ERR573128 SA_210 C186	ERR1589243 ERR134761 ERR1753505 ERR134842 CM94 SRR5244782 C1058 V1859 ERR1535380 ERR742992 2m-n ERR1753504 UV170 SRR4195756 SRR4195754 UV1151 ERR1589245 Col52_A5 C1675 ERR715146 ERR1589255 UV699 01_19 STV600L SRR4195759 SRR4195761 ERR137937 ERR702179 SRR4195760 ERR137923 V2200 ERR134838 ERR1589254 MRSA131 ERR134844 ERR1589244 C1410 ERR573168 UV695 ERR1589247 ERR1589252	ERR1040793_01590 hypothetical protein UC334_00490 hypothetical protein SRR5244867_26000 hypothetical protein SRR5244836_24900 hypothetical protein SRR5244837_24840 hypothetical protein SRR497495_07060 hypothetical protein USFL101_22160 hypothetical protein C679_03370 hypothetical protein ERR1197492_01433 hypothetical protein ERR249311_02435 hypothetical protein 99_06_23920 hypothetical protein ERR1597906_01433 hypothetical protein SRR5244912_25320 hypothetical protein SRR5244704_24390 hypothetical protein ERR237716_02532 hypothetical protein MRSA_S9_25510 hypothetical protein C1762_01190 hypothetical protein ERR2072490_18330 hypothetical protein ERR731099_02557 hypothetical protein ERR1195835_02446 hypothetical protein UE201_13170 hypothetical protein SRR5244862_24250 hypothetical protein C1440_16640 hypothetical protein ERR554552_02579 hypothetical protein ERR134796_02388 hypothetical protein ERR737279_02519 hypothetical protein SRR5244832_25400 hypothetical protein SRR5244702_25520 hypothetical protein SRR5244686_23000 hypothetical protein SRR5244945_25310 hypothetical protein ERR1715362_02683 hypothetical protein SRR5244917_16330 hypothetical protein SRR5244946_25770 hypothetical protein SRR5244676_25720 hypothetical protein ERR422886_02579 hypothetical protein 99_48_16120 hypothetical protein SRR5244701_26140 hypothetical protein ERR234953_02152 hypothetical protein SRR5244828_25780 hypothetical protein ERR230349_02506 hypothetical protein SRR5244947_24890 hypothetical protein E1470_19490 hypothetical protein MRSA_S19_25930 hypothetical protein ERR1715363_02651 hypothetical protein ERR554290_02275 hypothetical protein ERR163516_02567 hypothetical protein BK2448_24840 hypothetical protein 05_25_16160 hypothetical protein SA_210_01350 hypothetical protein ERR573128_02494 hypothetical protein P210213_110_19330 hypothetical protein C1396_15250 hypothetical protein ERR422946_02544 hypothetical protein SRR5244902_25390 hypothetical protein ERR237668_02552 hypothetical protein ERR2072503_24180 hypothetical protein SRR5244689_25440 hypothetical protein ERR134773_01982 hypothetical protein MRSA_S14_25110 hypothetical protein SRR5244715_25280 hypothetical protein C1407_24320 hypothetical protein SRR5244691_25180 hypothetical protein ERR743109_02318 hypothetical protein ERR554544_02512 hypothetical protein MRSA_S15_25670 hypothetical protein ERR714858_02598 hypothetical protein MRSA_S1_25780 hypothetical protein ERR234916_02176 hypothetical protein ERR134781_01885 hypothetical protein MRSA_S2_26530 hypothetical protein ERR1535377_02224 hypothetical protein C2403_18870 hypothetical protein 49-715_25000 hypothetical protein SRR5244716_25180 hypothetical protein SRR5244900_25390 hypothetical protein SRR5244951_25800 hypothetical protein CM167_24170 hypothetical protein ERR230292_02588 hypothetical protein ERR134840_01400 hypothetical protein MRSA_S17_26390 hypothetical protein ERR554428_02534 hypothetical protein C1979_01300 hypothetical protein PP1259_22220 hypothetical protein SRR5244693_24950 hypothetical protein SRR5244717_25070 hypothetical protein SRR5244827_25610 hypothetical protein M109_10280 hypothetical protein ERR554559_02509 hypothetical protein ERR163470_02639 hypothetical protein USFL079_23350 hypothetical protein MRSA_S11_26530 hypothetical protein USFL264_23700 hypothetical protein SRR5244869_09850 hypothetical protein ERR554744_02635 hypothetical protein SRR5244695_26670 hypothetical protein SRR5244711_22190 hypothetical protein SRR5244839_25800 hypothetical protein C1378_04450 hypothetical protein ERR137331_02584 hypothetical protein USFL078_23760 hypothetical protein ERR1715399_02579 hypothetical protein C1782_24260 hypothetical protein ERR554558_02561 hypothetical protein ERR1712339_02334 hypothetical protein ERR716971_02514 hypothetical protein ERR1040960_20320 hypothetical protein C2191_07890 hypothetical protein C1768_12280 hypothetical protein SRR5244871_25220 hypothetical protein ERR230313_02656 hypothetical protein ERR554356_02517 hypothetical protein SRR5244954_26100 hypothetical protein ERR554746_02626 hypothetical protein ERR237718_02592 hypothetical protein MRSA_S7_26670 hypothetical protein MRSA_S13_25760 hypothetical protein SRR5244880_24930 hypothetical protein SRR5244712_21220 hypothetical protein ERR376894_02327 hypothetical protein ERR1715412_02576 hypothetical protein ERR237719_02490 hypothetical protein ERR554747_02518 hypothetical protein ERR593830_23590 hypothetical protein SRR5244899_24830 hypothetical protein ERR422959_02556 hypothetical protein SRR5244722_25510 hypothetical protein E396_13980 hypothetical protein CA15_17740 hypothetical protein ERR1535343_02421 hypothetical protein ERR554599_02606 hypothetical protein SRR5244799_25310 hypothetical protein ERR302773_02334 hypothetical protein 65_669_22090 hypothetical protein CA14_24030 hypothetical protein C2304_16850 hypothetical protein 07_15_01400 hypothetical protein SRR5244798_25720 hypothetical protein SRR1014714_26670 hypothetical protein ERR256877_02312 hypothetical protein ERR554598_02536 hypothetical protein ERR554786_02241 hypothetical protein ERR302841_02465 hypothetical protein C186_07200 hypothetical protein C1667_17270 hypothetical protein ERR1712341_02490 hypothetical protein ERR554582_02168 hypothetical protein CA17_17940 hypothetical protein ERR1535358_02530 hypothetical protein M121_17960 hypothetical protein SRR5244841_25000 hypothetical protein ERR134678_02238 hypothetical protein E404_09190 hypothetical protein SRR3194890_23820 hypothetical protein ERR256875_02472 hypothetical protein PE001_16780 hypothetical protein SRR5244859_25480 hypothetical protein SRR5244783_25820 hypothetical protein SRR4195758_25240 hypothetical protein SRR5244811_26120 hypothetical protein SRR5244721_25030 hypothetical protein M120_00790 hypothetical protein SRR3194889_19690 hypothetical protein ERR554583_02545 hypothetical protein SRR1178244_25270 hypothetical protein C123_26880 hypothetical protein ERR554244_02210 hypothetical protein SRR5244817_24780 hypothetical protein ERR829988_24940 hypothetical protein ERR249328_02461 hypothetical protein 18-432_24060 hypothetical protein SRR5110367_24160 hypothetical protein MRSA_S26_25710 hypothetical protein ERR1041111_24330 hypothetical protein ERR134820_02513 hypothetical protein C1543_15430 hypothetical protein SRR5244784_23430 hypothetical protein ERR554526_02542 hypothetical protein ERR554574_02548 hypothetical protein CA12_17770 hypothetical protein ERR1535344_02435 hypothetical protein SRR5244786_25480 hypothetical protein ERR743203_24670 hypothetical protein USA500_19210 hypothetical protein MRSA_S24_25740 hypothetical protein SRR5110365_25240 hypothetical protein C1555_08170 hypothetical protein SRR5244792_25180 hypothetical protein PE009_13250 hypothetical protein RH238_03090 hypothetical protein ERR554530_02609 hypothetical protein SRR5244848_24870 hypothetical protein SRR5244819_25490 hypothetical protein C329_23830 hypothetical protein HUV07_07700 hypothetical protein 01_41_02500 hypothetical protein STV073L_08510 hypothetical protein ERR137947_02330 hypothetical protein SRR5244801_25590 hypothetical protein ERR134669_02521 hypothetical protein SRR5244818_25590 hypothetical protein ERR1040909_01590 hypothetical protein C2485_18180 hypothetical protein ERR2072360_15900 hypothetical protein SRR4195752_25020 hypothetical protein HUV05_17770 hypothetical protein ERR237657_02595 hypothetical protein ERR332190_02326 hypothetical protein SRR5244733_23970 hypothetical protein ERR439277_02556 hypothetical protein BK2561B_01850 hypothetical protein C1427_26720 hypothetical protein ERR554728_02537 hypothetical protein SRR5244854_23590 hypothetical protein HUV03_02280 hypothetical protein ERR554730_02552 hypothetical protein SRR5244734_24880 hypothetical protein ERR554729_02234 hypothetical protein 87-950_25160 hypothetical protein SRR5244921_25690 hypothetical protein ERR743210_20990 hypothetical protein SRR5244795_24060 hypothetical protein ERR1595729_02550 hypothetical protein ERR1723877_02566 hypothetical protein ERR554615_02550 hypothetical protein SRR4195757_24980 hypothetical protein C8879_17650 hypothetical protein ERR554567_02575 hypothetical protein C2701_24880 hypothetical protein SRR5244794_24650 hypothetical protein HUV01_19690 hypothetical protein ERR554614_02169 hypothetical protein ERR1595731_02511 hypothetical protein
MNKNIIIKSIAALTILTSVTGVGTTVVEGIQQTAKAEHNVKLIKNTNVAPYNGVVSIGSGTGFIVGKNTIVTNKHVVAGMEIGAHIIAHPNGEYNNGGFYKVKKIVRYSGQEDIAILHVEDKAVHPKNRNFKDYTGILKIASEAKENERISIVGYPEPYINKFQMYESTGKVLSVKGNMIITDAFVEPGNSGSAVFNSKYEVVGVHFGGNGPGNKSTKGYGVYFSPEIKKFIADNTDK	2349	238	Serine protease SplE	splF	126	4	102	44	96.9231	30.137	5.84e-10	13.5882	4.77e-07	SRR5244819 ERR716971 C1407 SRR5244801 ERR234953 ERR1715412 C1543 SRR5244951 ERR554599 C2403 SRR5244716 SRR5244859 P210213_110 SRR5244711 ERR554574 ERR230292 ERR554567 SRR5244795 ERR230313 ERR137917 ERR554526 SRR5244792 SRR5244841 ERR554730 ERR249311 SRR5244836 65_669 ERR256875 ERR1715399 ERR163516 ERR554530 SRR5244912 ERR1715363 ERR163470 ERR554786 ERR249328 SRR5244867 ERR554598 ERR237716 ERR554728 C2304 SRR5244701 ERR237719 SRR5244945 ERR554558 SRR5244811 SRR5110365 SRR5244712 ERR554244 ERR422946 SRR5244798 SRR5244704 ERR422959 SRR5244839 SRR5244722 SRR1014714 05_25 ERR554356 SRR5244947 SRR5244917 SRR5244702 C1979 ERR554747 ERR237668 ERR1712339 SRR5244900 ERR1715362 SRR5244837 C1440 ERR376894 SRR5244695 ERR256877 C2485 SRR5244832 C1396 SRR5244854 ERR1535358 SRR5244902 ERR554559 ERR1712341 ERR554615 ERR554544 SRR5244784 C1427 SRR5244848 ERR554614 07_15 PE009 ERR237657 ERR332190 ERR554582 ERR230349 ERR554729 SRR5244869 C2191 ERR554290 SRR5244786 SRR5244794 SRR5244799 SRR5244717 SRR5244721 SRR5244862 ERR554744 ERR422886 SRR5244827 SRR5244783 ERR554583 ERR237718 ERR439277 C1762 SRR5244715 ERR234916 ERR554552 SRR5244899 01_41 SRR5244946 ERR137331 SRR5244818 SRR1178244 SRR5244676 ERR554746 ERR302841 SRR5244871 C1378 ERR134773 SRR5244828	H2 SRR5244954 C2701 C1504	ERR593830 ERR1040793 ERR731099 SRR4195752 ERR1595729 USFL078 MRSA_S9 87-950 C1667 ERR134796 UC334 ERR737279 CA12 E396 MRSA_S7 SRR3194889 ERR302773 SRR5244880 01_19 MRSA_S14 C679 CA15 ERR1041111 USA500 SRR5244733 ERR134669 ERR134844 MRSA_S13 SRR4195757 ERR743109 ERR1535343 C329 USFL079 MRSA_S17 MRSA_S11 ERR1597906 BK2448 SRR5244693 ERR1723877 MRSA_S1 SRR3194890 C8879 SRR5244817 C123 BK2561B SRR5244691 C1768 MRSA_S26 18-432 ERR1040909 SRR5244734 CA17 USFL264 CA14 PE001 M120 SRR4195758 ERR2072490 99_48 HUV01 PP1259 99_06 MRSA_S24 ERR714858 M121 SRR5244782 C1058 USFL101 C1675 MRSA_S15 SRR5110367 SRR5244921 ERR134838 ERR743203 ERR1535377 ERR2072503 ERR1040960 ERR1195835 HUV07 RH238 ERR137947 2m-n ERR134781 UE201 C1555 MRSA_S2 CM167 ERR1197492 SRR5244686 M109 MRSA_S19 ERR134678 ERR1535344 ERR829988 SRR497495 ERR134820 ERR743210 ERR554428 C1410 ERR573128 SA_210 C186	ERR1589243 ERR134761 STV073L ERR1753505 C1782 ERR134842 CM94 49-715 V1859 E1470 E404 ERR1535380 ERR742992 ERR1595731 ERR2072360 ERR1753504 UV170 SRR4195756 SRR4195754 UV1151 ERR1589245 Col52_A5 ERR715146 ERR134840 ERR1589255 UV699 SRR5244689 STV600L SRR4195759 HUV03 SRR4195761 ERR137937 ERR702179 SRR4195760 ERR137923 V2200 HUV05 ERR1589254 MRSA131 ERR1589244 ERR573168 UV695 ERR1589247 ERR1589252	ERR1040793_01596 Serine protease SplE UC334_00550 Serine protease SplE SRR5244867_25940 Serine protease SplE SRR5244836_24840 Serine protease SplE SRR5244837_24780 Serine protease SplE SRR497495_15750 Serine protease SplE USFL101_22220 Serine protease SplE C679_14770 Serine protease SplE ERR1197492_01427 Serine protease SplE ERR249311_02429 Serine protease SplE 99_06_23980 Serine protease SplE ERR1597906_01427 Serine protease SplE SRR5244912_25380 Serine protease SplE SRR5244704_24450 Serine protease SplE ERR237716_02526 Serine protease SplE MRSA_S9_25570 Serine protease SplE C1762_01540 Serine protease SplE ERR2072490_18270 Serine protease SplE ERR731099_02563 Serine protease SplE ERR1195835_02440 Serine protease SplE UE201_13230 Serine protease SplE SRR5244862_24190 Serine protease SplE C1440_04940 Serine protease SplE ERR554552_02585 Serine protease SplE ERR134796_02394 Serine protease SplE ERR737279_02513 Serine protease SplE SRR5244832_25460 Serine protease SplE SRR5244702_25460 Serine protease SplE C1410_13070 Serine protease SplE SRR5244686_23060 Serine protease SplE SRR5244945_25370 Serine protease SplE ERR1715362_02677 Serine protease SplE SRR5244917_16270 Serine protease SplE SRR5244946_25830 Serine protease SplE SRR5244676_25780 Serine protease SplE ERR422886_02573 Serine protease SplE 99_48_20260 Serine protease SplE SRR5244701_26200 Serine protease SplE ERR234953_02146 Serine protease SplE SRR5244828_25840 Serine protease SplE ERR230349_02500 Serine protease SplE SRR5244947_24830 Serine protease SplE MRSA_S19_25870 Serine protease SplE ERR1715363_02645 Serine protease SplE ERR554290_02281 Serine protease SplE ERR163516_02561 Serine protease SplE BK2448_24900 Serine protease SplE 05_25_16100 Serine protease SplE SA_210_01290 Serine protease SplE ERR573128_02488 Serine protease SplE P210213_110_19390 Serine protease SplE C1396_15190 Serine protease SplE ERR422946_02538 Serine protease SplE SRR5244902_25330 Serine protease SplE ERR237668_02558 Serine protease SplE ERR2072503_25680 Serine protease SplE ERR134773_01161 Serine protease SplE MRSA_S14_25050 Serine protease SplE SRR5244715_25220 Serine protease SplE C1407_24260 Serine protease SplE SRR5244691_25240 Serine protease SplE ERR743109_02312 Serine protease SplE ERR554544_02506 Serine protease SplE MRSA_S15_25610 Serine protease SplE ERR714858_02604 Serine protease SplE MRSA_S1_25720 Serine protease SplE ERR234916_02170 Serine protease SplE ERR134781_01879 Serine protease SplE MRSA_S2_26590 Serine protease SplE ERR1535377_02230 Serine protease SplE C2403_18810 Serine protease SplE SRR5244716_25120 Serine protease SplE SRR5244900_25450 Serine protease SplE SRR5244951_25860 Serine protease SplE CM167_24230 Serine protease SplE ERR230292_02594 Serine protease SplE MRSA_S17_26330 Serine protease SplE ERR554428_02540 Serine protease SplE C1979_21850 Serine protease SplE PP1259_22280 Serine protease SplE SRR5244693_25010 Serine protease SplE SRR5244717_25130 Serine protease SplE SRR5244827_25670 Serine protease SplE M109_10220 Serine protease SplE ERR554559_02503 Serine protease SplE ERR163470_02633 Serine protease SplE USFL079_23290 Serine protease SplE MRSA_S11_26470 Serine protease SplE USFL264_23760 Serine protease SplE SRR5244869_09790 Serine protease SplE ERR554744_02629 Serine protease SplE SRR5244695_26610 Serine protease SplE SRR5244711_22130 Serine protease SplE SRR5244839_25860 Serine protease SplE C1378_04510 Serine protease SplE ERR137331_02578 Serine protease SplE USFL078_23820 Serine protease SplE ERR1715399_02585 Serine protease SplE ERR554558_02555 Serine protease SplE ERR1712339_02340 Serine protease SplE ERR716971_02520 Serine protease SplE ERR1040960_20380 Serine protease SplE C2191_07650 Serine protease SplE C1768_12340 Serine protease SplE SRR5244871_25280 Serine protease SplE ERR230313_02662 Serine protease SplE ERR554356_02523 Serine protease SplE ERR554746_02632 Serine protease SplE ERR237718_02598 Serine protease SplE ERR134844_02432 Serine protease SplE MRSA_S7_26730 Serine protease SplE MRSA_S13_25820 Serine protease SplE SRR5244880_24870 Serine protease SplE SRR5244712_21160 Serine protease SplE C1058_16130 Serine protease SplE ERR376894_02321 Serine protease SplE ERR1715412_02582 Serine protease SplE ERR237719_02496 Serine protease SplE ERR554747_02512 Serine protease SplE ERR593830_23530 Serine protease SplE SRR5244899_24770 Serine protease SplE ERR422959_02562 Serine protease SplE SRR5244722_25570 Serine protease SplE E396_14040 Serine protease SplE CA15_17680 Serine protease SplE ERR1535343_02427 Serine protease SplE ERR554599_02600 Serine protease SplE SRR5244799_25370 Serine protease SplE ERR302773_02340 Serine protease SplE 65_669_22030 Serine protease SplE CA14_03250 Serine protease SplE C2304_16790 Serine protease SplE 07_15_27790 Serine protease SplE SRR5244798_25780 Serine protease SplE SRR1014714_26610 Serine protease SplE ERR256877_02306 Serine protease SplE ERR554598_02530 Serine protease SplE ERR554786_02247 Serine protease SplE ERR302841_02471 Serine protease SplE C186_10740 Serine protease SplE C1667_21620 Serine protease SplE ERR1712341_02484 Serine protease SplE ERR554582_02174 Serine protease SplE CA17_17880 Serine protease SplE ERR1535358_02536 Serine protease SplE M121_17900 Serine protease SplE SRR5244841_25060 Serine protease SplE 01_19_23270 Serine protease SplE ERR134678_02232 Serine protease SplE SRR5244782_24750 Serine protease SplE SRR3194890_23760 Serine protease SplE ERR256875_02478 Serine protease SplE PE001_16720 Serine protease SplE SRR5244859_25540 Serine protease SplE SRR5244783_25880 Serine protease SplE SRR4195758_25180 Serine protease SplE SRR5244811_26180 Serine protease SplE SRR5244721_24970 Serine protease SplE M120_00730 Serine protease SplE SRR3194889_27100 Serine protease SplE ERR554583_02551 Serine protease SplE SRR1178244_25210 Serine protease SplE C123_26940 Serine protease SplE ERR554244_02204 Serine protease SplE ERR134838_02099 Serine protease SplE SRR5244817_24840 Serine protease SplE ERR829988_24880 Serine protease SplE ERR249328_02467 Serine protease SplE 18-432_24000 Serine protease SplE SRR5110367_24100 Serine protease SplE MRSA_S26_25650 Serine protease SplE ERR1041111_24390 Serine protease SplE ERR134820_02507 Serine protease SplE C1543_15490 Serine protease SplE SRR5244784_23490 Serine protease SplE ERR554526_02548 Serine protease SplE ERR554574_02554 Serine protease SplE CA12_17710 Serine protease SplE ERR1535344_02429 Serine protease SplE SRR5244786_25420 Serine protease SplE ERR743203_24610 Serine protease SplE USA500_19150 Serine protease SplE MRSA_S24_25800 Serine protease SplE SRR5110365_25300 Serine protease SplE C1555_25490 Serine protease SplE SRR5244792_25120 Serine protease SplE ERR137917_01664 Serine protease SplE PE009_13400 Serine protease SplE RH238_03150 Serine protease SplE ERR554530_02615 Serine protease SplE SRR5244848_24810 Serine protease SplE SRR5244819_25550 Serine protease SplE C329_23770 Serine protease SplE HUV07_07640 Serine protease SplE 01_41_02440 Serine protease SplE ERR137947_02336 Serine protease SplE SRR5244801_25650 Serine protease SplE ERR134669_02515 Serine protease SplE SRR5244818_25530 Serine protease SplE ERR1040909_01584 Serine protease SplE C2485_21740 Serine protease SplE SRR4195752_25080 Serine protease SplE C1675_08210 Serine protease SplE ERR237657_02601 Serine protease SplE ERR332190_02320 Serine protease SplE SRR5244733_23910 Serine protease SplE ERR439277_02562 Serine protease SplE BK2561B_01910 Serine protease SplE 2m-n_23890 Serine protease SplE C1427_26660 Serine protease SplE ERR554728_02543 Serine protease SplE SRR5244854_23530 Serine protease SplE ERR554730_02558 Serine protease SplE SRR5244734_24820 Serine protease SplE ERR554729_02240 Serine protease SplE 87-950_25640 Serine protease SplE SRR5244921_25750 Serine protease SplE ERR743210_21050 Serine protease SplE SRR5244795_24120 Serine protease SplE ERR1595729_02556 Serine protease SplE ERR1723877_02560 Serine protease SplE ERR554615_02556 Serine protease SplE SRR4195757_24920 Serine protease SplE C8879_17590 Serine protease SplE ERR554567_02581 Serine protease SplE SRR5244794_24590 Serine protease SplE HUV01_19750 Serine protease SplE ERR554614_02175 Serine protease SplE
MISNKYVDEYINLWKQGKIILNKERIDLFNYLQKHIYSRDDVYFDEQKIEDCIKFIEKWYFPTLPFQRFIIANIFLIDKNTDEAFFTEFAIFMGRGGGKNGLISAISDFLSTPLHGVKEYHISIVANSEDQAKTSFDEIRTVLMDNKRNKTGKTPKAPYEVSKAKIINRATKSVIRYNTSNTKTKDGGREGCVIFDEIHYFFGPEMVNVKRGGLGKKKNRRTFYISTDGFVREGYIDAMKHKIASVLSGKVKNSRLFAFYCKLDDPKEVDDRQTWEKANPMLHKPLSEYAKTLLSTIEEEYNDLPFNRSNKPEFMTKRMNLPEVDLEKVIAPWKEILATNREIPNLDNQMCIGGLDFANIRDFASVGLLFRKNDDYIWLGHSFVRQGFLDDVKLEPPIKEWEKMGLLTIVDDDVIEIEYIVDWFLKAREKYGLEKVIADNYRTDIVRRAFEDAGIKLEVLRNPKAIHGLLAPRIDTMFAKHNVIYGDNPLMRWFTNNVAVKVKPDGNKEYIKKDENRRKTDGFMAFVHALYRADDIVDKDMSKALDALMSIDF	3672	553	hypothetical protein	group_8948	126	4	102	44	96.9231	30.137	5.84e-10	13.5882	4.77e-07	SRR5244819 ERR716971 C1407 SRR5244801 ERR234953 ERR1715412 C1543 SRR5244951 ERR554599 C2403 SRR5244716 SRR5244859 P210213_110 SRR5244711 ERR554574 ERR230292 SRR5244954 ERR554567 SRR5244795 ERR230313 ERR554526 SRR5244792 SRR5244841 ERR554730 ERR249311 SRR5244836 65_669 ERR256875 ERR1715399 ERR163516 ERR554530 SRR5244912 ERR1715363 ERR163470 ERR554786 ERR249328 SRR5244867 ERR554598 ERR237716 ERR554728 C2304 SRR5244701 ERR237719 SRR5244945 ERR554558 SRR5244811 SRR5110365 SRR5244712 ERR554244 ERR422946 SRR5244798 SRR5244704 ERR422959 SRR5244839 SRR5244722 SRR1014714 05_25 ERR554356 SRR5244947 SRR5244917 SRR5244702 C1979 C1504 ERR554747 ERR237668 ERR1712339 SRR5244900 ERR1715362 SRR5244837 C1440 ERR376894 SRR5244695 ERR256877 C2485 SRR5244832 C1396 SRR5244854 ERR1535358 SRR5244902 ERR554559 ERR1712341 ERR554615 ERR554544 SRR5244784 C1427 SRR5244848 ERR554614 07_15 ERR237657 ERR332190 ERR554582 ERR230349 ERR554729 SRR5244869 C2191 ERR554290 SRR5244786 SRR5244794 SRR5244799 SRR5244717 SRR5244862 ERR554744 ERR422886 SRR5244827 SRR5244783 ERR554583 ERR237718 ERR439277 C1762 SRR5244715 ERR234916 ERR554552 SRR5244899 01_41 SRR5244946 ERR137331 SRR5244818 SRR1178244 SRR5244676 C2701 ERR554746 ERR302841 SRR5244871 C1378 ERR134773 SRR5244828	H2 SRR5244721 PE009 ERR137917	ERR1040793 ERR731099 SRR4195752 MRSA_S9 ERR1753504 C1667 ERR134796 CA12 ERR737279 ERR1589245 E396 MRSA_S7 SRR3194889 ERR302773 SRR5244880 01_19 MRSA_S14 C679 CA15 ERR1041111 ERR702179 ERR134669 MRSA_S13 ERR1589247 ERR1589252 ERR743109 ERR1535343 C329 MRSA_S17 MRSA_S11 ERR1753505 ERR1597906 BK2448 ERR1723877 MRSA_S1 SRR3194890 SRR5244817 C123 ERR2072360 BK2561B SRR5244691 MRSA_S26 18-432 ERR1040909 SRR5244734 CA17 USFL264 HUV05 CA14 PE001 M120 SRR4195758 ERR2072490 ERR573168 HUV01 ERR1589243 MRSA_S24 ERR714858 C1782 M121 SRR5244782 C1058 E404 ERR1535380 C1675 ERR1589255 SRR5244689 MRSA_S15 SRR5110367 ERR743203 ERR1535377 ERR2072503 ERR1589244 ERR1040960 STV073L ERR1195835 ERR1595731 ERR742992 ERR137947 2m-n ERR134781 UE201 C1555 MRSA_S2 CM167 ERR1197492 UV699 M109 HUV03 MRSA_S19 ERR134678 ERR1589254 ERR1535344 ERR829988 SRR497495 ERR134820 ERR743210 ERR554428 C1410 ERR573128 SA_210 C186	99_06 ERR593830 ERR134761 USFL079 ERR1595729 USFL078 ERR134842 87-950 CM94 SRR5244693 HUV07 49-715 V1859 RH238 E1470 C8879 UV170 UC334 SRR4195756 SRR4195754 Col52_A5 UV1151 USFL101 ERR715146 ERR134840 C1768 SRR5244686 STV600L SRR4195759 SRR4195761 ERR137937 USA500 SRR4195760 SRR5244733 ERR137923 SRR5244921 V2200 ERR134838 MRSA131 ERR134844 99_48 UV695 SRR4195757 PP1259	ERR1040793_01860 hypothetical protein SRR5244867_20920 hypothetical protein ERR1589252_01681 hypothetical protein SRR5244836_22540 hypothetical protein SRR5244837_22140 hypothetical protein SRR497495_18630 hypothetical protein C679_11560 hypothetical protein ERR1197492_01728 hypothetical protein ERR249311_01958 hypothetical protein ERR1597906_01728 hypothetical protein SRR5244912_22080 hypothetical protein SRR5244704_19770 hypothetical protein ERR237716_01977 hypothetical protein MRSA_S9_22190 hypothetical protein ERR573168_01638 hypothetical protein C1762_06710 hypothetical protein ERR2072490_07550 hypothetical protein ERR731099_01620 hypothetical protein ERR1195835_02049 hypothetical protein UE201_17150 hypothetical protein SRR5244862_20380 hypothetical protein C1440_20720 hypothetical protein ERR554552_01347 hypothetical protein ERR134796_02247 hypothetical protein ERR737279_01502 hypothetical protein SRR5244832_22450 hypothetical protein SRR5244702_18980 hypothetical protein C1410_07580 hypothetical protein SRR5244945_22360 hypothetical protein ERR1715362_02526 hypothetical protein SRR5244917_15440 hypothetical protein SRR5244946_22820 hypothetical protein SRR5244676_15880 hypothetical protein ERR422886_01424 hypothetical protein ERR1589255_01814 hypothetical protein SRR5244701_20190 hypothetical protein ERR234953_01851 hypothetical protein SRR5244828_22340 hypothetical protein ERR230349_01336 hypothetical protein ERR1589254_01993 hypothetical protein SRR5244947_19900 hypothetical protein MRSA_S19_22880 hypothetical protein ERR1715363_01775 hypothetical protein ERR554290_01810 hypothetical protein ERR163516_02315 hypothetical protein BK2448_22540 hypothetical protein 05_25_24600 hypothetical protein SA_210_02860 hypothetical protein ERR573128_01678 hypothetical protein P210213_110_20200 hypothetical protein C1396_04260 hypothetical protein ERR422946_01924 hypothetical protein SRR5244902_16790 hypothetical protein ERR237668_02005 hypothetical protein ERR2072503_19630 hypothetical protein SRR5244689_15950 hypothetical protein ERR134773_01188 hypothetical protein MRSA_S14_22450 hypothetical protein SRR5244715_23070 hypothetical protein C1407_09440 hypothetical protein SRR5244691_16040 hypothetical protein ERR743109_01361 hypothetical protein ERR554544_01744 hypothetical protein MRSA_S15_23820 hypothetical protein ERR714858_01363 hypothetical protein MRSA_S1_22990 hypothetical protein ERR234916_02487 hypothetical protein ERR134781_01469 hypothetical protein MRSA_S2_23930 hypothetical protein ERR1535377_01605 hypothetical protein C2403_11560 hypothetical protein SRR5244716_14100 hypothetical protein SRR5244900_16350 hypothetical protein SRR5244951_23280 hypothetical protein CM167_17160 hypothetical protein ERR230292_01669 hypothetical protein MRSA_S17_22080 hypothetical protein ERR554428_01751 hypothetical protein C1979_05950 hypothetical protein ERR1589243_01606 hypothetical protein SRR5244717_21920 hypothetical protein SRR5244827_23290 hypothetical protein M109_02680 hypothetical protein ERR554559_01407 hypothetical protein ERR163470_01521 hypothetical protein MRSA_S11_23660 hypothetical protein USFL264_20570 hypothetical protein SRR5244869_16770 hypothetical protein ERR554744_01586 hypothetical protein SRR5244695_17920 hypothetical protein SRR5244711_19350 hypothetical protein ERR1589245_01287 hypothetical protein SRR5244839_23480 hypothetical protein C1378_23810 hypothetical protein ERR137331_01845 hypothetical protein ERR1715399_02026 hypothetical protein C1782_22310 hypothetical protein ERR554558_01416 hypothetical protein ERR1712339_01625 hypothetical protein ERR716971_01424 hypothetical protein ERR1040960_11310 hypothetical protein C2191_13880 hypothetical protein SRR5244871_23740 hypothetical protein UV699_15850 hypothetical protein ERR1589244_01631 hypothetical protein ERR230313_01626 hypothetical protein ERR554356_01771 hypothetical protein ERR1589247_01767 hypothetical protein SRR5244954_24160 hypothetical protein ERR554746_01894 hypothetical protein ERR237718_01956 hypothetical protein MRSA_S7_23030 hypothetical protein MRSA_S13_20000 hypothetical protein SRR5244880_23030 hypothetical protein SRR5244712_14330 hypothetical protein C1058_21660 hypothetical protein ERR376894_02047 hypothetical protein ERR1715412_01619 hypothetical protein ERR1535380_01892 hypothetical protein ERR237719_02050 hypothetical protein ERR554747_01806 hypothetical protein SRR5244899_24000 hypothetical protein ERR422959_01385 hypothetical protein SRR5244722_17850 hypothetical protein E396_04950 hypothetical protein CA15_19580 hypothetical protein ERR1535343_01720 hypothetical protein ERR554599_01622 hypothetical protein SRR5244799_19330 hypothetical protein ERR302773_01033 hypothetical protein ERR742992_15530 hypothetical protein 65_669_17340 hypothetical protein CA14_25990 hypothetical protein C2304_19510 hypothetical protein 07_15_09860 hypothetical protein SRR5244798_16280 hypothetical protein SRR1014714_17920 hypothetical protein ERR256877_02475 hypothetical protein ERR554598_01813 hypothetical protein ERR554786_01351 hypothetical protein ERR302841_01728 hypothetical protein C186_24990 hypothetical protein C1667_22870 hypothetical protein ERR1712341_01500 hypothetical protein ERR554582_01767 hypothetical protein CA17_09310 hypothetical protein ERR1535358_02316 hypothetical protein M121_20530 hypothetical protein SRR5244841_13130 hypothetical protein 01_19_24430 hypothetical protein ERR134678_01672 hypothetical protein SRR5244782_22170 hypothetical protein E404_06610 hypothetical protein SRR3194890_18370 hypothetical protein ERR256875_01423 hypothetical protein PE001_17910 hypothetical protein SRR5244859_16490 hypothetical protein SRR5244783_16510 hypothetical protein SRR4195758_18770 hypothetical protein SRR5244811_18950 hypothetical protein M120_12440 hypothetical protein SRR3194889_13740 hypothetical protein ERR554583_01412 hypothetical protein SRR1178244_21040 hypothetical protein C123_14990 hypothetical protein ERR554244_01698 hypothetical protein SRR5244817_22390 hypothetical protein ERR829988_14760 hypothetical protein ERR249328_02025 hypothetical protein 18-432_19540 hypothetical protein SRR5110367_21180 hypothetical protein MRSA_S26_23210 hypothetical protein ERR1041111_20790 hypothetical protein ERR134820_01479 hypothetical protein C1543_03730 hypothetical protein SRR5244784_18280 hypothetical protein ERR554526_01642 hypothetical protein ERR554574_01640 hypothetical protein CA12_19610 hypothetical protein ERR1535344_01916 hypothetical protein ERR702179_01647 hypothetical protein SRR5244786_15830 hypothetical protein ERR743203_16900 hypothetical protein MRSA_S24_22970 hypothetical protein SRR5110365_20540 hypothetical protein C1504_17150 hypothetical protein C1555_14010 hypothetical protein SRR5244792_17050 hypothetical protein ERR554530_01812 hypothetical protein ERR1753504_02412 hypothetical protein SRR5244848_20750 hypothetical protein SRR5244819_18600 hypothetical protein C329_21330 hypothetical protein 01_41_15730 hypothetical protein STV073L_23190 hypothetical protein ERR137947_01655 hypothetical protein SRR5244801_17740 hypothetical protein ERR134669_01432 hypothetical protein SRR5244818_14450 hypothetical protein ERR1753505_01219 hypothetical protein ERR1040909_01274 hypothetical protein C2485_19740 hypothetical protein ERR2072360_12250 hypothetical protein SRR4195752_22740 hypothetical protein HUV05_19610 hypothetical protein C1675_16710 hypothetical protein ERR237657_01953 hypothetical protein ERR332190_01836 hypothetical protein ERR439277_01385 hypothetical protein BK2561B_00010 hypothetical protein 2m-n_21520 hypothetical protein C1427_13180 hypothetical protein ERR554728_01969 hypothetical protein SRR5244854_21060 hypothetical protein HUV03_12760 hypothetical protein ERR554730_01583 hypothetical protein SRR5244734_21430 hypothetical protein ERR554729_01409 hypothetical protein ERR743210_18190 hypothetical protein SRR5244795_25290 hypothetical protein ERR1723877_02007 hypothetical protein ERR554615_01490 hypothetical protein ERR554567_01631 hypothetical protein C2701_05640 hypothetical protein SRR5244794_22740 hypothetical protein HUV01_03570 hypothetical protein ERR554614_01583 hypothetical protein ERR1595731_01936 hypothetical protein
MDINSEEYKQEVLIKDVVMLAARILLESGAEGTRVEDTMTRIAKKLGYSESNSFVTNTVIQFTLHSESFPRIFRITSRDTNLIKISQANKISRQITNNEISLAEAKTQLEKIYVAKRDSSLPFKGFAAAMIAMSFLYLQGGRLIDVLTAILAGSLGYLVTEILDRKLHAQFIPEFIGSLVIGIIAVIGHTLIPTGDLATIIIAAVMPIVPGVLITNAIQDLFGGHMLMFTTKSLEALVTAFGIGAGVGSVLILV	9329	254	hypothetical protein	group_16060	129	1	111	35	99.2308	23.9726	5.98e-10	40.6757	4.88e-07	SRR5244819 ERR716971 C1407 SRR5244801 ERR234953 ERR1715412 C1543 SRR5244951 ERR554599 C2403 SRR5244716 SRR5244859 P210213_110 SRR5244711 ERR554574 ERR230292 SRR5244954 ERR554567 SRR5244795 ERR230313 ERR137917 ERR554526 SRR5244792 SRR5244841 ERR554730 ERR249311 SRR5244836 65_669 ERR256875 ERR1715399 ERR163516 ERR554530 SRR5244912 ERR1715363 ERR163470 ERR554786 ERR249328 SRR5244867 ERR554598 ERR237716 ERR554728 C2304 SRR5244701 ERR237719 SRR5244945 ERR554558 SRR5244811 SRR5110365 SRR5244712 ERR554244 ERR422946 SRR5244798 SRR5244704 ERR422959 SRR5244839 SRR5244722 SRR1014714 05_25 ERR554356 SRR5244947 SRR5244917 SRR5244702 C1979 C1504 ERR554747 ERR237668 ERR1712339 SRR5244900 ERR1715362 SRR5244837 C1440 ERR376894 SRR5244695 ERR256877 C2485 SRR5244832 C1396 SRR5244854 ERR1535358 SRR5244902 ERR554559 ERR1712341 ERR554615 ERR554544 SRR5244784 C1427 SRR5244848 ERR554614 07_15 PE009 ERR237657 ERR332190 ERR554582 ERR230349 ERR554729 SRR5244869 C2191 ERR554290 SRR5244786 SRR5244794 SRR5244799 SRR5244717 SRR5244721 SRR5244862 ERR554744 ERR422886 SRR5244827 SRR5244783 ERR554583 ERR237718 ERR439277 C1762 SRR5244715 ERR234916 ERR554552 SRR5244899 01_41 SRR5244946 ERR137331 SRR5244818 SRR1178244 SRR5244676 C2701 ERR554746 ERR302841 SRR5244871 C1378 ERR134773 SRR5244828	H2	ERR593830 ERR1040793 ERR731099 SRR4195752 ERR1595729 USFL078 MRSA_S9 87-950 49-715 C1667 ERR134796 UC334 ERR737279 CA12 E396 MRSA_S7 SRR3194889 ERR302773 01_19 MRSA_S14 C679 CA15 ERR1041111 USA500 ERR702179 SRR5244733 ERR134669 ERR134844 MRSA_S13 SRR4195757 ERR743109 ERR1535343 C329 USFL079 MRSA_S17 MRSA_S11 ERR1597906 BK2448 SRR5244693 ERR1723877 MRSA_S1 SRR3194890 C8879 SRR5244817 C123 ERR2072360 BK2561B SRR5244691 C1768 MRSA_S26 18-432 ERR1040909 SRR5244734 CA17 USFL264 HUV05 CA14 PE001 M120 SRR4195758 ERR2072490 99_48 HUV01 PP1259 99_06 MRSA_S24 ERR714858 C1782 M121 SRR5244782 C1058 E1470 E404 USFL101 C1675 SRR5244689 MRSA_S15 ERR137937 SRR5110367 SRR5244921 ERR134838 ERR743203 ERR1535377 ERR2072503 ERR1040960 STV073L ERR134842 ERR1195835 HUV07 RH238 ERR137947 2m-n ERR134781 UE201 C1555 MRSA_S2 CM167 ERR1197492 SRR5244686 M109 HUV03 MRSA_S19 ERR134678 ERR1535344 ERR829988 SRR497495 ERR743210 C1410 ERR573128 SA_210 C186	ERR1589243 ERR134761 ERR1753505 CM94 V1859 ERR1535380 ERR742992 ERR1595731 ERR1753504 UV170 SRR4195756 SRR4195754 UV1151 ERR1589245 Col52_A5 ERR715146 ERR134840 ERR1589255 SRR5244880 UV699 STV600L SRR4195759 SRR4195761 SRR4195760 ERR137923 V2200 ERR1589254 MRSA131 ERR134820 ERR554428 ERR1589244 ERR573168 UV695 ERR1589247 ERR1589252	ERR1040793_02294 hypothetical protein UC334_26190 hypothetical protein SRR5244867_11770 hypothetical protein SRR5244836_07690 hypothetical protein SRR5244837_20430 hypothetical protein SRR497495_01110 hypothetical protein USFL101_00680 hypothetical protein C679_05700 hypothetical protein ERR1197492_01095 hypothetical protein ERR249311_00023 hypothetical protein 99_06_16200 hypothetical protein ERR1597906_01095 hypothetical protein SRR5244912_01530 hypothetical protein SRR5244704_03500 hypothetical protein ERR237716_01284 hypothetical protein MRSA_S9_20420 hypothetical protein C1762_20300 hypothetical protein ERR2072490_15370 hypothetical protein ERR731099_02027 hypothetical protein ERR1195835_00626 hypothetical protein UE201_22210 hypothetical protein SRR5244862_23280 hypothetical protein C1440_08000 hypothetical protein ERR554552_01496 hypothetical protein ERR134796_01363 hypothetical protein ERR737279_01607 hypothetical protein SRR5244832_00690 hypothetical protein SRR5244702_08810 hypothetical protein C1410_13440 hypothetical protein SRR5244686_05270 hypothetical protein SRR5244945_00690 hypothetical protein ERR1715362_01222 hypothetical protein SRR5244917_10020 hypothetical protein SRR5244946_00690 hypothetical protein SRR5244676_18670 hypothetical protein ERR422886_01900 hypothetical protein 99_48_08370 hypothetical protein SRR5244701_15060 hypothetical protein ERR234953_01176 hypothetical protein SRR5244828_11100 hypothetical protein ERR230349_01635 hypothetical protein SRR5244947_21410 hypothetical protein E1470_02050 hypothetical protein MRSA_S19_20910 hypothetical protein ERR1715363_01305 hypothetical protein ERR554290_01365 hypothetical protein ERR163516_01737 hypothetical protein BK2448_11580 hypothetical protein 05_25_03820 hypothetical protein SA_210_24390 hypothetical protein ERR573128_01843 hypothetical protein P210213_110_23360 hypothetical protein C1396_08310 hypothetical protein ERR422946_01588 hypothetical protein SRR5244902_13040 hypothetical protein ERR237668_01313 hypothetical protein ERR2072503_09460 hypothetical protein SRR5244689_06500 hypothetical protein ERR134773_00150 hypothetical protein MRSA_S14_04920 hypothetical protein SRR5244715_07690 hypothetical protein C1407_14360 hypothetical protein SRR5244691_14340 hypothetical protein ERR743109_01821 hypothetical protein ERR554544_01987 hypothetical protein MRSA_S15_21850 hypothetical protein ERR714858_01905 hypothetical protein MRSA_S1_21210 hypothetical protein ERR234916_01211 hypothetical protein ERR134842_00785 hypothetical protein ERR134781_00782 hypothetical protein MRSA_S2_22150 hypothetical protein ERR1535377_01497 hypothetical protein C2403_23810 hypothetical protein 49-715_13940 hypothetical protein SRR5244716_10060 hypothetical protein SRR5244900_18790 hypothetical protein SRR5244951_07790 hypothetical protein CM167_00690 hypothetical protein ERR230292_01866 hypothetical protein MRSA_S17_20430 hypothetical protein C1979_12470 hypothetical protein PP1259_13070 hypothetical protein SRR5244693_07690 hypothetical protein SRR5244717_00690 hypothetical protein SRR5244827_07800 hypothetical protein M109_22920 hypothetical protein ERR554559_01548 hypothetical protein ERR163470_01909 hypothetical protein USFL079_07550 hypothetical protein MRSA_S11_19940 hypothetical protein USFL264_07650 hypothetical protein SRR5244869_06250 hypothetical protein ERR554744_01863 hypothetical protein SRR5244695_00230 hypothetical protein SRR5244711_15820 hypothetical protein SRR5244839_00690 hypothetical protein C1378_00620 hypothetical protein ERR137331_01994 hypothetical protein USFL078_07550 hypothetical protein ERR1715399_00846 hypothetical protein C1782_01940 hypothetical protein ERR554558_02041 hypothetical protein ERR1712339_01363 hypothetical protein ERR716971_01975 hypothetical protein ERR1040960_13620 hypothetical protein C2191_02700 hypothetical protein C1768_03310 hypothetical protein SRR5244871_00690 hypothetical protein ERR137937_00832 hypothetical protein ERR230313_02175 hypothetical protein ERR554356_01441 hypothetical protein SRR5244954_00700 hypothetical protein ERR554746_02095 hypothetical protein ERR237718_01493 hypothetical protein ERR134844_01089 hypothetical protein MRSA_S7_20460 hypothetical protein MRSA_S13_18420 hypothetical protein SRR5244712_19120 hypothetical protein C1058_12400 hypothetical protein ERR376894_01839 hypothetical protein ERR1715412_00980 hypothetical protein ERR237719_01331 hypothetical protein ERR554747_01701 hypothetical protein ERR593830_07630 hypothetical protein SRR5244899_00690 hypothetical protein ERR422959_01556 hypothetical protein SRR5244722_13570 hypothetical protein E396_20570 hypothetical protein CA15_05560 hypothetical protein ERR1535343_00894 hypothetical protein ERR554599_00813 hypothetical protein SRR5244799_07790 hypothetical protein ERR302773_00685 hypothetical protein 65_669_08260 hypothetical protein CA14_22720 hypothetical protein C2304_11960 hypothetical protein 07_15_23380 hypothetical protein SRR5244798_19310 hypothetical protein SRR1014714_00230 hypothetical protein ERR256877_00067 hypothetical protein ERR554598_01185 hypothetical protein ERR554786_01999 hypothetical protein ERR302841_02303 hypothetical protein C186_23240 hypothetical protein C1667_04870 hypothetical protein ERR1712341_01825 hypothetical protein ERR554582_01670 hypothetical protein CA17_26120 hypothetical protein ERR1535358_00069 hypothetical protein M121_05990 hypothetical protein SRR5244841_07550 hypothetical protein 01_19_23980 hypothetical protein ERR134678_01935 hypothetical protein SRR5244782_19540 hypothetical protein E404_19090 hypothetical protein SRR3194890_16400 hypothetical protein ERR256875_00023 hypothetical protein PE001_21290 hypothetical protein SRR5244859_19010 hypothetical protein SRR5244783_09070 hypothetical protein SRR4195758_14660 hypothetical protein SRR5244811_09690 hypothetical protein SRR5244721_08450 hypothetical protein M120_05720 hypothetical protein SRR3194889_21870 hypothetical protein ERR554583_01900 hypothetical protein SRR1178244_17710 hypothetical protein C123_21330 hypothetical protein ERR554244_01206 hypothetical protein ERR134838_01388 hypothetical protein SRR5244817_00230 hypothetical protein ERR829988_17140 hypothetical protein ERR249328_00067 hypothetical protein 18-432_16450 hypothetical protein SRR5110367_12050 hypothetical protein MRSA_S26_21530 hypothetical protein ERR1041111_00230 hypothetical protein C1543_17060 hypothetical protein SRR5244784_16790 hypothetical protein ERR554526_01978 hypothetical protein ERR554574_01781 hypothetical protein CA12_05750 hypothetical protein ERR1535344_02275 hypothetical protein ERR702179_01150 hypothetical protein SRR5244786_17540 hypothetical protein ERR743203_15650 hypothetical protein USA500_06040 hypothetical protein MRSA_S24_21270 hypothetical protein SRR5110365_00690 hypothetical protein C1504_07510 hypothetical protein C1555_24880 hypothetical protein SRR5244792_16090 hypothetical protein ERR137917_00824 hypothetical protein PE009_26620 hypothetical protein RH238_18040 hypothetical protein ERR554530_01537 hypothetical protein SRR5244848_11090 hypothetical protein SRR5244819_07650 hypothetical protein C329_25900 hypothetical protein HUV07_13230 hypothetical protein 01_41_17500 hypothetical protein STV073L_00230 hypothetical protein ERR137947_01447 hypothetical protein SRR5244801_14340 hypothetical protein ERR134669_01823 hypothetical protein SRR5244818_20310 hypothetical protein ERR1040909_00382 hypothetical protein C2485_04680 hypothetical protein ERR2072360_00060 hypothetical protein SRR4195752_07630 hypothetical protein HUV05_05480 hypothetical protein C1675_13120 hypothetical protein ERR237657_01335 hypothetical protein ERR332190_01356 hypothetical protein SRR5244733_00690 hypothetical protein ERR439277_01556 hypothetical protein BK2561B_13980 hypothetical protein 2m-n_19810 hypothetical protein C1427_18320 hypothetical protein ERR554728_01719 hypothetical protein SRR5244854_22570 hypothetical protein HUV03_01390 hypothetical protein ERR554730_01732 hypothetical protein SRR5244734_00690 hypothetical protein ERR554729_01550 hypothetical protein 87-950_21690 hypothetical protein SRR5244921_02330 hypothetical protein ERR743210_15700 hypothetical protein SRR5244795_16930 hypothetical protein ERR1595729_01125 hypothetical protein ERR1723877_02244 hypothetical protein ERR554615_01926 hypothetical protein SRR4195757_07630 hypothetical protein C8879_05500 hypothetical protein ERR554567_02010 hypothetical protein C2701_17310 hypothetical protein SRR5244794_07800 hypothetical protein HUV01_18960 hypothetical protein ERR554614_01732 hypothetical protein
MTVNIVFSIVFCISMVILGIYVAITKDFTLISFINQTAIADKHKNQIAYIFTLCISLSAVFLMSSILSFEYDFIALAFLFLTIALLLIALFYVCFYKITKYP	2342	102	hypothetical protein	group_22962	128	2	108	38	98.4615	26.0274	6.26e-10	22.5185	5.12e-07	SRR5244819 ERR716971 C1407 SRR5244801 ERR234953 ERR1715412 C1543 SRR5244951 ERR554599 C2403 SRR5244716 SRR5244859 P210213_110 SRR5244711 ERR554574 ERR230292 SRR5244954 ERR554567 SRR5244795 ERR230313 ERR137917 ERR554526 SRR5244792 SRR5244841 ERR554730 ERR249311 SRR5244836 65_669 ERR256875 ERR1715399 ERR163516 ERR554530 SRR5244912 ERR1715363 ERR163470 ERR554786 ERR249328 SRR5244867 ERR554598 ERR237716 ERR554728 C2304 SRR5244701 ERR237719 SRR5244945 ERR554558 SRR5244811 SRR5110365 SRR5244712 ERR554244 ERR422946 SRR5244798 SRR5244704 ERR422959 SRR5244839 SRR5244722 SRR1014714 05_25 ERR554356 SRR5244947 SRR5244917 SRR5244702 C1979 C1504 ERR554747 ERR237668 ERR1712339 SRR5244900 ERR1715362 SRR5244837 C1440 ERR376894 SRR5244695 ERR256877 C2485 SRR5244832 C1396 SRR5244854 ERR1535358 SRR5244902 ERR554559 ERR1712341 ERR554615 ERR554544 SRR5244784 C1427 SRR5244848 ERR554614 07_15 PE009 ERR237657 ERR332190 ERR554582 ERR230349 ERR554729 SRR5244869 C2191 ERR554290 SRR5244786 SRR5244794 SRR5244799 SRR5244717 SRR5244721 SRR5244862 ERR554744 ERR422886 SRR5244827 SRR5244783 ERR554583 ERR237718 ERR439277 C1762 SRR5244715 ERR234916 ERR554552 SRR5244899 01_41 SRR5244946 ERR137331 SRR5244818 SRR1178244 SRR5244676 C2701 ERR554746 ERR302841 SRR5244871 C1378 SRR5244828	H2 ERR134773	ERR593830 ERR134761 ERR1040793 ERR731099 SRR4195752 ERR1595729 USFL078 MRSA_S9 87-950 49-715 C1667 ERR134796 UC334 ERR737279 CA12 E396 MRSA_S7 SRR3194889 01_19 MRSA_S14 C679 CA15 ERR1041111 ERR702179 SRR5244733 ERR134669 MRSA_S13 SRR4195757 ERR743109 ERR1535343 C329 USFL079 MRSA_S17 MRSA_S11 ERR1597906 BK2448 SRR5244693 ERR1723877 MRSA_S1 SRR3194890 C8879 SRR5244817 C123 BK2561B SRR5244691 C1768 MRSA_S26 18-432 ERR1040909 SRR5244734 CA17 USFL264 HUV05 CA14 PE001 M120 SRR4195758 ERR2072490 99_48 HUV01 PP1259 99_06 MRSA_S24 ERR714858 C1782 M121 SRR5244782 C1058 E1470 E404 USFL101 C1675 SRR5244689 MRSA_S15 SRR5110367 SRR5244921 ERR743203 ERR1535377 ERR2072503 ERR1040960 STV073L ERR1195835 HUV07 RH238 2m-n ERR1595731 ERR134781 UE201 C1555 MRSA_S2 ERR134840 CM167 ERR1197492 SRR5244686 M109 HUV03 MRSA_S19 ERR134678 ERR1535344 ERR829988 SRR497495 ERR134820 ERR743210 ERR554428 C1410 ERR573128 SA_210 C186	ERR1589243 ERR1753505 ERR134842 CM94 V1859 ERR1535380 ERR137947 ERR742992 ERR2072360 ERR1753504 UV170 SRR4195756 SRR4195754 UV1151 ERR1589245 Col52_A5 ERR715146 ERR1589255 ERR302773 SRR5244880 UV699 STV600L SRR4195759 SRR4195761 ERR137937 USA500 SRR4195760 ERR137923 V2200 ERR134838 ERR1589254 MRSA131 ERR134844 ERR1589244 ERR573168 UV695 ERR1589247 ERR1589252	ERR1040793_00467 hypothetical protein UC334_04990 hypothetical protein SRR5244867_03020 hypothetical protein SRR5244836_18960 hypothetical protein ERR134761_01351 hypothetical protein SRR5244837_02670 hypothetical protein SRR497495_09420 hypothetical protein USFL101_14540 hypothetical protein C679_03890 hypothetical protein ERR1197492_02364 hypothetical protein ERR249311_02193 hypothetical protein 99_06_15930 hypothetical protein ERR1597906_02364 hypothetical protein SRR5244912_12550 hypothetical protein SRR5244704_04840 hypothetical protein ERR237716_01418 hypothetical protein MRSA_S9_11110 hypothetical protein C1762_02230 hypothetical protein ERR2072490_10140 hypothetical protein ERR731099_00565 hypothetical protein ERR1195835_00997 hypothetical protein UE201_19930 hypothetical protein SRR5244862_16470 hypothetical protein C1440_17030 hypothetical protein ERR554552_01079 hypothetical protein ERR134796_00175 hypothetical protein ERR737279_01072 hypothetical protein SRR5244832_15730 hypothetical protein SRR5244702_03030 hypothetical protein C1410_25660 hypothetical protein SRR5244686_18220 hypothetical protein SRR5244945_08530 hypothetical protein ERR1715362_00534 hypothetical protein SRR5244917_06150 hypothetical protein SRR5244946_16580 hypothetical protein SRR5244676_09510 hypothetical protein ERR422886_01095 hypothetical protein 99_48_16550 hypothetical protein SRR5244701_03050 hypothetical protein ERR234953_01727 hypothetical protein SRR5244828_14460 hypothetical protein ERR230349_00783 hypothetical protein SRR5244947_09620 hypothetical protein E1470_06910 hypothetical protein MRSA_S19_17160 hypothetical protein ERR1715363_00751 hypothetical protein ERR554290_01725 hypothetical protein ERR163516_01196 hypothetical protein BK2448_16660 hypothetical protein 05_25_17880 hypothetical protein SA_210_12020 hypothetical protein ERR573128_01601 hypothetical protein P210213_110_01570 hypothetical protein C1396_20210 hypothetical protein ERR422946_01149 hypothetical protein SRR5244902_03160 hypothetical protein ERR237668_01447 hypothetical protein ERR2072503_21890 hypothetical protein SRR5244689_12820 hypothetical protein MRSA_S14_14480 hypothetical protein SRR5244715_17190 hypothetical protein C1407_01870 hypothetical protein SRR5244691_06540 hypothetical protein ERR743109_01637 hypothetical protein ERR554544_00768 hypothetical protein MRSA_S15_17520 hypothetical protein ERR714858_00761 hypothetical protein MRSA_S1_16720 hypothetical protein ERR234916_00616 hypothetical protein ERR134781_01368 hypothetical protein MRSA_S2_13390 hypothetical protein ERR1535377_01031 hypothetical protein C2403_07520 hypothetical protein 49-715_11200 hypothetical protein SRR5244716_03030 hypothetical protein SRR5244900_06820 hypothetical protein SRR5244951_17230 hypothetical protein CM167_11280 hypothetical protein ERR230292_01267 hypothetical protein ERR134840_00274 hypothetical protein MRSA_S17_15650 hypothetical protein ERR554428_01013 hypothetical protein C1979_17680 hypothetical protein PP1259_16300 hypothetical protein SRR5244693_17710 hypothetical protein SRR5244717_17870 hypothetical protein SRR5244827_11170 hypothetical protein M109_23490 hypothetical protein ERR554559_00619 hypothetical protein ERR163470_01936 hypothetical protein USFL079_14520 hypothetical protein MRSA_S11_16660 hypothetical protein USFL264_14390 hypothetical protein SRR5244869_00040 hypothetical protein ERR554744_01197 hypothetical protein SRR5244695_15930 hypothetical protein SRR5244711_00040 hypothetical protein SRR5244839_19800 hypothetical protein C1378_24520 hypothetical protein ERR137331_01640 hypothetical protein USFL078_20340 hypothetical protein ERR1715399_01312 hypothetical protein C1782_18900 hypothetical protein ERR554558_01821 hypothetical protein ERR1712339_00625 hypothetical protein ERR716971_01347 hypothetical protein ERR1040960_13340 hypothetical protein C2191_19740 hypothetical protein C1768_08130 hypothetical protein SRR5244871_13560 hypothetical protein ERR230313_01486 hypothetical protein ERR554356_01415 hypothetical protein SRR5244954_19630 hypothetical protein ERR554746_01493 hypothetical protein ERR237718_00811 hypothetical protein MRSA_S7_11130 hypothetical protein MRSA_S13_23910 hypothetical protein SRR5244712_06150 hypothetical protein C1058_11270 hypothetical protein ERR376894_01640 hypothetical protein ERR1715412_01542 hypothetical protein ERR237719_01730 hypothetical protein ERR554747_00316 hypothetical protein ERR593830_08990 hypothetical protein SRR5244899_11410 hypothetical protein ERR422959_00608 hypothetical protein SRR5244722_05440 hypothetical protein E396_15950 hypothetical protein CA15_24740 hypothetical protein ERR1535343_01251 hypothetical protein ERR554599_01537 hypothetical protein SRR5244799_15660 hypothetical protein 65_669_14200 hypothetical protein CA14_18350 hypothetical protein C2304_22780 hypothetical protein 07_15_20970 hypothetical protein SRR5244798_02410 hypothetical protein SRR1014714_15930 hypothetical protein ERR256877_01151 hypothetical protein ERR554598_01736 hypothetical protein ERR554786_01606 hypothetical protein ERR302841_02112 hypothetical protein C186_09790 hypothetical protein C1667_24360 hypothetical protein ERR1712341_00681 hypothetical protein ERR554582_00781 hypothetical protein CA17_17110 hypothetical protein ERR1535358_02043 hypothetical protein M121_25710 hypothetical protein SRR5244841_03030 hypothetical protein 01_19_04530 hypothetical protein ERR134678_00947 hypothetical protein SRR5244782_07210 hypothetical protein E404_23330 hypothetical protein SRR3194890_09720 hypothetical protein ERR256875_01811 hypothetical protein PE001_13170 hypothetical protein SRR5244859_00670 hypothetical protein SRR5244783_03110 hypothetical protein SRR4195758_08810 hypothetical protein SRR5244811_06320 hypothetical protein SRR5244721_13400 hypothetical protein M120_08570 hypothetical protein SRR3194889_06790 hypothetical protein ERR554583_01327 hypothetical protein SRR1178244_11950 hypothetical protein C123_25200 hypothetical protein ERR554244_01804 hypothetical protein SRR5244817_12260 hypothetical protein ERR829988_08740 hypothetical protein ERR249328_00852 hypothetical protein 18-432_03030 hypothetical protein SRR5110367_17130 hypothetical protein MRSA_S26_16630 hypothetical protein ERR1041111_15690 hypothetical protein ERR134820_01394 hypothetical protein C1543_09620 hypothetical protein SRR5244784_03030 hypothetical protein ERR554526_00669 hypothetical protein ERR554574_00316 hypothetical protein CA12_24790 hypothetical protein ERR1535344_01647 hypothetical protein ERR702179_01440 hypothetical protein SRR5244786_10760 hypothetical protein ERR743203_12840 hypothetical protein MRSA_S24_16520 hypothetical protein SRR5110365_14810 hypothetical protein C1504_25870 hypothetical protein C1555_25020 hypothetical protein SRR5244792_06020 hypothetical protein ERR137917_01538 hypothetical protein PE009_07140 hypothetical protein RH238_06920 hypothetical protein ERR554530_00829 hypothetical protein SRR5244848_19690 hypothetical protein SRR5244819_03020 hypothetical protein C329_13740 hypothetical protein HUV07_22500 hypothetical protein 01_41_16310 hypothetical protein STV073L_17590 hypothetical protein SRR5244801_08540 hypothetical protein ERR134669_00649 hypothetical protein SRR5244818_18300 hypothetical protein ERR1040909_02606 hypothetical protein C2485_07230 hypothetical protein SRR4195752_11530 hypothetical protein HUV05_24800 hypothetical protein C1675_13150 hypothetical protein ERR237657_01578 hypothetical protein ERR332190_00890 hypothetical protein SRR5244733_15580 hypothetical protein ERR439277_00608 hypothetical protein BK2561B_21750 hypothetical protein 2m-n_07490 hypothetical protein C1427_21610 hypothetical protein ERR554728_00654 hypothetical protein SRR5244854_10850 hypothetical protein HUV03_07080 hypothetical protein ERR554730_00919 hypothetical protein SRR5244734_15040 hypothetical protein ERR554729_00919 hypothetical protein 87-950_10060 hypothetical protein SRR5244921_16380 hypothetical protein ERR743210_10320 hypothetical protein SRR5244795_07200 hypothetical protein ERR1595729_01488 hypothetical protein ERR1723877_00782 hypothetical protein ERR554615_00067 hypothetical protein SRR4195757_14930 hypothetical protein C8879_24700 hypothetical protein ERR554567_01128 hypothetical protein C2701_26190 hypothetical protein SRR5244794_19040 hypothetical protein HUV01_22150 hypothetical protein ERR554614_00920 hypothetical protein ERR1595731_00863 hypothetical protein
MKKILFDVDGVFLSEERCFDVSALTVYELLMDKCYLGLHSHIDWETLTDNDIQDIRNRIFQKDKILNKLKSLGLNSNWDMLFIVFSIHLIDILKKLSHDEIEAFMYQDEPVELKLQNISTNLADCFNLNEQLPLQFLDNVKVGKNNIYAALEEFATTELHVSDATLFSLKGALWTLAQEVYQEWYLGSKLYEDVEKKIARTTFKTGYIYQEIILRPVDEVKVLLNDLKGAGFELGIATGRPYTETVVPFENLGLLPYFEADFIATASDVLEAENMYPQARPLGKPNPFSYIAALYGNNRDKYESYINKQDNIVNKDDVFIVGDSLADLLSAQKIGATFIGTLTGLKGKDAAGELEAHHADYVINHLGELRGVLDNL	3924	376	hypothetical protein	group_15588	128	2	108	38	98.4615	26.0274	6.26e-10	22.5185	5.12e-07	SRR5244819 ERR716971 C1407 SRR5244801 ERR234953 ERR1715412 C1543 SRR5244951 ERR554599 C2403 SRR5244716 SRR5244859 P210213_110 SRR5244711 ERR554574 ERR230292 SRR5244954 ERR554567 SRR5244795 ERR230313 ERR137917 ERR554526 SRR5244792 SRR5244841 ERR554730 ERR249311 SRR5244836 65_669 ERR256875 ERR1715399 ERR163516 ERR554530 SRR5244912 ERR1715363 ERR163470 ERR554786 ERR249328 SRR5244867 ERR554598 ERR237716 ERR554728 C2304 SRR5244701 ERR237719 SRR5244945 ERR554558 SRR5244811 SRR5110365 SRR5244712 ERR554244 ERR422946 SRR5244798 SRR5244704 ERR422959 SRR5244839 SRR5244722 SRR1014714 05_25 ERR554356 SRR5244947 SRR5244917 SRR5244702 C1979 C1504 ERR554747 ERR237668 ERR1712339 SRR5244900 ERR1715362 SRR5244837 C1440 ERR376894 SRR5244695 ERR256877 C2485 SRR5244832 C1396 SRR5244854 ERR1535358 SRR5244902 ERR554559 ERR1712341 ERR554615 ERR554544 SRR5244784 C1427 SRR5244848 ERR554614 07_15 PE009 ERR237657 ERR332190 ERR554582 ERR230349 ERR554729 SRR5244869 C2191 ERR554290 SRR5244786 SRR5244794 SRR5244799 SRR5244717 SRR5244721 SRR5244862 ERR554744 ERR422886 SRR5244827 SRR5244783 ERR554583 ERR237718 ERR439277 C1762 SRR5244715 ERR234916 ERR554552 SRR5244899 01_41 SRR5244946 SRR5244818 SRR1178244 SRR5244676 C2701 ERR554746 ERR302841 SRR5244871 C1378 ERR134773 SRR5244828	H2 ERR137331	ERR593830 ERR1040793 ERR731099 SRR4195752 ERR1595729 USFL078 MRSA_S9 87-950 C1667 ERR134796 UC334 ERR737279 CA12 E396 MRSA_S7 SRR3194889 ERR302773 01_19 MRSA_S14 C679 CA15 ERR1041111 ERR702179 SRR5244733 ERR134669 MRSA_S13 SRR4195757 ERR743109 ERR1535343 C329 USFL079 MRSA_S17 MRSA_S11 ERR1597906 BK2448 SRR5244693 ERR1723877 MRSA_S1 SRR3194890 C8879 SRR5244817 C123 ERR2072360 BK2561B SRR5244691 C1768 MRSA_S26 18-432 ERR1040909 SRR5244734 CA17 USFL264 HUV05 CA14 PE001 M120 SRR4195758 ERR2072490 99_48 HUV01 PP1259 99_06 MRSA_S24 ERR714858 C1782 M121 SRR5244782 C1058 E1470 E404 USFL101 C1675 SRR5244689 MRSA_S15 SRR5110367 SRR5244921 ERR743203 ERR1535377 ERR2072503 ERR1040960 STV073L ERR1195835 HUV07 RH238 ERR137947 2m-n ERR1595731 ERR134781 UE201 C1555 MRSA_S2 CM167 ERR1197492 SRR5244686 M109 HUV03 MRSA_S19 ERR134678 ERR1535344 ERR829988 SRR497495 ERR134820 ERR743210 ERR554428 C1410 ERR573128 SA_210 C186	ERR1589243 ERR134761 ERR1753505 ERR134842 CM94 49-715 V1859 ERR1535380 ERR742992 ERR1753504 UV170 SRR4195756 SRR4195754 UV1151 ERR1589245 Col52_A5 ERR715146 ERR134840 ERR1589255 SRR5244880 UV699 STV600L SRR4195759 SRR4195761 ERR137937 USA500 SRR4195760 ERR137923 V2200 ERR134838 ERR1589254 MRSA131 ERR134844 ERR1589244 ERR573168 UV695 ERR1589247 ERR1589252	ERR1040793_01038 hypothetical protein UC334_20700 hypothetical protein SRR5244867_20140 hypothetical protein SRR5244836_11620 hypothetical protein SRR5244837_23230 hypothetical protein SRR497495_23090 hypothetical protein USFL101_23330 hypothetical protein C679_14890 hypothetical protein ERR1197492_01590 hypothetical protein ERR249311_02357 hypothetical protein 99_06_00270 hypothetical protein ERR1597906_01590 hypothetical protein SRR5244912_23170 hypothetical protein SRR5244704_23240 hypothetical protein ERR237716_02188 hypothetical protein MRSA_S9_15840 hypothetical protein C1762_01820 hypothetical protein ERR2072490_21670 hypothetical protein ERR731099_02207 hypothetical protein ERR1195835_02297 hypothetical protein UE201_07320 hypothetical protein SRR5244862_22670 hypothetical protein C1440_06790 hypothetical protein ERR554552_02243 hypothetical protein ERR134796_00891 hypothetical protein ERR737279_02297 hypothetical protein SRR5244832_12080 hypothetical protein SRR5244702_22380 hypothetical protein C1410_20290 hypothetical protein SRR5244686_23820 hypothetical protein SRR5244945_12180 hypothetical protein ERR1715362_02118 hypothetical protein SRR5244917_18860 hypothetical protein SRR5244946_09350 hypothetical protein SRR5244676_20290 hypothetical protein ERR422886_02305 hypothetical protein 99_48_13440 hypothetical protein SRR5244701_19500 hypothetical protein ERR234953_02262 hypothetical protein SRR5244828_23430 hypothetical protein ERR230349_02249 hypothetical protein SRR5244947_22090 hypothetical protein E1470_00110 hypothetical protein MRSA_S19_18540 hypothetical protein ERR1715363_02093 hypothetical protein ERR554290_02357 hypothetical protein ERR163516_02078 hypothetical protein BK2448_00600 hypothetical protein 05_25_13180 hypothetical protein SA_210_03950 hypothetical protein ERR573128_02326 hypothetical protein P210213_110_09430 hypothetical protein C1396_05110 hypothetical protein ERR422946_02165 hypothetical protein SRR5244902_20200 hypothetical protein ERR237668_02228 hypothetical protein ERR2072503_03260 hypothetical protein SRR5244689_17480 hypothetical protein ERR134773_01948 hypothetical protein MRSA_S14_00660 hypothetical protein SRR5244715_23380 hypothetical protein C1407_23280 hypothetical protein SRR5244691_22800 hypothetical protein ERR743109_02441 hypothetical protein ERR554544_02180 hypothetical protein MRSA_S15_19270 hypothetical protein ERR714858_02307 hypothetical protein MRSA_S1_17410 hypothetical protein ERR234916_01987 hypothetical protein ERR134781_01618 hypothetical protein MRSA_S2_03630 hypothetical protein ERR1535377_01776 hypothetical protein C2403_10880 hypothetical protein SRR5244716_18290 hypothetical protein SRR5244900_21780 hypothetical protein SRR5244951_12050 hypothetical protein CM167_23290 hypothetical protein ERR230292_02244 hypothetical protein MRSA_S17_00660 hypothetical protein ERR554428_02260 hypothetical protein C1979_14330 hypothetical protein PP1259_18940 hypothetical protein SRR5244693_21750 hypothetical protein SRR5244717_12060 hypothetical protein SRR5244827_17960 hypothetical protein M109_04210 hypothetical protein ERR554559_02194 hypothetical protein ERR163470_02383 hypothetical protein USFL079_22260 hypothetical protein MRSA_S11_18040 hypothetical protein USFL264_21860 hypothetical protein SRR5244869_22160 hypothetical protein ERR554744_02337 hypothetical protein SRR5244695_20790 hypothetical protein SRR5244711_23420 hypothetical protein SRR5244839_12070 hypothetical protein C1378_18230 hypothetical protein USFL078_21920 hypothetical protein ERR1715399_02092 hypothetical protein C1782_08290 hypothetical protein ERR554558_02342 hypothetical protein ERR1712339_01115 hypothetical protein ERR716971_02292 hypothetical protein ERR1040960_16890 hypothetical protein C2191_07420 hypothetical protein C1768_14760 hypothetical protein SRR5244871_22300 hypothetical protein ERR230313_02317 hypothetical protein ERR554356_02322 hypothetical protein SRR5244954_12070 hypothetical protein ERR554746_01786 hypothetical protein ERR237718_02170 hypothetical protein MRSA_S7_15700 hypothetical protein MRSA_S13_02210 hypothetical protein SRR5244712_22450 hypothetical protein C1058_01610 hypothetical protein ERR376894_02437 hypothetical protein ERR1715412_02056 hypothetical protein ERR237719_02263 hypothetical protein ERR554747_02006 hypothetical protein ERR593830_22910 hypothetical protein SRR5244899_21730 hypothetical protein ERR422959_02281 hypothetical protein SRR5244722_23240 hypothetical protein E396_12830 hypothetical protein CA15_16810 hypothetical protein ERR1535343_02146 hypothetical protein ERR554599_02395 hypothetical protein SRR5244799_12040 hypothetical protein ERR302773_02403 hypothetical protein 65_669_25510 hypothetical protein CA14_11940 hypothetical protein C2304_08440 hypothetical protein 07_15_23570 hypothetical protein SRR5244798_22440 hypothetical protein SRR1014714_20790 hypothetical protein ERR256877_02129 hypothetical protein ERR554598_02190 hypothetical protein ERR554786_02310 hypothetical protein ERR302841_02254 hypothetical protein C186_07810 hypothetical protein C1667_17940 hypothetical protein ERR1712341_02238 hypothetical protein ERR554582_02250 hypothetical protein CA17_13050 hypothetical protein ERR1535358_02207 hypothetical protein M121_17030 hypothetical protein SRR5244841_22000 hypothetical protein 01_19_09270 hypothetical protein ERR134678_02348 hypothetical protein SRR5244782_03560 hypothetical protein E404_22080 hypothetical protein SRR3194890_22160 hypothetical protein ERR256875_02352 hypothetical protein PE001_04110 hypothetical protein SRR5244859_23340 hypothetical protein SRR5244783_19140 hypothetical protein SRR4195758_21970 hypothetical protein SRR5244811_23060 hypothetical protein SRR5244721_12710 hypothetical protein M120_03960 hypothetical protein SRR3194889_19510 hypothetical protein ERR554583_02273 hypothetical protein SRR1178244_23830 hypothetical protein C123_04880 hypothetical protein ERR554244_02320 hypothetical protein SRR5244817_20000 hypothetical protein ERR829988_21540 hypothetical protein ERR249328_02386 hypothetical protein 18-432_20640 hypothetical protein SRR5110367_00850 hypothetical protein MRSA_S26_03790 hypothetical protein ERR1041111_19990 hypothetical protein ERR134820_02324 hypothetical protein C1543_04910 hypothetical protein SRR5244784_19900 hypothetical protein ERR554526_02234 hypothetical protein ERR554574_02280 hypothetical protein CA12_16840 hypothetical protein ERR1535344_02147 hypothetical protein ERR702179_02255 hypothetical protein SRR5244786_23360 hypothetical protein ERR743203_22350 hypothetical protein MRSA_S24_17210 hypothetical protein SRR5110365_21830 hypothetical protein C1504_14370 hypothetical protein C1555_02130 hypothetical protein SRR5244792_21420 hypothetical protein ERR137917_01096 hypothetical protein PE009_05840 hypothetical protein RH238_03560 hypothetical protein ERR554530_02291 hypothetical protein SRR5244848_24200 hypothetical protein SRR5244819_20490 hypothetical protein C329_13320 hypothetical protein HUV07_23220 hypothetical protein 01_41_15140 hypothetical protein STV073L_26640 hypothetical protein ERR137947_02399 hypothetical protein SRR5244801_23030 hypothetical protein ERR134669_02354 hypothetical protein SRR5244818_22610 hypothetical protein ERR1040909_00709 hypothetical protein C2485_07710 hypothetical protein ERR2072360_22100 hypothetical protein SRR4195752_15640 hypothetical protein HUV05_16860 hypothetical protein C1675_19790 hypothetical protein ERR237657_02178 hypothetical protein ERR332190_02044 hypothetical protein SRR5244733_11700 hypothetical protein ERR439277_02281 hypothetical protein BK2561B_02780 hypothetical protein 2m-n_02950 hypothetical protein C1427_12290 hypothetical protein ERR554728_02233 hypothetical protein SRR5244854_20400 hypothetical protein HUV03_22070 hypothetical protein ERR554730_02257 hypothetical protein SRR5244734_22910 hypothetical protein ERR554729_02316 hypothetical protein 87-950_14760 hypothetical protein SRR5244921_22230 hypothetical protein ERR743210_21200 hypothetical protein SRR5244795_03580 hypothetical protein ERR1595729_02135 hypothetical protein ERR1723877_02154 hypothetical protein ERR554615_02300 hypothetical protein SRR4195757_23630 hypothetical protein C8879_16710 hypothetical protein ERR554567_02345 hypothetical protein C2701_15400 hypothetical protein SRR5244794_09340 hypothetical protein HUV01_16190 hypothetical protein ERR554614_02251 hypothetical protein ERR1595731_02150 hypothetical protein
MNYFRYKQFNKDVITVAVGYYLRYALSYRDISEILRERGVNVHHSTVYRWVQEYAPILYQIWKKKHKKLITNGVLMRRTSK	476	81	hypothetical protein	group_1025	26	104	0	146	20	100	7.28e-10	inf	5.95e-07	ERR230349 SRR5244947 C2191 C1979 SRR5244721 ERR1715363 SRR5244827 SRR5244951 ERR237718 C2304 SRR5244715 ERR234916 SRR5244837 ERR1715362 ERR237719 SRR5244832 SRR5244954 SRR5110365 ERR1535358 SRR5244946 ERR1712341 SRR5244795 SRR5244848 SRR5244839 SRR5244836 SRR5244828	SRR5244819 ERR716971 C1407 SRR5244801 ERR234953 ERR1715412 C1543 ERR554599 SRR5244716 C2403 SRR5244859 P210213_110 SRR5244711 ERR554574 ERR230292 ERR554567 ERR230313 ERR137917 ERR554526 SRR5244792 SRR5244841 ERR554730 ERR249311 65_669 ERR256875 ERR1715399 ERR163516 ERR554530 SRR5244912 ERR163470 ERR554786 ERR249328 SRR5244867 ERR554598 ERR237716 ERR554728 SRR5244701 SRR5244945 ERR554558 SRR5244811 SRR5244712 ERR554244 ERR422946 SRR5244798 SRR5244704 ERR422959 SRR5244722 SRR1014714 ERR554356 05_25 SRR5244917 SRR5244702 C1504 ERR554747 ERR237668 ERR1712339 SRR5244900 ERR256877 ERR376894 C1440 SRR5244695 C2485 C1396 SRR5244854 SRR5244902 ERR554559 ERR554615 H2 ERR554544 SRR5244784 C1427 ERR554614 07_15 PE009 ERR237657 ERR332190 ERR554729 ERR554582 SRR5244869 ERR554290 SRR5244786 SRR5244794 SRR5244799 SRR5244717 SRR5244862 ERR554744 ERR422886 ERR554583 SRR5244783 ERR439277 C1762 ERR554552 SRR5244899 01_41 SRR5244818 ERR137331 SRR1178244 SRR5244676 C2701 ERR554746 ERR302841 SRR5244871 C1378 ERR134773		ERR593830 ERR134761 ERR731099 ERR1040793 ERR1595729 SRR4195752 USFL078 MRSA_S9 87-950 49-715 ERR1753504 C1667 CA12 UC334 ERR737279 ERR134796 ERR1589245 E396 MRSA_S7 SRR3194889 ERR302773 SRR5244880 01_19 MRSA_S14 C679 CA15 ERR1041111 USA500 ERR702179 SRR4195760 SRR5244733 V2200 ERR134669 ERR134844 MRSA_S13 UV695 ERR1589247 SRR4195757 ERR743109 ERR1589252 ERR1535343 C329 USFL079 MRSA_S17 MRSA_S11 ERR1753505 ERR1597906 BK2448 SRR5244693 ERR1723877 SRR3194890 MRSA_S1 C8879 ERR2072360 SRR5244817 C123 Col52_A5 BK2561B SRR5244691 C1768 SRR4195759 MRSA_S26 18-432 ERR1040909 SRR5244734 CA17 ERR137923 USFL264 HUV05 MRSA131 CA14 PE001 M120 SRR4195758 99_48 ERR2072490 ERR573168 HUV01 PP1259 99_06 ERR1589243 MRSA_S24 C1782 ERR714858 CM94 M121 SRR5244782 C1058 E1470 E404 ERR1535380 SRR4195756 USFL101 C1675 ERR1589255 ERR715146 SRR5244689 MRSA_S15 ERR137937 SRR5110367 SRR5244921 ERR134838 ERR743203 ERR1535377 ERR2072503 ERR1589244 ERR1040960 STV073L ERR134842 ERR1195835 HUV07 V1859 RH238 ERR137947 ERR742992 ERR1595731 2m-n ERR134781 C1555 UE201 UV170 SRR4195754 UV1151 MRSA_S2 ERR134840 CM167 ERR1197492 UV699 SRR5244686 STV600L M109 HUV03 SRR4195761 MRSA_S19 ERR134678 ERR1589254 ERR1535344 ERR829988 SRR497495 ERR134820 ERR743210 ERR554428 C1410 ERR573128 SA_210 C186	SRR5244836_26880 hypothetical protein SRR5244837_15160 hypothetical protein SRR5244832_16010 hypothetical protein ERR1715362_02391 hypothetical protein SRR5244946_16300 hypothetical protein SRR5244828_21060 hypothetical protein ERR230349_02379 hypothetical protein SRR5244947_26870 hypothetical protein ERR1715363_02297 hypothetical protein SRR5244715_11780 hypothetical protein ERR234916_01953 hypothetical protein SRR5244951_16320 hypothetical protein C1979_02310 hypothetical protein SRR5244827_18860 hypothetical protein SRR5244839_13170 hypothetical protein C2191_09170 hypothetical protein SRR5244954_13170 hypothetical protein ERR237718_02709 hypothetical protein ERR237719_02642 hypothetical protein C2304_14080 hypothetical protein ERR1712341_02376 hypothetical protein ERR1535358_01739 hypothetical protein SRR5244721_24710 hypothetical protein SRR5110365_19300 hypothetical protein SRR5244848_15180 hypothetical protein SRR5244795_18350 hypothetical protein
MEIIVDENLVLKEKERLQVLYKDIPSNKLKVVDGLIIQAARLRVMLDYMWEDIKEKGDYDLFTQSEKAPPYERERPVAKLFNARDAAYQKIIKQLSDLLPEEKEDTETPSDDYL	7222	114	hypothetical protein	group_33372	123	7	96	50	94.6154	34.2466	8.13e-10	9.15179	6.64e-07	SRR5244819 ERR716971 C1407 SRR5244801 ERR234953 ERR1715412 C1543 SRR5244951 ERR554599 C2403 SRR5244716 SRR5244859 P210213_110 SRR5244711 ERR554574 ERR230292 SRR5244954 SRR5244795 ERR230313 ERR137917 ERR554526 SRR5244792 SRR5244841 ERR554730 ERR249311 SRR5244836 65_669 ERR256875 ERR1715399 ERR163516 ERR554530 SRR5244912 ERR1715363 ERR163470 ERR554786 ERR249328 ERR554598 ERR237716 ERR554728 C2304 SRR5244701 ERR237719 SRR5244945 ERR554558 SRR5244811 SRR5110365 SRR5244712 ERR554244 ERR422946 SRR5244798 SRR5244704 ERR422959 SRR5244839 SRR5244722 SRR1014714 05_25 ERR554356 SRR5244947 SRR5244917 SRR5244702 C1979 C1504 ERR554747 ERR237668 ERR1712339 SRR5244900 ERR1715362 SRR5244837 C1440 ERR376894 SRR5244695 ERR256877 C2485 SRR5244832 C1396 SRR5244854 ERR1535358 SRR5244902 ERR554559 ERR1712341 ERR554615 SRR5244784 C1427 SRR5244848 ERR554614 07_15 ERR237657 ERR554729 ERR554582 ERR230349 SRR5244869 C2191 ERR554290 SRR5244786 SRR5244794 SRR5244799 SRR5244717 SRR5244862 ERR554744 ERR422886 SRR5244827 SRR5244783 ERR554583 ERR237718 ERR439277 C1762 SRR5244715 ERR234916 ERR554552 SRR5244899 01_41 SRR5244946 ERR137331 SRR5244818 SRR1178244 SRR5244676 C2701 ERR554746 ERR302841 SRR5244871 C1378 ERR134773 SRR5244828	H2 SRR5244867 ERR554544 ERR554567 SRR5244721 PE009 ERR332190	ERR134761 SRR4195752 ERR1595729 MRSA_S9 C1667 ERR134796 E396 MRSA_S7 SRR3194889 ERR302773 SRR5244880 01_19 MRSA_S14 C679 CA15 ERR1041111 ERR134669 ERR134844 ERR1589247 SRR4195757 ERR1589252 ERR743109 ERR1535343 C329 MRSA_S17 MRSA_S11 ERR1597906 BK2448 ERR1723877 MRSA_S1 SRR3194890 SRR5244817 ERR2072360 SRR5244691 SRR4195759 MRSA_S26 18-432 ERR1040909 USFL264 HUV05 PE001 M120 SRR4195758 ERR2072490 ERR573168 HUV01 ERR1589243 MRSA_S24 C1782 CM94 M121 SRR5244782 E404 ERR1535380 SRR4195756 ERR1589255 SRR5244689 MRSA_S15 SRR5110367 ERR134838 ERR743203 ERR1535377 ERR2072503 ERR1589244 ERR1040960 STV073L ERR134842 ERR1195835 RH238 ERR1595731 ERR742992 ERR137947 2m-n ERR134781 UE201 C1555 UV170 MRSA_S2 ERR134840 CM167 ERR1197492 UV699 M109 HUV03 MRSA_S19 ERR134678 ERR1589254 ERR1535344 ERR829988 SRR497495 ERR134820 ERR743210 C1410 ERR573128 SA_210 C186	99_06 ERR593830 ERR731099 ERR1040793 USFL079 USFL078 ERR1753505 ERR714858 87-950 SRR5244693 HUV07 49-715 C1058 V1859 E1470 C8879 C123 ERR1753504 CA12 UC334 ERR737279 SRR4195754 ERR1589245 Col52_A5 BK2561B USFL101 C1675 ERR715146 UV1151 C1768 SRR5244686 STV600L SRR4195761 ERR137937 USA500 SRR5244734 ERR702179 SRR4195760 SRR5244733 CA17 ERR137923 V2200 SRR5244921 MRSA131 CA14 99_48 ERR554428 MRSA_S13 UV695 PP1259	ERR1589252_01682 hypothetical protein SRR5244836_22550 hypothetical protein ERR134761_01275 hypothetical protein SRR5244837_22150 hypothetical protein SRR497495_18620 hypothetical protein C679_11550 hypothetical protein ERR1197492_01729 hypothetical protein ERR249311_01957 hypothetical protein ERR1597906_01729 hypothetical protein SRR5244912_22090 hypothetical protein SRR5244704_19760 hypothetical protein ERR237716_01978 hypothetical protein MRSA_S9_22180 hypothetical protein ERR573168_01639 hypothetical protein C1762_06720 hypothetical protein ERR2072490_07540 hypothetical protein ERR1195835_02050 hypothetical protein UE201_17140 hypothetical protein SRR5244862_20370 hypothetical protein C1440_20710 hypothetical protein ERR554552_01348 hypothetical protein ERR134796_02246 hypothetical protein SRR5244832_22460 hypothetical protein SRR5244702_18970 hypothetical protein C1410_07590 hypothetical protein SRR5244945_22370 hypothetical protein ERR1715362_02525 hypothetical protein SRR5244917_15450 hypothetical protein SRR5244946_22830 hypothetical protein SRR5244676_15890 hypothetical protein ERR422886_01423 hypothetical protein ERR1589255_01813 hypothetical protein SRR5244701_20180 hypothetical protein ERR234953_01850 hypothetical protein SRR5244828_22350 hypothetical protein ERR230349_01335 hypothetical protein ERR1589254_01994 hypothetical protein SRR5244947_19910 hypothetical protein MRSA_S19_22890 hypothetical protein ERR1715363_01774 hypothetical protein ERR554290_01809 hypothetical protein ERR163516_02314 hypothetical protein BK2448_22550 hypothetical protein 05_25_24610 hypothetical protein SA_210_02870 hypothetical protein ERR573128_01679 hypothetical protein P210213_110_20190 hypothetical protein C1396_04270 hypothetical protein ERR422946_01925 hypothetical protein SRR5244902_16780 hypothetical protein ERR237668_02006 hypothetical protein ERR2072503_19640 hypothetical protein SRR5244689_15940 hypothetical protein ERR134773_01189 hypothetical protein MRSA_S14_22440 hypothetical protein SRR5244715_23080 hypothetical protein C1407_09430 hypothetical protein SRR5244691_16050 hypothetical protein ERR743109_01360 hypothetical protein MRSA_S15_23830 hypothetical protein MRSA_S1_22980 hypothetical protein ERR234916_02488 hypothetical protein ERR134842_01385 hypothetical protein ERR134781_01468 hypothetical protein MRSA_S2_23920 hypothetical protein ERR1535377_01604 hypothetical protein C2403_11550 hypothetical protein SRR5244716_14110 hypothetical protein SRR5244900_16340 hypothetical protein SRR5244951_23270 hypothetical protein CM167_17150 hypothetical protein ERR230292_01670 hypothetical protein ERR134840_01246 hypothetical protein MRSA_S17_22090 hypothetical protein C1979_05940 hypothetical protein ERR1589243_01605 hypothetical protein SRR5244717_21910 hypothetical protein SRR5244827_23300 hypothetical protein M109_02690 hypothetical protein ERR554559_01406 hypothetical protein ERR163470_01522 hypothetical protein MRSA_S11_23670 hypothetical protein USFL264_20560 hypothetical protein SRR5244869_16760 hypothetical protein ERR554744_01585 hypothetical protein SRR5244695_17910 hypothetical protein SRR5244711_19340 hypothetical protein SRR5244839_23490 hypothetical protein C1378_23800 hypothetical protein ERR137331_01846 hypothetical protein ERR1715399_02025 hypothetical protein C1782_22320 hypothetical protein ERR554558_01415 hypothetical protein ERR1712339_01624 hypothetical protein ERR716971_01425 hypothetical protein ERR1040960_11320 hypothetical protein C2191_13890 hypothetical protein SRR5244871_23730 hypothetical protein UV699_15860 hypothetical protein ERR1589244_01632 hypothetical protein ERR230313_01627 hypothetical protein ERR554356_01770 hypothetical protein ERR1589247_01766 hypothetical protein SRR5244954_24170 hypothetical protein CM94_18030 hypothetical protein ERR554746_01893 hypothetical protein ERR237718_01955 hypothetical protein ERR134844_01854 hypothetical protein MRSA_S7_23020 hypothetical protein SRR5244880_23040 hypothetical protein SRR5244712_14320 hypothetical protein ERR376894_02048 hypothetical protein ERR1715412_01620 hypothetical protein ERR1535380_01893 hypothetical protein ERR237719_02049 hypothetical protein ERR554747_01805 hypothetical protein SRR5244899_23990 hypothetical protein ERR422959_01384 hypothetical protein SRR5244722_17840 hypothetical protein E396_04960 hypothetical protein CA15_19590 hypothetical protein ERR1535343_01719 hypothetical protein ERR554599_01621 hypothetical protein SRR5244799_19340 hypothetical protein ERR302773_01032 hypothetical protein ERR742992_15520 hypothetical protein 65_669_17350 hypothetical protein C2304_19500 hypothetical protein 07_15_09870 hypothetical protein SRR5244798_16270 hypothetical protein SRR1014714_17910 hypothetical protein ERR256877_02476 hypothetical protein ERR554598_01814 hypothetical protein ERR554786_01352 hypothetical protein ERR302841_01729 hypothetical protein C186_25000 hypothetical protein C1667_22880 hypothetical protein ERR1712341_01501 hypothetical protein ERR554582_01768 hypothetical protein ERR1535358_02315 hypothetical protein M121_20540 hypothetical protein SRR5244841_13120 hypothetical protein 01_19_24420 hypothetical protein ERR134678_01673 hypothetical protein SRR4195759_22230 hypothetical protein SRR5244782_22160 hypothetical protein E404_06620 hypothetical protein SRR3194890_18380 hypothetical protein ERR256875_01424 hypothetical protein PE001_17900 hypothetical protein SRR5244859_16480 hypothetical protein UV170_18770 hypothetical protein SRR5244783_16500 hypothetical protein SRR4195758_18760 hypothetical protein SRR5244811_18960 hypothetical protein M120_12450 hypothetical protein SRR3194889_13750 hypothetical protein ERR554583_01411 hypothetical protein SRR1178244_21030 hypothetical protein ERR554244_01697 hypothetical protein ERR134838_00732 hypothetical protein SRR5244817_22400 hypothetical protein ERR829988_14750 hypothetical protein ERR249328_02024 hypothetical protein 18-432_19550 hypothetical protein SRR5110367_21190 hypothetical protein MRSA_S26_23200 hypothetical protein ERR1041111_20780 hypothetical protein ERR134820_01478 hypothetical protein C1543_03740 hypothetical protein SRR5244784_18270 hypothetical protein ERR554526_01641 hypothetical protein ERR554574_01639 hypothetical protein ERR1535344_01915 hypothetical protein SRR5244786_15820 hypothetical protein ERR743203_16910 hypothetical protein MRSA_S24_22980 hypothetical protein SRR5110365_20530 hypothetical protein C1504_17160 hypothetical protein C1555_14000 hypothetical protein SRR5244792_17060 hypothetical protein ERR137917_00669 hypothetical protein RH238_26520 hypothetical protein ERR554530_01813 hypothetical protein SRR5244848_20760 hypothetical protein SRR5244819_18610 hypothetical protein C329_21340 hypothetical protein 01_41_15720 hypothetical protein STV073L_23180 hypothetical protein ERR137947_01656 hypothetical protein SRR5244801_17730 hypothetical protein ERR134669_01433 hypothetical protein SRR5244818_14460 hypothetical protein ERR1040909_01275 hypothetical protein C2485_19730 hypothetical protein ERR2072360_12240 hypothetical protein SRR4195752_22730 hypothetical protein HUV05_19620 hypothetical protein ERR237657_01954 hypothetical protein ERR439277_01384 hypothetical protein 2m-n_21530 hypothetical protein C1427_13190 hypothetical protein ERR554728_01968 hypothetical protein SRR5244854_21070 hypothetical protein HUV03_12770 hypothetical protein ERR554730_01584 hypothetical protein ERR554729_01408 hypothetical protein ERR743210_18180 hypothetical protein SRR5244795_25300 hypothetical protein ERR1595729_01631 hypothetical protein ERR1723877_02006 hypothetical protein ERR554615_01489 hypothetical protein SRR4195757_21230 hypothetical protein C2701_05650 hypothetical protein SRR5244794_22750 hypothetical protein HUV01_03560 hypothetical protein SRR4195756_21460 hypothetical protein ERR554614_01584 hypothetical protein ERR1595731_01937 hypothetical protein
MQQLKTKRVGIYVRVSTEMQSTEGYSIDGQINQIKEYCDFHHFEVKDIYADRGISGKSMNRPELQRMLKDAKEGNIDCVMVYKTNRLARNTSDLLKIVEDLHKQNVEFFSLSERMEVNTSSGKLMLQILASFSEFERNNIVENVFMGQTRRAQEGYYQGNLPLGYDKIPDSKHELMINQHEANIVKYIFECYAKGHGYRKIANALNHKGYVTKKGKPFSISSITYILANPFYIGKIQFAKYKDWSEKRRKGLNDKPVIAEGKHSPIINQDLWDKVQMRKKQVSQKPQVHGKGTNLLTGIIHCPQCGAPMAASNTTNTLKDGTKKRIRYYSCSNFRNKGSKVCSANSVRADVIEDYVMKQILEIVKSDKVIQRVVTHVNQENQVDGAALHHDIAYKQQQYDEVQIKINNLIKTIEDNPDLTSVIRPSIQKYEKQLNDITNQINQLKNQQNEDKTLFDAKEISKLLQHIFHDIKHIEKSRLKALYLSVIDRIDIKKDGNHKKQFYVTLKLNNEIIKQLFNNKQLDEVHLSTSSLFLPQTLYLTI	3337	542	hypothetical protein	hin_1	119	11	88	58	91.5385	39.726	8.48e-10	7.13017	6.93e-07	SRR5244819 ERR716971 C1407 SRR5244801 ERR234953 ERR1715412 C1543 SRR5244951 ERR554599 C2403 SRR5244716 SRR5244859 SRR5244711 ERR554574 ERR230292 SRR5244954 ERR554567 ERR230313 ERR137917 ERR554526 SRR5244792 SRR5244841 ERR554730 ERR249311 SRR5244836 ERR256875 ERR1715399 ERR163516 ERR554530 ERR1715363 ERR163470 ERR554786 ERR249328 SRR5244867 ERR554598 ERR237716 ERR554728 C2304 SRR5244701 ERR237719 SRR5244945 ERR554558 SRR5244811 SRR5110365 SRR5244712 ERR554244 ERR422946 SRR5244798 SRR5244704 ERR422959 SRR5244839 SRR5244722 SRR1014714 05_25 ERR554356 SRR5244947 SRR5244917 SRR5244702 C1979 C1504 ERR554747 ERR237668 ERR1712339 SRR5244900 ERR1715362 SRR5244837 C1440 ERR376894 SRR5244695 ERR256877 C2485 C1396 SRR5244854 ERR1535358 SRR5244902 ERR554559 ERR1712341 ERR554615 ERR554544 SRR5244784 C1427 ERR554614 07_15 PE009 ERR237657 ERR332190 ERR554582 ERR230349 ERR554729 SRR5244869 C2191 ERR554290 SRR5244786 SRR5244799 SRR5244721 ERR554744 ERR422886 SRR5244827 SRR5244783 ERR554583 ERR237718 ERR439277 C1762 SRR5244715 ERR234916 ERR554552 SRR5244899 01_41 SRR5244946 ERR137331 SRR5244818 SRR1178244 SRR5244676 C2701 ERR554746 ERR302841 SRR5244871 C1378 SRR5244828	H2 SRR5244832 SRR5244848 SRR5244794 SRR5244717 P210213_110 SRR5244912 65_669 SRR5244862 ERR134773 SRR5244795	ERR593830 ERR1040793 ERR731099 SRR4195752 ERR1595729 MRSA_S9 87-950 C1667 ERR134796 UC334 ERR737279 CA12 E396 MRSA_S7 SRR3194889 ERR302773 01_19 MRSA_S14 C679 CA15 USA500 ERR134669 ERR134844 MRSA_S13 SRR4195757 ERR1535343 C329 MRSA_S17 MRSA_S11 ERR1597906 ERR1723877 MRSA_S1 SRR3194890 ERR2072360 C123 BK2561B SRR5244691 C1768 MRSA_S26 ERR1040909 SRR5244734 CA17 ERR137923 HUV05 CA14 M120 SRR4195758 ERR2072490 HUV01 MRSA_S24 ERR714858 C1782 M121 C1058 E404 C1675 MRSA_S15 ERR137937 ERR134838 ERR743203 ERR1535377 ERR2072503 ERR1040960 STV073L ERR134842 ERR1195835 HUV07 RH238 ERR137947 ERR1595731 ERR134781 UE201 C1555 MRSA_S2 ERR134840 ERR1197492 M109 HUV03 MRSA_S19 ERR134678 ERR1535344 ERR829988 SRR497495 ERR134820 ERR743210 ERR554428 C1410 C186	99_06 ERR1589243 ERR134761 USFL079 USFL078 ERR1753505 BK2448 CM94 SRR5244693 SRR5244782 49-715 V1859 E1470 ERR1535380 ERR742992 2m-n C8879 SRR5244817 ERR1589252 ERR1753504 UV170 SRR4195756 SRR4195754 UV1151 ERR1589245 Col52_A5 USFL101 ERR715146 ERR1589255 CM167 SRR5244880 UV699 SRR5244689 SRR5244686 STV600L SRR4195759 SRR4195761 18-432 ERR1041111 ERR702179 SRR4195760 SRR5244733 SRR5110367 SRR5244921 V2200 USFL264 ERR1589254 MRSA131 PE001 99_48 ERR1589244 ERR573168 UV695 ERR573128 ERR1589247 ERR743109 SA_210 PP1259	ERR1040793_02236 hypothetical protein UC334_15460 hypothetical protein SRR5244867_26960 hypothetical protein SRR5244836_17590 hypothetical protein SRR5244837_00050 hypothetical protein SRR497495_23570 hypothetical protein C679_03510 hypothetical protein ERR1197492_02083 hypothetical protein ERR249311_02543 hypothetical protein ERR1597906_02083 hypothetical protein SRR5244704_26780 hypothetical protein ERR137923_00174 hypothetical protein ERR237716_02625 hypothetical protein MRSA_S9_25930 hypothetical protein C1762_16870 hypothetical protein ERR2072490_24190 hypothetical protein ERR731099_02530 hypothetical protein ERR1195835_01600 hypothetical protein UE201_08470 hypothetical protein C1440_08610 hypothetical protein ERR554552_02633 hypothetical protein ERR134796_02202 hypothetical protein ERR737279_02497 hypothetical protein SRR5244702_27020 hypothetical protein C1410_03870 hypothetical protein SRR5244945_19420 hypothetical protein ERR1715362_01738 hypothetical protein SRR5244917_26060 hypothetical protein SRR5244946_19850 hypothetical protein SRR5244676_26460 hypothetical protein ERR422886_02651 hypothetical protein SRR5244701_26610 hypothetical protein ERR234953_02673 hypothetical protein SRR5244828_11830 hypothetical protein ERR230349_01562 hypothetical protein SRR5244947_12240 hypothetical protein MRSA_S19_11970 hypothetical protein ERR1715363_01570 hypothetical protein ERR554290_02591 hypothetical protein ERR163516_02663 hypothetical protein 05_25_21280 hypothetical protein C1396_09570 hypothetical protein ERR422946_02596 hypothetical protein SRR5244902_26380 hypothetical protein ERR237668_02650 hypothetical protein ERR2072503_23550 hypothetical protein MRSA_S14_26100 hypothetical protein SRR5244715_12070 hypothetical protein C1407_08930 hypothetical protein SRR5244691_03420 hypothetical protein ERR554544_02612 hypothetical protein MRSA_S15_12130 hypothetical protein ERR714858_02575 hypothetical protein MRSA_S1_26460 hypothetical protein ERR234916_01377 hypothetical protein ERR134842_01954 hypothetical protein ERR134781_01252 hypothetical protein MRSA_S2_19640 hypothetical protein ERR1535377_02500 hypothetical protein C2403_14330 hypothetical protein SRR5244716_25970 hypothetical protein SRR5244900_26260 hypothetical protein SRR5244951_20510 hypothetical protein ERR230292_01523 hypothetical protein ERR134840_00410 hypothetical protein MRSA_S17_26990 hypothetical protein ERR554428_02506 hypothetical protein C1979_01240 hypothetical protein SRR5244827_09260 hypothetical protein M109_17430 hypothetical protein ERR554559_02601 hypothetical protein ERR163470_02712 hypothetical protein MRSA_S11_11470 hypothetical protein SRR5244869_26070 hypothetical protein ERR554744_02688 hypothetical protein SRR5244695_27270 hypothetical protein SRR5244711_26410 hypothetical protein SRR5244839_22410 hypothetical protein C1378_02010 hypothetical protein ERR137331_02620 hypothetical protein ERR1715399_02653 hypothetical protein C1782_08700 hypothetical protein ERR554558_02654 hypothetical protein ERR1712339_01336 hypothetical protein ERR716971_02608 hypothetical protein ERR1040960_25140 hypothetical protein C2191_01970 hypothetical protein C1768_18920 hypothetical protein SRR5244871_24450 hypothetical protein ERR137937_00276 hypothetical protein ERR230313_01160 hypothetical protein ERR554356_02584 hypothetical protein SRR5244954_21610 hypothetical protein ERR554746_02693 hypothetical protein ERR237718_02659 hypothetical protein ERR134844_02670 hypothetical protein MRSA_S7_16550 hypothetical protein MRSA_S13_26010 hypothetical protein SRR5244712_26150 hypothetical protein C1058_24480 hypothetical protein ERR376894_02666 hypothetical protein ERR1715412_02625 hypothetical protein ERR237719_01593 hypothetical protein ERR554747_02592 hypothetical protein ERR593830_25530 hypothetical protein SRR5244899_14030 hypothetical protein ERR422959_02610 hypothetical protein SRR5244722_26290 hypothetical protein E396_21150 hypothetical protein CA15_00450 hypothetical protein ERR1535343_02594 hypothetical protein ERR554599_02701 hypothetical protein SRR5244799_22720 hypothetical protein ERR302773_01260 hypothetical protein CA14_25310 hypothetical protein C2304_23510 hypothetical protein 07_15_14220 hypothetical protein SRR5244798_26400 hypothetical protein SRR1014714_27270 hypothetical protein ERR256877_02688 hypothetical protein ERR554598_02628 hypothetical protein ERR554786_02645 hypothetical protein ERR302841_02549 hypothetical protein C186_05380 hypothetical protein C1667_24210 hypothetical protein ERR1712341_01393 hypothetical protein ERR554582_02635 hypothetical protein CA17_27600 hypothetical protein ERR1535358_01710 hypothetical protein M121_00450 hypothetical protein SRR5244841_25940 hypothetical protein 01_19_11680 hypothetical protein ERR134678_02549 hypothetical protein E404_21770 hypothetical protein SRR3194890_25750 hypothetical protein ERR256875_02679 hypothetical protein SRR5244859_26420 hypothetical protein SRR5244783_26490 hypothetical protein SRR4195758_25010 hypothetical protein SRR5244811_26500 hypothetical protein SRR5244721_16660 hypothetical protein M120_05370 hypothetical protein SRR3194889_25060 hypothetical protein ERR554583_02618 hypothetical protein SRR1178244_25990 hypothetical protein C123_13540 hypothetical protein ERR554244_02621 hypothetical protein ERR134838_02422 hypothetical protein ERR829988_24750 hypothetical protein ERR249328_02221 hypothetical protein MRSA_S26_26310 hypothetical protein ERR134820_02490 hypothetical protein C1543_12110 hypothetical protein SRR5244784_26440 hypothetical protein ERR554526_02596 hypothetical protein ERR554574_02622 hypothetical protein CA12_00410 hypothetical protein ERR1535344_02589 hypothetical protein SRR5244786_26400 hypothetical protein ERR743203_24480 hypothetical protein USA500_00430 hypothetical protein MRSA_S24_25930 hypothetical protein SRR5110365_19590 hypothetical protein C1504_23520 hypothetical protein C1555_15130 hypothetical protein SRR5244792_26180 hypothetical protein ERR137917_00952 hypothetical protein PE009_02540 hypothetical protein RH238_10220 hypothetical protein ERR554530_02676 hypothetical protein SRR5244819_26360 hypothetical protein C329_19940 hypothetical protein HUV07_20590 hypothetical protein 01_41_24140 hypothetical protein STV073L_09910 hypothetical protein ERR137947_02614 hypothetical protein SRR5244801_26530 hypothetical protein ERR134669_02498 hypothetical protein SRR5244818_26510 hypothetical protein ERR1040909_02422 hypothetical protein C2485_20300 hypothetical protein ERR2072360_20050 hypothetical protein SRR4195752_14160 hypothetical protein HUV05_00410 hypothetical protein C1675_15120 hypothetical protein ERR237657_02662 hypothetical protein ERR332190_02646 hypothetical protein ERR439277_02610 hypothetical protein BK2561B_19110 hypothetical protein C1427_22230 hypothetical protein ERR554728_02631 hypothetical protein SRR5244854_26090 hypothetical protein HUV03_06520 hypothetical protein ERR554730_02606 hypothetical protein SRR5244734_18450 hypothetical protein ERR554729_02614 hypothetical protein 87-950_03220 hypothetical protein ERR743210_25050 hypothetical protein ERR1595729_02500 hypothetical protein ERR1723877_01480 hypothetical protein ERR554615_02624 hypothetical protein SRR4195757_26590 hypothetical protein ERR554567_02649 hypothetical protein C2701_04440 hypothetical protein HUV01_22010 hypothetical protein ERR554614_02599 hypothetical protein ERR1595731_02480 hypothetical protein
MLKRGLLFLTVLLLLFSFSSITNEVSASSSFDKGKYKKGDDASYFEPTGPYLMVNVTGVDGKGNELLSPHYVEFPIKPGTTLTKEKIEYYVEWALDATAYKEFRVVELDPSAKIEVTYYDKNKKKEETKSFPITEKGFVVPDLSEHIKNPGFNLITKVIIEKK	4306	163	Staphylokinase	group_24811	127	3	106	40	97.6923	27.3973	1.1e-09	15.9748	8.97e-07	SRR5244819 ERR716971 C1407 SRR5244801 ERR234953 ERR1715412 C1543 SRR5244951 ERR554599 C2403 SRR5244716 SRR5244859 P210213_110 SRR5244711 ERR554574 ERR230292 SRR5244954 ERR554567 SRR5244795 ERR230313 ERR137917 ERR554526 SRR5244792 SRR5244841 ERR554730 ERR249311 SRR5244836 65_669 ERR256875 ERR1715399 ERR163516 ERR554530 SRR5244912 ERR1715363 ERR163470 ERR554786 ERR249328 SRR5244867 ERR554598 ERR237716 ERR554728 C2304 SRR5244701 ERR237719 SRR5244945 ERR554558 SRR5244811 SRR5110365 SRR5244712 ERR554244 ERR422946 SRR5244798 SRR5244704 ERR422959 SRR5244839 SRR5244722 SRR1014714 05_25 ERR554356 SRR5244947 SRR5244917 SRR5244702 C1979 C1504 ERR554747 ERR237668 ERR1712339 SRR5244900 ERR1715362 SRR5244837 C1440 ERR376894 SRR5244695 ERR256877 C2485 SRR5244832 C1396 SRR5244854 ERR1535358 SRR5244902 ERR554559 ERR1712341 ERR554615 ERR554544 SRR5244784 C1427 SRR5244848 ERR554614 07_15 ERR237657 ERR332190 ERR554582 ERR230349 ERR554729 SRR5244869 C2191 ERR554290 SRR5244786 SRR5244794 SRR5244799 SRR5244717 SRR5244862 ERR554744 ERR422886 SRR5244827 SRR5244783 ERR554583 ERR237718 ERR439277 C1762 SRR5244715 ERR234916 ERR554552 SRR5244899 01_41 SRR5244946 ERR137331 SRR5244818 SRR1178244 SRR5244676 C2701 ERR554746 ERR302841 SRR5244871 C1378 ERR134773 SRR5244828	H2 SRR5244721 PE009	ERR134761 ERR1040793 ERR731099 SRR4195752 ERR1595729 MRSA_S9 ERR1753504 C1667 ERR134796 UC334 ERR737279 CA12 ERR1589245 E396 MRSA_S7 SRR3194889 ERR302773 SRR5244880 01_19 MRSA_S14 C679 CA15 ERR1041111 ERR702179 ERR134669 ERR134844 MRSA_S13 SRR4195757 ERR1589252 ERR743109 ERR1535343 C329 MRSA_S17 MRSA_S11 ERR1753505 ERR1597906 BK2448 ERR1723877 MRSA_S1 SRR3194890 SRR5244817 C123 ERR2072360 BK2561B SRR5244691 MRSA_S26 18-432 ERR1040909 SRR5244734 CA17 USFL264 HUV05 CA14 M120 SRR4195758 ERR2072490 HUV01 ERR1589243 MRSA_S24 ERR714858 CM94 SRR5244782 C1058 E1470 E404 ERR1535380 C1675 ERR1589255 SRR5244689 MRSA_S15 SRR5110367 ERR134838 ERR743203 ERR2072503 ERR1589244 ERR1040960 STV073L ERR134842 ERR1195835 RH238 ERR742992 ERR137947 ERR1595731 ERR134781 UE201 C1555 UV170 MRSA_S2 CM167 ERR1197492 UV699 M109 HUV03 MRSA_S19 ERR134678 ERR1589254 ERR1535344 ERR829988 SRR497495 ERR134820 ERR743210 ERR554428 C1410 ERR573128 SA_210 C186	99_06 ERR593830 USFL079 USFL078 C1782 87-950 SRR5244693 M121 HUV07 49-715 V1859 2m-n C8879 SRR4195756 SRR4195754 UV1151 Col52_A5 USFL101 ERR715146 ERR134840 C1768 SRR5244686 STV600L SRR4195759 SRR4195761 ERR137937 USA500 SRR4195760 ERR137923 SRR5244733 SRR5244921 V2200 ERR1535377 MRSA131 PE001 99_48 ERR573168 UV695 ERR1589247 PP1259	ERR1040793_01840 Staphylokinase UC334_19450 Staphylokinase SRR5244867_26720 Staphylokinase ERR1589252_01661 Staphylokinase SRR5244836_22340 Staphylokinase ERR134761_00240 Staphylokinase SRR5244837_21940 Staphylokinase SRR497495_18830 Staphylokinase C679_11760 Staphylokinase ERR1197492_02353 Staphylokinase ERR249311_01979 Staphylokinase ERR1597906_02353 Staphylokinase SRR5244912_21880 Staphylokinase SRR5244704_19970 Staphylokinase ERR237716_01957 Staphylokinase MRSA_S9_22390 Staphylokinase C1762_06510 Staphylokinase ERR2072490_07750 Staphylokinase ERR731099_01600 Staphylokinase ERR1195835_02029 Staphylokinase UE201_17350 Staphylokinase SRR5244862_20580 Staphylokinase C1440_20920 Staphylokinase ERR554552_01327 Staphylokinase ERR134796_02267 Staphylokinase ERR737279_01482 Staphylokinase SRR5244832_22250 Staphylokinase SRR5244702_19170 Staphylokinase C1410_07380 Staphylokinase SRR5244945_22160 Staphylokinase ERR1715362_02546 Staphylokinase SRR5244917_15240 Staphylokinase SRR5244946_22620 Staphylokinase SRR5244676_15680 Staphylokinase ERR422886_01444 Staphylokinase ERR1589255_01834 Staphylokinase SRR5244701_20390 Staphylokinase ERR234953_01871 Staphylokinase SRR5244828_22140 Staphylokinase ERR230349_01356 Staphylokinase ERR1589254_01973 Staphylokinase SRR5244947_19700 Staphylokinase E1470_18870 Staphylokinase MRSA_S19_22680 Staphylokinase ERR1715363_01795 Staphylokinase ERR554290_01830 Staphylokinase ERR163516_02335 Staphylokinase BK2448_22340 Staphylokinase 05_25_24400 Staphylokinase SA_210_02660 Staphylokinase ERR573128_01658 Staphylokinase P210213_110_20400 Staphylokinase C1396_04060 Staphylokinase ERR422946_01904 Staphylokinase SRR5244902_16990 Staphylokinase ERR237668_01985 Staphylokinase ERR2072503_25890 Staphylokinase SRR5244689_16150 Staphylokinase ERR134773_00220 Staphylokinase MRSA_S14_22650 Staphylokinase SRR5244715_22870 Staphylokinase C1407_09640 Staphylokinase SRR5244691_15840 Staphylokinase ERR743109_01381 Staphylokinase ERR554544_01724 Staphylokinase MRSA_S15_23620 Staphylokinase ERR714858_01383 Staphylokinase MRSA_S1_23340 Staphylokinase ERR234916_02467 Staphylokinase ERR134842_01364 Staphylokinase ERR134781_01330 Staphylokinase MRSA_S2_24280 Staphylokinase C2403_11760 Staphylokinase SRR5244716_13900 Staphylokinase SRR5244900_16550 Staphylokinase SRR5244951_23480 Staphylokinase CM167_17360 Staphylokinase ERR230292_01649 Staphylokinase MRSA_S17_21880 Staphylokinase ERR554428_01771 Staphylokinase C1979_06150 Staphylokinase ERR1589243_01626 Staphylokinase SRR5244717_22120 Staphylokinase SRR5244827_23090 Staphylokinase M109_02480 Staphylokinase ERR554559_01427 Staphylokinase ERR163470_01501 Staphylokinase MRSA_S11_23460 Staphylokinase USFL264_20770 Staphylokinase SRR5244869_16970 Staphylokinase ERR554744_01606 Staphylokinase SRR5244695_18120 Staphylokinase SRR5244711_19550 Staphylokinase ERR1589245_01267 Staphylokinase SRR5244839_23280 Staphylokinase C1378_24020 Staphylokinase ERR137331_01825 Staphylokinase ERR1715399_02046 Staphylokinase ERR554558_01436 Staphylokinase ERR1712339_01645 Staphylokinase ERR716971_01404 Staphylokinase ERR1040960_11110 Staphylokinase C2191_13680 Staphylokinase SRR5244871_23940 Staphylokinase UV699_15650 Staphylokinase ERR1589244_01611 Staphylokinase ERR230313_01605 Staphylokinase ERR554356_01791 Staphylokinase SRR5244954_21660 Staphylokinase CM94_17810 Staphylokinase ERR554746_01914 Staphylokinase ERR237718_01976 Staphylokinase ERR134844_01833 Staphylokinase MRSA_S7_23230 Staphylokinase MRSA_S13_19800 Staphylokinase SRR5244880_22830 Staphylokinase SRR5244712_14530 Staphylokinase C1058_04210 Staphylokinase ERR376894_02027 Staphylokinase ERR1715412_01599 Staphylokinase ERR1535380_01872 Staphylokinase ERR237719_02070 Staphylokinase ERR554747_01826 Staphylokinase SRR5244899_27160 Staphylokinase ERR422959_01405 Staphylokinase SRR5244722_18050 Staphylokinase E396_04750 Staphylokinase CA15_19370 Staphylokinase ERR1535343_01740 Staphylokinase ERR554599_01642 Staphylokinase SRR5244799_19130 Staphylokinase ERR302773_01053 Staphylokinase ERR742992_15730 Staphylokinase 65_669_17130 Staphylokinase CA14_25790 Staphylokinase C2304_19710 Staphylokinase 07_15_09660 Staphylokinase SRR5244798_16480 Staphylokinase SRR1014714_18120 Staphylokinase ERR256877_02455 Staphylokinase ERR554598_01793 Staphylokinase ERR554786_01331 Staphylokinase ERR302841_01708 Staphylokinase C186_24790 Staphylokinase C1667_22670 Staphylokinase ERR1712341_01480 Staphylokinase ERR554582_01747 Staphylokinase CA17_09110 Staphylokinase ERR1535358_02336 Staphylokinase SRR5244841_13330 Staphylokinase 01_19_24630 Staphylokinase ERR134678_01652 Staphylokinase SRR5244782_22370 Staphylokinase E404_06410 Staphylokinase SRR3194890_18170 Staphylokinase ERR256875_01403 Staphylokinase SRR5244859_16690 Staphylokinase UV170_18560 Staphylokinase SRR5244783_16710 Staphylokinase SRR4195758_19120 Staphylokinase SRR5244811_18750 Staphylokinase M120_12240 Staphylokinase SRR3194889_13540 Staphylokinase ERR554583_01432 Staphylokinase SRR1178244_21250 Staphylokinase C123_15190 Staphylokinase ERR554244_01718 Staphylokinase ERR134838_00711 Staphylokinase SRR5244817_20600 Staphylokinase ERR829988_14960 Staphylokinase ERR249328_02045 Staphylokinase 18-432_19340 Staphylokinase SRR5110367_20980 Staphylokinase MRSA_S26_23410 Staphylokinase ERR1041111_20990 Staphylokinase ERR134820_01499 Staphylokinase C1543_03530 Staphylokinase SRR5244784_18480 Staphylokinase ERR554526_01662 Staphylokinase ERR554574_01660 Staphylokinase CA12_19410 Staphylokinase ERR1535344_01937 Staphylokinase ERR702179_01627 Staphylokinase SRR5244786_16030 Staphylokinase ERR743203_16700 Staphylokinase MRSA_S24_22770 Staphylokinase SRR5110365_20740 Staphylokinase C1504_16950 Staphylokinase C1555_14210 Staphylokinase SRR5244792_16850 Staphylokinase ERR137917_02108 Staphylokinase RH238_26730 Staphylokinase ERR554530_01792 Staphylokinase ERR1753504_02495 Staphylokinase SRR5244848_20550 Staphylokinase SRR5244819_18400 Staphylokinase C329_21130 Staphylokinase 01_41_03940 Staphylokinase STV073L_23390 Staphylokinase ERR137947_01635 Staphylokinase SRR5244801_17940 Staphylokinase ERR134669_01412 Staphylokinase SRR5244818_14250 Staphylokinase ERR1753505_01199 Staphylokinase ERR1040909_01254 Staphylokinase C2485_19940 Staphylokinase ERR2072360_12450 Staphylokinase SRR4195752_22940 Staphylokinase HUV05_19410 Staphylokinase C1675_17000 Staphylokinase ERR237657_01933 Staphylokinase ERR332190_01816 Staphylokinase ERR439277_01405 Staphylokinase BK2561B_00210 Staphylokinase C1427_12980 Staphylokinase ERR554728_01989 Staphylokinase SRR5244854_20860 Staphylokinase HUV03_12560 Staphylokinase ERR554730_01563 Staphylokinase SRR5244734_21230 Staphylokinase ERR554729_01429 Staphylokinase ERR743210_18390 Staphylokinase SRR5244795_25090 Staphylokinase ERR1595729_01610 Staphylokinase ERR1723877_02027 Staphylokinase ERR554615_01510 Staphylokinase SRR4195757_21450 Staphylokinase ERR554567_01611 Staphylokinase C2701_05440 Staphylokinase SRR5244794_22540 Staphylokinase HUV01_03770 Staphylokinase ERR554614_01563 Staphylokinase ERR1595731_01916 Staphylokinase
MAYDGLFTKKMVESLQFLTTGRVHKINQPDNDTILMVVRQNRQNHQLLLSIHPNFSRLQLTTKKYDNPFNPPMFARVFRKHLEGGIIESIKQIGNDRRIEIDIKSKDEIGDTIYRTVILEIMGKHSNLILVDENRKIIEGFKHLTPNTNHYRTVMPGFNYEAPPTQHKINPYDITGAEVLKYIDFNAGNIAKQLLNQFEGFSPLITNEIVSRRQFITSSTLPEAFDEVMAETKLPPTPIFHKNHETGKEDFYFIKLNQFNDDTVTYDSLNDLLDRFYDARGERERVKQRANDLVRFVQQQLYKYQNKLAKLIEEYEQSKNKDTEQLYGELITANIYRIKQGDKEVTALNYYTNEEVVIPLNPTKSPSANAQYYYKQYNRMKTRERELQHQIQLTKDNIDYFSTIEQQLHHISVHDIDEIRDELAEQGFMKQRKNQTKKKKAQIQLQHYVSTDGDDIYVGKNNKQNDYLTNKKAKKTHTWLHTKDIPGSHVVIFNDAPSDTTIKEAAMLAGYFSKAGNSGQIPVDYTLIKNVHKPSGAKPGFVTYDNQKTLYATPDYELIQKMKQS	2083	565	putative protein YloA	yloA	127	3	106	40	97.6923	27.3973	1.1e-09	15.9748	8.97e-07	SRR5244819 ERR716971 C1407 SRR5244801 ERR234953 ERR1715412 C1543 SRR5244951 ERR554599 SRR5244716 SRR5244859 P210213_110 SRR5244711 ERR554574 ERR230292 SRR5244954 ERR554567 SRR5244795 ERR230313 ERR554526 SRR5244792 SRR5244841 ERR554730 ERR249311 SRR5244836 65_669 ERR256875 ERR1715399 ERR163516 ERR554530 SRR5244912 ERR1715363 ERR163470 ERR554786 ERR249328 SRR5244867 ERR554598 ERR237716 ERR554728 C2304 SRR5244701 ERR237719 SRR5244945 ERR554558 SRR5244811 SRR5110365 SRR5244712 ERR554244 ERR422946 SRR5244798 SRR5244704 ERR422959 SRR5244839 SRR5244722 SRR1014714 05_25 ERR554356 SRR5244947 SRR5244917 SRR5244702 C1979 C1504 ERR554747 ERR237668 ERR1712339 SRR5244900 ERR1715362 SRR5244837 C1440 ERR376894 SRR5244695 ERR256877 C2485 SRR5244832 C1396 SRR5244854 ERR1535358 SRR5244902 ERR554559 ERR1712341 ERR554615 ERR554544 SRR5244784 C1427 SRR5244848 ERR554614 07_15 PE009 ERR237657 ERR332190 ERR554582 ERR230349 ERR554729 SRR5244869 C2191 ERR554290 SRR5244786 SRR5244794 SRR5244799 SRR5244717 SRR5244721 SRR5244862 ERR554744 ERR422886 SRR5244827 SRR5244783 ERR554583 ERR237718 ERR439277 C1762 SRR5244715 ERR234916 ERR554552 SRR5244899 01_41 SRR5244946 ERR137331 SRR5244818 SRR1178244 SRR5244676 C2701 ERR554746 ERR302841 SRR5244871 C1378 ERR134773 SRR5244828	H2 C2403 ERR137917	ERR593830 ERR1040793 ERR731099 SRR4195752 ERR1595729 USFL078 MRSA_S9 87-950 49-715 C1667 ERR134796 UC334 ERR737279 CA12 E396 MRSA_S7 SRR3194889 ERR302773 SRR5244880 01_19 MRSA_S14 C679 CA15 ERR1041111 USA500 ERR702179 SRR5244733 ERR134669 ERR134844 MRSA_S13 ERR743109 ERR1535343 C329 USFL079 MRSA_S17 MRSA_S11 ERR1597906 BK2448 SRR5244693 ERR1723877 MRSA_S1 SRR3194890 C8879 SRR5244817 C123 BK2561B SRR5244691 C1768 MRSA_S26 18-432 ERR1040909 SRR5244734 CA17 HUV05 PE001 M120 SRR4195758 ERR2072490 99_48 HUV01 PP1259 99_06 MRSA_S24 ERR714858 C1782 M121 SRR5244782 C1058 E404 USFL101 C1675 MRSA_S15 ERR137937 SRR5110367 SRR5244921 ERR134838 ERR743203 ERR1535377 ERR2072503 ERR1040960 STV073L ERR1195835 HUV07 RH238 ERR137947 2m-n ERR1595731 ERR134781 UE201 C1555 MRSA_S2 ERR1197492 SRR5244686 M109 HUV03 MRSA_S19 ERR134678 ERR1535344 ERR829988 ERR134820 ERR743210 ERR554428 C1410 ERR573128 SA_210 C186	ERR1589243 ERR134761 ERR1753505 ERR134842 CM94 V1859 E1470 ERR1535380 ERR742992 ERR2072360 ERR1753504 UV170 SRR4195756 SRR4195754 UV1151 ERR1589245 Col52_A5 ERR715146 ERR134840 ERR1589255 CM167 UV699 SRR5244689 STV600L SRR4195759 SRR4195761 SRR4195760 ERR137923 USFL264 V2200 ERR1589254 MRSA131 CA14 SRR497495 ERR1589244 ERR573168 UV695 ERR1589247 SRR4195757 ERR1589252	ERR1040793_02423 Rqc2 RqcH UC334_19290 Rqc2 RqcH SRR5244867_15850 Rqc2 RqcH SRR5244836_02040 Rqc2 RqcH SRR5244837_09630 Rqc2 RqcH USFL101_06100 Rqc2 RqcH C679_18200 Rqc2 RqcH ERR1197492_00173 Rqc2 RqcH ERR249311_00589 Rqc2 RqcH 99_06_09420 Rqc2 RqcH ERR1597906_00173 Rqc2 RqcH SRR5244912_07200 Rqc2 RqcH SRR5244704_16140 Rqc2 RqcH ERR237716_00365 Rqc2 RqcH MRSA_S9_07180 Rqc2 RqcH C1762_23460 Rqc2 RqcH ERR2072490_25220 Rqc2 RqcH ERR731099_00079 Rqc2 RqcH ERR1195835_00077 Rqc2 RqcH UE201_03180 Rqc2 RqcH SRR5244862_07860 Rqc2 RqcH C1440_18030 Rqc2 RqcH ERR554552_00149 Rqc2 RqcH ERR134796_00572 Rqc2 RqcH ERR737279_00365 Rqc2 RqcH SRR5244832_06350 Rqc2 RqcH SRR5244702_06650 Rqc2 RqcH C1410_16730 Rqc2 RqcH SRR5244686_01870 Rqc2 RqcH SRR5244945_06360 Rqc2 RqcH ERR1715362_00318 Rqc2 RqcH SRR5244917_10820 Rqc2 RqcH SRR5244946_06360 Rqc2 RqcH SRR5244676_11500 Rqc2 RqcH ERR422886_00149 Rqc2 RqcH 99_48_00760 Rqc2 RqcH SRR5244701_15420 Rqc2 RqcH ERR234953_00077 Rqc2 RqcH SRR5244828_05440 Rqc2 RqcH ERR230349_00318 Rqc2 RqcH SRR5244947_02860 Rqc2 RqcH MRSA_S19_05700 Rqc2 RqcH ERR1715363_00149 Rqc2 RqcH ERR554290_01581 Rqc2 RqcH ERR163516_00149 Rqc2 RqcH BK2448_05660 Rqc2 RqcH 05_25_00770 Rqc2 RqcH SA_210_07320 Rqc2 RqcH ERR573128_00319 Rqc2 RqcH P210213_110_13580 Rqc2 RqcH C1396_19370 Rqc2 RqcH ERR422946_00318 Rqc2 RqcH SRR5244902_10250 Rqc2 RqcH ERR237668_00318 Rqc2 RqcH ERR2072503_14480 Rqc2 RqcH ERR134773_01244 Rqc2 RqcH MRSA_S14_10250 Rqc2 RqcH SRR5244715_02040 Rqc2 RqcH C1407_00910 Rqc2 RqcH SRR5244691_11970 Rqc2 RqcH ERR743109_00054 Rqc2 RqcH ERR554544_00149 Rqc2 RqcH MRSA_S15_08140 Rqc2 RqcH ERR714858_00079 Rqc2 RqcH MRSA_S1_05510 Rqc2 RqcH ERR234916_00996 Rqc2 RqcH ERR134781_00592 Rqc2 RqcH MRSA_S2_08850 Rqc2 RqcH ERR1535377_00888 Rqc2 RqcH 49-715_01490 Rqc2 RqcH SRR5244716_04550 Rqc2 RqcH SRR5244900_08040 Rqc2 RqcH SRR5244951_02140 Rqc2 RqcH ERR230292_00149 Rqc2 RqcH MRSA_S17_07930 Rqc2 RqcH ERR554428_00319 Rqc2 RqcH C1979_09950 Rqc2 RqcH PP1259_03690 Rqc2 RqcH SRR5244693_09410 Rqc2 RqcH SRR5244717_06350 Rqc2 RqcH SRR5244827_02140 Rqc2 RqcH M109_02160 Rqc2 RqcH ERR554559_01313 Rqc2 RqcH ERR163470_01139 Rqc2 RqcH USFL079_02140 Rqc2 RqcH MRSA_S11_07680 Rqc2 RqcH SRR5244869_14150 Rqc2 RqcH ERR554744_01213 Rqc2 RqcH SRR5244695_06620 Rqc2 RqcH SRR5244711_03620 Rqc2 RqcH SRR5244839_06350 Rqc2 RqcH C1378_08650 Rqc2 RqcH ERR137331_00214 Rqc2 RqcH USFL078_02140 Rqc2 RqcH ERR1715399_00318 Rqc2 RqcH C1782_10880 Rqc2 RqcH ERR554558_00365 Rqc2 RqcH ERR1712339_01923 Rqc2 RqcH ERR716971_01032 Rqc2 RqcH ERR1040960_10220 Rqc2 RqcH C2191_03300 Rqc2 RqcH C1768_11330 Rqc2 RqcH SRR5244871_06350 Rqc2 RqcH ERR137937_00858 Rqc2 RqcH ERR230313_00217 Rqc2 RqcH ERR554356_00215 Rqc2 RqcH SRR5244954_06360 Rqc2 RqcH ERR554746_01477 Rqc2 RqcH ERR237718_00318 Rqc2 RqcH ERR134844_00187 Rqc2 RqcH MRSA_S7_04360 Rqc2 RqcH MRSA_S13_07630 Rqc2 RqcH SRR5244880_02140 Rqc2 RqcH SRR5244712_13390 Rqc2 RqcH C1058_06170 Rqc2 RqcH ERR376894_00890 Rqc2 RqcH ERR1715412_00149 Rqc2 RqcH ERR237719_00370 Rqc2 RqcH ERR554747_01011 Rqc2 RqcH ERR593830_02140 Rqc2 RqcH SRR5244899_06350 Rqc2 RqcH ERR422959_00868 Rqc2 RqcH SRR5244722_01870 Rqc2 RqcH E396_06230 Rqc2 RqcH CA15_11090 Rqc2 RqcH ERR1535343_00344 Rqc2 RqcH ERR554599_01223 Rqc2 RqcH SRR5244799_02140 Rqc2 RqcH ERR302773_00939 Rqc2 RqcH 65_669_02750 Rqc2 RqcH C2304_24620 Rqc2 RqcH 07_15_07560 Rqc2 RqcH SRR5244798_08620 Rqc2 RqcH SRR1014714_06620 Rqc2 RqcH ERR256877_00634 Rqc2 RqcH ERR554598_00318 Rqc2 RqcH ERR554786_01236 Rqc2 RqcH ERR302841_00498 Rqc2 RqcH C186_24090 Rqc2 RqcH C1667_00320 Rqc2 RqcH ERR1712341_00137 Rqc2 RqcH ERR554582_00149 Rqc2 RqcH CA17_18290 Rqc2 RqcH ERR1535358_00635 Rqc2 RqcH M121_11320 Rqc2 RqcH SRR5244841_05920 Rqc2 RqcH 01_19_02680 Rqc2 RqcH ERR134678_01099 Rqc2 RqcH SRR5244782_16720 Rqc2 RqcH E404_15710 Rqc2 RqcH SRR3194890_04560 Rqc2 RqcH ERR256875_00589 Rqc2 RqcH PE001_10690 Rqc2 RqcH SRR5244859_13520 Rqc2 RqcH SRR5244783_12490 Rqc2 RqcH SRR4195758_02030 Rqc2 RqcH SRR5244811_07840 Rqc2 RqcH SRR5244721_02140 Rqc2 RqcH M120_24030 Rqc2 RqcH SRR3194889_04570 Rqc2 RqcH ERR554583_00629 Rqc2 RqcH SRR1178244_03650 Rqc2 RqcH C123_15790 Rqc2 RqcH ERR554244_01604 Rqc2 RqcH ERR134838_01774 Rqc2 RqcH SRR5244817_05720 Rqc2 RqcH ERR829988_03470 Rqc2 RqcH ERR249328_01757 Rqc2 RqcH 18-432_07520 Rqc2 RqcH SRR5110367_06560 Rqc2 RqcH MRSA_S26_06590 Rqc2 RqcH ERR1041111_05730 Rqc2 RqcH ERR134820_00300 Rqc2 RqcH C1543_00540 Rqc2 RqcH SRR5244784_08440 Rqc2 RqcH ERR554526_01548 Rqc2 RqcH ERR554574_01012 Rqc2 RqcH CA12_11070 Rqc2 RqcH ERR1535344_00456 Rqc2 RqcH ERR702179_01879 Rqc2 RqcH SRR5244786_01490 Rqc2 RqcH ERR743203_03470 Rqc2 RqcH USA500_12280 Rqc2 RqcH MRSA_S24_05430 Rqc2 RqcH SRR5110365_06350 Rqc2 RqcH C1504_08800 Rqc2 RqcH C1555_16710 Rqc2 RqcH SRR5244792_01490 Rqc2 RqcH PE009_17380 Rqc2 RqcH RH238_23560 Rqc2 RqcH ERR554530_00149 Rqc2 RqcH SRR5244848_05440 Rqc2 RqcH SRR5244819_09810 Rqc2 RqcH C329_11440 Rqc2 RqcH HUV07_00130 Rqc2 RqcH 01_41_07000 Rqc2 RqcH STV073L_05730 Rqc2 RqcH ERR137947_00149 Rqc2 RqcH SRR5244801_03650 Rqc2 RqcH ERR134669_01346 Rqc2 RqcH SRR5244818_01870 Rqc2 RqcH ERR1040909_02134 Rqc2 RqcH C2485_09130 Rqc2 RqcH SRR4195752_02140 Rqc2 RqcH HUV05_11160 Rqc2 RqcH C1675_09130 Rqc2 RqcH ERR237657_00370 Rqc2 RqcH ERR332190_01042 Rqc2 RqcH SRR5244733_06010 Rqc2 RqcH ERR439277_00868 Rqc2 RqcH BK2561B_08490 Rqc2 RqcH 2m-n_14690 Rqc2 RqcH C1427_16210 Rqc2 RqcH ERR554728_01105 Rqc2 RqcH SRR5244854_18030 Rqc2 RqcH HUV03_10220 Rqc2 RqcH ERR554730_01361 Rqc2 RqcH SRR5244734_06190 Rqc2 RqcH ERR554729_01315 Rqc2 RqcH 87-950_08120 Rqc2 RqcH SRR5244921_10030 Rqc2 RqcH ERR743210_01490 Rqc2 RqcH SRR5244795_11280 Rqc2 RqcH ERR1595729_00318 Rqc2 RqcH ERR1723877_00149 Rqc2 RqcH ERR554615_01045 Rqc2 RqcH C8879_11000 Rqc2 RqcH ERR554567_00149 Rqc2 RqcH C2701_02310 Rqc2 RqcH SRR5244794_02140 Rqc2 RqcH HUV01_11940 Rqc2 RqcH ERR554614_01497 Rqc2 RqcH ERR1595731_00149 Rqc2 RqcH
MFKDFFNRTKKKKYLTVQDSKNNDVPAGIMTKCPKCKKIMYTKELAENLNVCFNCDHHIALTAYKRIEAISDEGSFTEFDKGMTSANPLDFPSYLEKIEKDQQKTGLKEAVVTGTAQLDGMKFGVAVMDSRFRMGSMGSVIGEKICRIIDYCTENRLPFILFSASGGARMQEGIISLMQMGKTSVSLKRHSDAGLLYISYLTHPTTGGVSASFASVGDINLSEPKALIGFAGRRVIEQTINEKLPDDFQTAEFLLEHGQLDKVVHRNDMRQTLSEILKIHQEVTK	9438	285	Acetyl-coenzyme A carboxylase carboxyl transferase subunit beta	group_27253	127	3	106	40	97.6923	27.3973	1.1e-09	15.9748	8.97e-07	SRR5244819 ERR716971 C1407 SRR5244801 ERR234953 ERR1715412 C1543 SRR5244951 ERR554599 C2403 SRR5244716 SRR5244859 P210213_110 SRR5244711 ERR554574 ERR230292 SRR5244954 ERR554567 SRR5244795 ERR230313 ERR137917 ERR554526 SRR5244792 SRR5244841 ERR554730 ERR249311 SRR5244836 65_669 ERR256875 ERR1715399 ERR163516 ERR554530 SRR5244912 ERR1715363 ERR163470 ERR554786 ERR249328 SRR5244867 ERR554598 ERR237716 ERR554728 C2304 SRR5244701 ERR237719 SRR5244945 ERR554558 SRR5244811 SRR5110365 SRR5244712 ERR554244 ERR422946 SRR5244798 SRR5244704 ERR422959 SRR5244839 SRR5244722 SRR1014714 05_25 ERR554356 SRR5244947 SRR5244917 SRR5244702 C1979 C1504 ERR554747 ERR237668 ERR1712339 SRR5244900 ERR1715362 SRR5244837 C1440 ERR376894 SRR5244695 ERR256877 C2485 SRR5244832 C1396 SRR5244854 ERR1535358 SRR5244902 ERR554559 ERR1712341 ERR554615 ERR554544 SRR5244784 C1427 SRR5244848 ERR554614 07_15 ERR237657 ERR332190 ERR554582 ERR230349 ERR554729 SRR5244869 C2191 ERR554290 SRR5244786 SRR5244794 SRR5244799 SRR5244717 SRR5244721 SRR5244862 ERR554744 ERR422886 SRR5244827 SRR5244783 ERR554583 ERR237718 ERR439277 C1762 SRR5244715 ERR234916 ERR554552 SRR5244899 01_41 SRR5244946 ERR137331 SRR5244818 SRR1178244 SRR5244676 C2701 ERR554746 ERR302841 SRR5244871 C1378 SRR5244828	H2 ERR134773 PE009	ERR593830 ERR134761 ERR731099 SRR4195752 ERR1595729 USFL078 MRSA_S9 87-950 49-715 C1667 ERR134796 UC334 ERR737279 CA12 E396 MRSA_S7 SRR3194889 01_19 MRSA_S14 C679 CA15 ERR1041111 USA500 ERR702179 SRR5244733 ERR134669 MRSA_S13 SRR4195757 ERR743109 ERR1535343 C329 USFL079 MRSA_S17 MRSA_S11 ERR1597906 BK2448 SRR5244693 ERR1723877 MRSA_S1 SRR3194890 C8879 SRR5244817 C123 BK2561B SRR5244691 C1768 MRSA_S26 18-432 ERR1040909 SRR5244734 CA17 HUV05 CA14 PE001 M120 SRR4195758 ERR2072490 99_48 HUV01 PP1259 99_06 MRSA_S24 ERR714858 C1782 M121 SRR5244782 C1058 E1470 E404 USFL101 C1675 SRR5244689 MRSA_S15 SRR5110367 SRR5244921 ERR743203 ERR1535377 ERR2072503 ERR1040960 STV073L ERR1195835 HUV07 RH238 2m-n ERR1595731 ERR134781 UE201 C1555 MRSA_S2 CM167 ERR1197492 SRR5244686 M109 HUV03 MRSA_S19 ERR134678 ERR1535344 ERR829988 SRR497495 ERR134820 ERR743210 ERR554428 C1410 ERR573128 SA_210 C186	ERR1589243 ERR1040793 ERR1753505 ERR134842 CM94 V1859 ERR1535380 ERR137947 ERR742992 ERR2072360 ERR1753504 UV170 SRR4195756 SRR4195754 UV1151 ERR1589245 Col52_A5 ERR715146 ERR134840 ERR1589255 ERR302773 SRR5244880 UV699 STV600L SRR4195759 SRR4195761 ERR137937 SRR4195760 ERR137923 USFL264 V2200 ERR134838 ERR1589254 MRSA131 ERR134844 ERR1589244 ERR573168 UV695 ERR1589247 ERR1589252	UC334_20470 Acetyl-coenzyme A carboxylase carboxyl transferase subunit beta SRR5244867_19910 Acetyl-coenzyme A carboxylase carboxyl transferase subunit beta SRR5244836_11390 Acetyl-coenzyme A carboxylase carboxyl transferase subunit beta ERR134761_01334 Acetyl-coenzyme A carboxylase carboxyl transferase subunit beta SRR5244837_23000 Acetyl-coenzyme A carboxylase carboxyl transferase subunit beta SRR497495_22860 Acetyl-coenzyme A carboxylase carboxyl transferase subunit beta USFL101_23560 Acetyl-coenzyme A carboxylase carboxyl transferase subunit beta C679_23810 Acetyl-coenzyme A carboxylase carboxyl transferase subunit beta ERR1197492_01613 Acetyl-coenzyme A carboxylase carboxyl transferase subunit beta ERR249311_02380 Acetyl-coenzyme A carboxylase carboxyl transferase subunit beta 99_06_00040 Acetyl-coenzyme A carboxylase carboxyl transferase subunit beta ERR1597906_01613 Acetyl-coenzyme A carboxylase carboxyl transferase subunit beta SRR5244912_22940 Acetyl-coenzyme A carboxylase carboxyl transferase subunit beta SRR5244704_23470 Acetyl-coenzyme A carboxylase carboxyl transferase subunit beta ERR237716_02165 Acetyl-coenzyme A carboxylase carboxyl transferase subunit beta MRSA_S9_16070 Acetyl-coenzyme A carboxylase carboxyl transferase subunit beta C1762_01590 Acetyl-coenzyme A carboxylase carboxyl transferase subunit beta ERR2072490_21900 Acetyl-coenzyme A carboxylase carboxyl transferase subunit beta ERR731099_02230 Acetyl-coenzyme A carboxylase carboxyl transferase subunit beta ERR1195835_02274 Acetyl-coenzyme A carboxylase carboxyl transferase subunit beta UE201_07550 Acetyl-coenzyme A carboxylase carboxyl transferase subunit beta SRR5244862_22440 Acetyl-coenzyme A carboxylase carboxyl transferase subunit beta C1440_14620 Acetyl-coenzyme A carboxylase carboxyl transferase subunit beta ERR554552_02220 Acetyl-coenzyme A carboxylase carboxyl transferase subunit beta ERR134796_00868 Acetyl-coenzyme A carboxylase carboxyl transferase subunit beta ERR737279_02274 Acetyl-coenzyme A carboxylase carboxyl transferase subunit beta SRR5244832_11850 Acetyl-coenzyme A carboxylase carboxyl transferase subunit beta SRR5244702_22610 Acetyl-coenzyme A carboxylase carboxyl transferase subunit beta C1410_20060 Acetyl-coenzyme A carboxylase carboxyl transferase subunit beta SRR5244686_23590 Acetyl-coenzyme A carboxylase carboxyl transferase subunit beta SRR5244945_12410 Acetyl-coenzyme A carboxylase carboxyl transferase subunit beta ERR1715362_02095 Acetyl-coenzyme A carboxylase carboxyl transferase subunit beta SRR5244917_19090 Acetyl-coenzyme A carboxylase carboxyl transferase subunit beta SRR5244946_09580 Acetyl-coenzyme A carboxylase carboxyl transferase subunit beta SRR5244676_20060 Acetyl-coenzyme A carboxylase carboxyl transferase subunit beta ERR422886_02282 Acetyl-coenzyme A carboxylase carboxyl transferase subunit beta 99_48_13210 Acetyl-coenzyme A carboxylase carboxyl transferase subunit beta SRR5244701_19270 Acetyl-coenzyme A carboxylase carboxyl transferase subunit beta ERR234953_02285 Acetyl-coenzyme A carboxylase carboxyl transferase subunit beta SRR5244828_23200 Acetyl-coenzyme A carboxylase carboxyl transferase subunit beta ERR230349_02226 Acetyl-coenzyme A carboxylase carboxyl transferase subunit beta SRR5244947_21860 Acetyl-coenzyme A carboxylase carboxyl transferase subunit beta E1470_00390 Acetyl-coenzyme A carboxylase carboxyl transferase subunit beta MRSA_S19_18310 Acetyl-coenzyme A carboxylase carboxyl transferase subunit beta ERR1715363_02070 Acetyl-coenzyme A carboxylase carboxyl transferase subunit beta ERR554290_02334 Acetyl-coenzyme A carboxylase carboxyl transferase subunit beta ERR163516_02101 Acetyl-coenzyme A carboxylase carboxyl transferase subunit beta BK2448_00830 Acetyl-coenzyme A carboxylase carboxyl transferase subunit beta 05_25_13410 Acetyl-coenzyme A carboxylase carboxyl transferase subunit beta SA_210_03720 Acetyl-coenzyme A carboxylase carboxyl transferase subunit beta ERR573128_02303 Acetyl-coenzyme A carboxylase carboxyl transferase subunit beta P210213_110_09660 Acetyl-coenzyme A carboxylase carboxyl transferase subunit beta C1396_04880 Acetyl-coenzyme A carboxylase carboxyl transferase subunit beta ERR422946_02142 Acetyl-coenzyme A carboxylase carboxyl transferase subunit beta SRR5244902_19970 Acetyl-coenzyme A carboxylase carboxyl transferase subunit beta ERR237668_02251 Acetyl-coenzyme A carboxylase carboxyl transferase subunit beta ERR2072503_03030 Acetyl-coenzyme A carboxylase carboxyl transferase subunit beta SRR5244689_17250 Acetyl-coenzyme A carboxylase carboxyl transferase subunit beta MRSA_S14_00890 Acetyl-coenzyme A carboxylase carboxyl transferase subunit beta SRR5244715_23150 Acetyl-coenzyme A carboxylase carboxyl transferase subunit beta C1407_13180 Acetyl-coenzyme A carboxylase carboxyl transferase subunit beta SRR5244691_22570 Acetyl-coenzyme A carboxylase carboxyl transferase subunit beta ERR743109_02418 Acetyl-coenzyme A carboxylase carboxyl transferase subunit beta ERR554544_02203 Acetyl-coenzyme A carboxylase carboxyl transferase subunit beta MRSA_S15_19500 Acetyl-coenzyme A carboxylase carboxyl transferase subunit beta ERR714858_02284 Acetyl-coenzyme A carboxylase carboxyl transferase subunit beta MRSA_S1_17640 Acetyl-coenzyme A carboxylase carboxyl transferase subunit beta ERR234916_01964 Acetyl-coenzyme A carboxylase carboxyl transferase subunit beta ERR134781_01340 Acetyl-coenzyme A carboxylase carboxyl transferase subunit beta MRSA_S2_03400 Acetyl-coenzyme A carboxylase carboxyl transferase subunit beta ERR1535377_01753 Acetyl-coenzyme A carboxylase carboxyl transferase subunit beta C2403_10650 Acetyl-coenzyme A carboxylase carboxyl transferase subunit beta 49-715_21190 Acetyl-coenzyme A carboxylase carboxyl transferase subunit beta SRR5244716_18060 Acetyl-coenzyme A carboxylase carboxyl transferase subunit beta SRR5244900_21550 Acetyl-coenzyme A carboxylase carboxyl transferase subunit beta SRR5244951_11820 Acetyl-coenzyme A carboxylase carboxyl transferase subunit beta CM167_23060 Acetyl-coenzyme A carboxylase carboxyl transferase subunit beta ERR230292_02221 Acetyl-coenzyme A carboxylase carboxyl transferase subunit beta MRSA_S17_00890 Acetyl-coenzyme A carboxylase carboxyl transferase subunit beta ERR554428_02237 Acetyl-coenzyme A carboxylase carboxyl transferase subunit beta C1979_22860 Acetyl-coenzyme A carboxylase carboxyl transferase subunit beta PP1259_18710 Acetyl-coenzyme A carboxylase carboxyl transferase subunit beta SRR5244693_21980 Acetyl-coenzyme A carboxylase carboxyl transferase subunit beta SRR5244717_11830 Acetyl-coenzyme A carboxylase carboxyl transferase subunit beta SRR5244827_17730 Acetyl-coenzyme A carboxylase carboxyl transferase subunit beta M109_04440 Acetyl-coenzyme A carboxylase carboxyl transferase subunit beta ERR554559_02171 Acetyl-coenzyme A carboxylase carboxyl transferase subunit beta ERR163470_02360 Acetyl-coenzyme A carboxylase carboxyl transferase subunit beta USFL079_22490 Acetyl-coenzyme A carboxylase carboxyl transferase subunit beta MRSA_S11_17810 Acetyl-coenzyme A carboxylase carboxyl transferase subunit beta SRR5244869_21930 Acetyl-coenzyme A carboxylase carboxyl transferase subunit beta ERR554744_02314 Acetyl-coenzyme A carboxylase carboxyl transferase subunit beta SRR5244695_20560 Acetyl-coenzyme A carboxylase carboxyl transferase subunit beta SRR5244711_23190 Acetyl-coenzyme A carboxylase carboxyl transferase subunit beta SRR5244839_11840 Acetyl-coenzyme A carboxylase carboxyl transferase subunit beta C1378_21740 Acetyl-coenzyme A carboxylase carboxyl transferase subunit beta ERR137331_02374 Acetyl-coenzyme A carboxylase carboxyl transferase subunit beta USFL078_21690 Acetyl-coenzyme A carboxylase carboxyl transferase subunit beta ERR1715399_02069 Acetyl-coenzyme A carboxylase carboxyl transferase subunit beta C1782_25220 Acetyl-coenzyme A carboxylase carboxyl transferase subunit beta ERR554558_02365 Acetyl-coenzyme A carboxylase carboxyl transferase subunit beta ERR1712339_01138 Acetyl-coenzyme A carboxylase carboxyl transferase subunit beta ERR716971_02315 Acetyl-coenzyme A carboxylase carboxyl transferase subunit beta ERR1040960_16660 Acetyl-coenzyme A carboxylase carboxyl transferase subunit beta C2191_13040 Acetyl-coenzyme A carboxylase carboxyl transferase subunit beta C1768_14530 Acetyl-coenzyme A carboxylase carboxyl transferase subunit beta SRR5244871_22070 Acetyl-coenzyme A carboxylase carboxyl transferase subunit beta ERR230313_02294 Acetyl-coenzyme A carboxylase carboxyl transferase subunit beta ERR554356_02299 Acetyl-coenzyme A carboxylase carboxyl transferase subunit beta SRR5244954_11840 Acetyl-coenzyme A carboxylase carboxyl transferase subunit beta ERR554746_01809 Acetyl-coenzyme A carboxylase carboxyl transferase subunit beta ERR237718_02193 Acetyl-coenzyme A carboxylase carboxyl transferase subunit beta MRSA_S7_15470 Acetyl-coenzyme A carboxylase carboxyl transferase subunit beta MRSA_S13_01980 Acetyl-coenzyme A carboxylase carboxyl transferase subunit beta SRR5244712_22220 Acetyl-coenzyme A carboxylase carboxyl transferase subunit beta C1058_02300 Acetyl-coenzyme A carboxylase carboxyl transferase subunit beta ERR376894_02460 Acetyl-coenzyme A carboxylase carboxyl transferase subunit beta ERR1715412_02033 Acetyl-coenzyme A carboxylase carboxyl transferase subunit beta ERR237719_02286 Acetyl-coenzyme A carboxylase carboxyl transferase subunit beta ERR554747_01983 Acetyl-coenzyme A carboxylase carboxyl transferase subunit beta ERR593830_22680 Acetyl-coenzyme A carboxylase carboxyl transferase subunit beta SRR5244899_21500 Acetyl-coenzyme A carboxylase carboxyl transferase subunit beta ERR422959_02258 Acetyl-coenzyme A carboxylase carboxyl transferase subunit beta SRR5244722_23010 Acetyl-coenzyme A carboxylase carboxyl transferase subunit beta E396_12600 Acetyl-coenzyme A carboxylase carboxyl transferase subunit beta CA15_16580 Acetyl-coenzyme A carboxylase carboxyl transferase subunit beta ERR1535343_02169 Acetyl-coenzyme A carboxylase carboxyl transferase subunit beta ERR554599_02372 Acetyl-coenzyme A carboxylase carboxyl transferase subunit beta SRR5244799_11810 Acetyl-coenzyme A carboxylase carboxyl transferase subunit beta 65_669_25280 Acetyl-coenzyme A carboxylase carboxyl transferase subunit beta CA14_21800 Acetyl-coenzyme A carboxylase carboxyl transferase subunit beta C2304_08210 Acetyl-coenzyme A carboxylase carboxyl transferase subunit beta 07_15_23800 Acetyl-coenzyme A carboxylase carboxyl transferase subunit beta SRR5244798_22210 Acetyl-coenzyme A carboxylase carboxyl transferase subunit beta SRR1014714_20560 Acetyl-coenzyme A carboxylase carboxyl transferase subunit beta ERR256877_02152 Acetyl-coenzyme A carboxylase carboxyl transferase subunit beta ERR554598_02213 Acetyl-coenzyme A carboxylase carboxyl transferase subunit beta ERR554786_02333 Acetyl-coenzyme A carboxylase carboxyl transferase subunit beta ERR302841_02277 Acetyl-coenzyme A carboxylase carboxyl transferase subunit beta C186_03450 Acetyl-coenzyme A carboxylase carboxyl transferase subunit beta C1667_21840 Acetyl-coenzyme A carboxylase carboxyl transferase subunit beta ERR1712341_02215 Acetyl-coenzyme A carboxylase carboxyl transferase subunit beta ERR554582_02227 Acetyl-coenzyme A carboxylase carboxyl transferase subunit beta CA17_13280 Acetyl-coenzyme A carboxylase carboxyl transferase subunit beta ERR1535358_02230 Acetyl-coenzyme A carboxylase carboxyl transferase subunit beta M121_16800 Acetyl-coenzyme A carboxylase carboxyl transferase subunit beta SRR5244841_21770 Acetyl-coenzyme A carboxylase carboxyl transferase subunit beta 01_19_09040 Acetyl-coenzyme A carboxylase carboxyl transferase subunit beta ERR134678_02371 Acetyl-coenzyme A carboxylase carboxyl transferase subunit beta SRR5244782_03330 Acetyl-coenzyme A carboxylase carboxyl transferase subunit beta E404_21850 Acetyl-coenzyme A carboxylase carboxyl transferase subunit beta SRR3194890_21930 Acetyl-coenzyme A carboxylase carboxyl transferase subunit beta ERR256875_02375 Acetyl-coenzyme A carboxylase carboxyl transferase subunit beta PE001_03880 Acetyl-coenzyme A carboxylase carboxyl transferase subunit beta SRR5244859_23570 Acetyl-coenzyme A carboxylase carboxyl transferase subunit beta SRR5244783_19370 Acetyl-coenzyme A carboxylase carboxyl transferase subunit beta SRR4195758_22200 Acetyl-coenzyme A carboxylase carboxyl transferase subunit beta SRR5244811_23290 Acetyl-coenzyme A carboxylase carboxyl transferase subunit beta SRR5244721_12480 Acetyl-coenzyme A carboxylase carboxyl transferase subunit beta M120_11440 Acetyl-coenzyme A carboxylase carboxyl transferase subunit beta SRR3194889_19280 Acetyl-coenzyme A carboxylase carboxyl transferase subunit beta ERR554583_02296 Acetyl-coenzyme A carboxylase carboxyl transferase subunit beta SRR1178244_23600 Acetyl-coenzyme A carboxylase carboxyl transferase subunit beta C123_05110 Acetyl-coenzyme A carboxylase carboxyl transferase subunit beta ERR554244_02343 Acetyl-coenzyme A carboxylase carboxyl transferase subunit beta SRR5244817_19770 Acetyl-coenzyme A carboxylase carboxyl transferase subunit beta ERR829988_21310 Acetyl-coenzyme A carboxylase carboxyl transferase subunit beta ERR249328_02409 Acetyl-coenzyme A carboxylase carboxyl transferase subunit beta 18-432_20410 Acetyl-coenzyme A carboxylase carboxyl transferase subunit beta SRR5110367_01080 Acetyl-coenzyme A carboxylase carboxyl transferase subunit beta MRSA_S26_03560 Acetyl-coenzyme A carboxylase carboxyl transferase subunit beta ERR1041111_19760 Acetyl-coenzyme A carboxylase carboxyl transferase subunit beta ERR134820_02301 Acetyl-coenzyme A carboxylase carboxyl transferase subunit beta C1543_05140 Acetyl-coenzyme A carboxylase carboxyl transferase subunit beta SRR5244784_19670 Acetyl-coenzyme A carboxylase carboxyl transferase subunit beta ERR554526_02257 Acetyl-coenzyme A carboxylase carboxyl transferase subunit beta ERR554574_02257 Acetyl-coenzyme A carboxylase carboxyl transferase subunit beta CA12_16610 Acetyl-coenzyme A carboxylase carboxyl transferase subunit beta ERR1535344_02124 Acetyl-coenzyme A carboxylase carboxyl transferase subunit beta ERR702179_02278 Acetyl-coenzyme A carboxylase carboxyl transferase subunit beta SRR5244786_23130 Acetyl-coenzyme A carboxylase carboxyl transferase subunit beta ERR743203_22580 Acetyl-coenzyme A carboxylase carboxyl transferase subunit beta USA500_17980 Acetyl-coenzyme A carboxylase carboxyl transferase subunit beta MRSA_S24_17440 Acetyl-coenzyme A carboxylase carboxyl transferase subunit beta SRR5110365_21600 Acetyl-coenzyme A carboxylase carboxyl transferase subunit beta C1504_24090 Acetyl-coenzyme A carboxylase carboxyl transferase subunit beta C1555_02400 Acetyl-coenzyme A carboxylase carboxyl transferase subunit beta SRR5244792_21190 Acetyl-coenzyme A carboxylase carboxyl transferase subunit beta ERR137917_02001 Acetyl-coenzyme A carboxylase carboxyl transferase subunit beta RH238_03790 Acetyl-coenzyme A carboxylase carboxyl transferase subunit beta ERR554530_02314 Acetyl-coenzyme A carboxylase carboxyl transferase subunit beta SRR5244848_23970 Acetyl-coenzyme A carboxylase carboxyl transferase subunit beta SRR5244819_20260 Acetyl-coenzyme A carboxylase carboxyl transferase subunit beta C329_15630 Acetyl-coenzyme A carboxylase carboxyl transferase subunit beta HUV07_22990 Acetyl-coenzyme A carboxylase carboxyl transferase subunit beta 01_41_14910 Acetyl-coenzyme A carboxylase carboxyl transferase subunit beta STV073L_26870 Acetyl-coenzyme A carboxylase carboxyl transferase subunit beta SRR5244801_22800 Acetyl-coenzyme A carboxylase carboxyl transferase subunit beta ERR134669_02331 Acetyl-coenzyme A carboxylase carboxyl transferase subunit beta SRR5244818_22380 Acetyl-coenzyme A carboxylase carboxyl transferase subunit beta ERR1040909_00732 Acetyl-coenzyme A carboxylase carboxyl transferase subunit beta C2485_07480 Acetyl-coenzyme A carboxylase carboxyl transferase subunit beta SRR4195752_15870 Acetyl-coenzyme A carboxylase carboxyl transferase subunit beta HUV05_16630 Acetyl-coenzyme A carboxylase carboxyl transferase subunit beta C1675_01660 Acetyl-coenzyme A carboxylase carboxyl transferase subunit beta ERR237657_02201 Acetyl-coenzyme A carboxylase carboxyl transferase subunit beta ERR332190_02021 Acetyl-coenzyme A carboxylase carboxyl transferase subunit beta SRR5244733_11470 Acetyl-coenzyme A carboxylase carboxyl transferase subunit beta ERR439277_02258 Acetyl-coenzyme A carboxylase carboxyl transferase subunit beta BK2561B_03010 Acetyl-coenzyme A carboxylase carboxyl transferase subunit beta 2m-n_02720 Acetyl-coenzyme A carboxylase carboxyl transferase subunit beta C1427_07700 Acetyl-coenzyme A carboxylase carboxyl transferase subunit beta ERR554728_02256 Acetyl-coenzyme A carboxylase carboxyl transferase subunit beta SRR5244854_20630 Acetyl-coenzyme A carboxylase carboxyl transferase subunit beta HUV03_13360 Acetyl-coenzyme A carboxylase carboxyl transferase subunit beta ERR554730_02234 Acetyl-coenzyme A carboxylase carboxyl transferase subunit beta SRR5244734_23140 Acetyl-coenzyme A carboxylase carboxyl transferase subunit beta ERR554729_02293 Acetyl-coenzyme A carboxylase carboxyl transferase subunit beta 87-950_23590 Acetyl-coenzyme A carboxylase carboxyl transferase subunit beta SRR5244921_22000 Acetyl-coenzyme A carboxylase carboxyl transferase subunit beta ERR743210_21430 Acetyl-coenzyme A carboxylase carboxyl transferase subunit beta SRR5244795_03350 Acetyl-coenzyme A carboxylase carboxyl transferase subunit beta ERR1595729_02158 Acetyl-coenzyme A carboxylase carboxyl transferase subunit beta ERR1723877_02131 Acetyl-coenzyme A carboxylase carboxyl transferase subunit beta ERR554615_02323 Acetyl-coenzyme A carboxylase carboxyl transferase subunit beta SRR4195757_23860 Acetyl-coenzyme A carboxylase carboxyl transferase subunit beta C8879_16480 Acetyl-coenzyme A carboxylase carboxyl transferase subunit beta ERR554567_02322 Acetyl-coenzyme A carboxylase carboxyl transferase subunit beta C2701_15630 Acetyl-coenzyme A carboxylase carboxyl transferase subunit beta SRR5244794_09570 Acetyl-coenzyme A carboxylase carboxyl transferase subunit beta HUV01_15960 Acetyl-coenzyme A carboxylase carboxyl transferase subunit beta ERR554614_02228 Acetyl-coenzyme A carboxylase carboxyl transferase subunit beta ERR1595731_02127 Acetyl-coenzyme A carboxylase carboxyl transferase subunit beta
MKVNYETGFQIGVMEARLKKMRKQRDEYKKQRDELIGDIAKLRERNEELENMWRTLKNELFGRYEFYRFRLSELQIESRANKEVAIYRRAEINLSVILCRMDKLDGTNEFYEFLGQMEDDTNE	1459	123	hypothetical protein	group_1186	126	4	103	43	96.9231	29.4521	1.24e-09	13.1505	1.01e-06	SRR5244819 ERR716971 C1407 SRR5244801 ERR234953 ERR1715412 C1543 SRR5244951 ERR554599 C2403 SRR5244716 SRR5244859 P210213_110 SRR5244711 ERR554574 SRR5244954 ERR554567 SRR5244795 ERR230313 ERR137917 ERR554526 SRR5244792 SRR5244841 ERR554730 ERR249311 SRR5244836 65_669 ERR256875 ERR1715399 ERR163516 ERR554530 SRR5244912 ERR1715363 ERR163470 ERR554786 ERR249328 SRR5244867 ERR554598 ERR237716 ERR554728 C2304 SRR5244701 ERR237719 SRR5244945 ERR554558 SRR5244811 SRR5110365 SRR5244712 ERR554244 ERR422946 SRR5244798 SRR5244704 ERR422959 SRR5244839 SRR5244722 SRR1014714 05_25 ERR554356 SRR5244947 SRR5244917 SRR5244702 C1979 C1504 ERR554747 ERR237668 ERR1712339 SRR5244900 ERR1715362 SRR5244837 C1440 ERR376894 SRR5244695 ERR256877 C2485 SRR5244832 C1396 SRR5244854 ERR1535358 SRR5244902 ERR554559 ERR1712341 ERR554615 ERR554544 SRR5244784 C1427 SRR5244848 ERR554614 07_15 ERR237657 ERR332190 ERR554582 ERR230349 ERR554729 SRR5244869 C2191 ERR554290 SRR5244786 SRR5244794 SRR5244799 SRR5244717 SRR5244862 ERR554744 ERR422886 SRR5244827 SRR5244783 ERR554583 ERR237718 ERR439277 C1762 SRR5244715 ERR234916 ERR554552 SRR5244899 01_41 SRR5244946 ERR137331 SRR5244818 SRR1178244 SRR5244676 C2701 ERR554746 ERR302841 SRR5244871 C1378 ERR134773 SRR5244828	H2 ERR230292 PE009 SRR5244721	ERR1040793 ERR731099 SRR4195752 ERR1595729 MRSA_S9 C1667 ERR134796 UC334 ERR737279 CA12 ERR1589245 E396 MRSA_S7 SRR3194889 ERR302773 SRR5244880 01_19 MRSA_S14 C679 CA15 ERR1041111 ERR702179 ERR134669 ERR134844 MRSA_S13 SRR4195757 ERR1589252 ERR743109 ERR1535343 C329 MRSA_S17 MRSA_S11 ERR1597906 ERR1723877 MRSA_S1 SRR3194890 SRR5244817 C123 ERR2072360 BK2561B SRR5244691 MRSA_S26 ERR1040909 SRR5244734 CA17 USFL264 HUV05 CA14 M120 SRR4195758 ERR2072490 HUV01 ERR1589243 MRSA_S24 ERR714858 CM94 M121 SRR5244782 C1058 E1470 E404 ERR1535380 C1675 ERR1589255 SRR5244689 MRSA_S15 ERR137937 SRR5110367 ERR743203 ERR1535377 ERR2072503 ERR1589244 ERR1040960 STV073L ERR134842 ERR1195835 RH238 ERR742992 ERR137947 ERR1595731 ERR134781 UE201 C1555 UV170 MRSA_S2 CM167 ERR1197492 UV699 M109 HUV03 MRSA_S19 ERR134678 ERR1589254 ERR1535344 ERR829988 SRR497495 ERR134820 ERR743210 ERR554428 C1410 ERR573128 SA_210 C186	99_06 ERR593830 ERR134761 USFL079 USFL078 ERR1753505 C1782 87-950 BK2448 SRR5244693 HUV07 49-715 V1859 2m-n C8879 ERR1753504 SRR4195756 SRR4195754 UV1151 Col52_A5 USFL101 ERR715146 ERR134840 C1768 SRR5244686 STV600L SRR4195759 SRR4195761 18-432 USA500 SRR4195760 SRR5244733 ERR137923 SRR5244921 V2200 ERR134838 MRSA131 PE001 99_48 ERR573168 UV695 ERR1589247 PP1259	ERR1040793_01872 hypothetical protein UC334_19770 hypothetical protein SRR5244867_21040 hypothetical protein ERR1589252_01693 hypothetical protein SRR5244836_22660 hypothetical protein SRR5244837_22260 hypothetical protein SRR497495_25620 hypothetical protein C679_11440 hypothetical protein ERR1197492_01740 hypothetical protein ERR249311_01946 hypothetical protein ERR1597906_01740 hypothetical protein SRR5244912_22200 hypothetical protein SRR5244704_22190 hypothetical protein ERR237716_01989 hypothetical protein MRSA_S9_22070 hypothetical protein C1762_06830 hypothetical protein ERR2072490_07430 hypothetical protein ERR731099_01632 hypothetical protein ERR1195835_02061 hypothetical protein UE201_17030 hypothetical protein SRR5244862_20260 hypothetical protein C1440_11940 hypothetical protein ERR554552_01359 hypothetical protein ERR134796_02106 hypothetical protein ERR737279_01514 hypothetical protein SRR5244832_22570 hypothetical protein SRR5244702_18860 hypothetical protein C1410_07700 hypothetical protein SRR5244945_22480 hypothetical protein ERR1715362_02297 hypothetical protein SRR5244917_15560 hypothetical protein SRR5244946_22940 hypothetical protein SRR5244676_16000 hypothetical protein ERR422886_01412 hypothetical protein ERR1589255_01802 hypothetical protein SRR5244701_22720 hypothetical protein ERR234953_01839 hypothetical protein SRR5244828_22460 hypothetical protein ERR230349_01324 hypothetical protein ERR1589254_02005 hypothetical protein SRR5244947_20020 hypothetical protein E1470_06350 hypothetical protein MRSA_S19_23000 hypothetical protein ERR1715363_01763 hypothetical protein ERR554290_01798 hypothetical protein ERR163516_02303 hypothetical protein 05_25_24720 hypothetical protein SA_210_02980 hypothetical protein ERR573128_01690 hypothetical protein P210213_110_20080 hypothetical protein C1396_04380 hypothetical protein ERR422946_01936 hypothetical protein SRR5244902_16670 hypothetical protein ERR237668_02017 hypothetical protein ERR2072503_19750 hypothetical protein SRR5244689_15830 hypothetical protein ERR134773_01732 hypothetical protein MRSA_S14_22330 hypothetical protein SRR5244715_24680 hypothetical protein C1407_09320 hypothetical protein SRR5244691_16160 hypothetical protein ERR743109_01349 hypothetical protein ERR554544_01756 hypothetical protein MRSA_S15_23940 hypothetical protein ERR714858_01351 hypothetical protein MRSA_S1_22870 hypothetical protein ERR234916_02168 hypothetical protein ERR134842_01329 hypothetical protein ERR134781_01457 hypothetical protein MRSA_S2_23810 hypothetical protein ERR1535377_01593 hypothetical protein C2403_11440 hypothetical protein SRR5244716_14220 hypothetical protein SRR5244900_16230 hypothetical protein SRR5244951_23160 hypothetical protein CM167_17040 hypothetical protein MRSA_S17_22200 hypothetical protein ERR554428_01739 hypothetical protein C1979_05830 hypothetical protein ERR1589243_01594 hypothetical protein SRR5244717_21800 hypothetical protein SRR5244827_23410 hypothetical protein M109_02800 hypothetical protein ERR554559_01395 hypothetical protein ERR163470_01533 hypothetical protein MRSA_S11_23780 hypothetical protein USFL264_20450 hypothetical protein SRR5244869_16650 hypothetical protein ERR554744_02218 hypothetical protein SRR5244695_17800 hypothetical protein SRR5244711_19230 hypothetical protein ERR1589245_01299 hypothetical protein SRR5244839_23600 hypothetical protein C1378_23690 hypothetical protein ERR137331_01857 hypothetical protein ERR1715399_02014 hypothetical protein ERR554558_01404 hypothetical protein ERR1712339_01613 hypothetical protein ERR716971_01436 hypothetical protein ERR1040960_11430 hypothetical protein C2191_14000 hypothetical protein SRR5244871_23620 hypothetical protein UV699_15970 hypothetical protein ERR1589244_01643 hypothetical protein ERR137937_00636 hypothetical protein ERR230313_01638 hypothetical protein ERR554356_01759 hypothetical protein SRR5244954_24280 hypothetical protein CM94_18140 hypothetical protein ERR554746_01882 hypothetical protein ERR237718_01944 hypothetical protein ERR134844_02246 hypothetical protein MRSA_S7_22910 hypothetical protein MRSA_S13_20120 hypothetical protein SRR5244880_23150 hypothetical protein SRR5244712_14210 hypothetical protein C1058_21540 hypothetical protein ERR376894_02059 hypothetical protein ERR1715412_01631 hypothetical protein ERR1535380_01904 hypothetical protein ERR237719_02038 hypothetical protein ERR554747_01794 hypothetical protein SRR5244899_23880 hypothetical protein ERR422959_01373 hypothetical protein SRR5244722_17730 hypothetical protein E396_05070 hypothetical protein CA15_19700 hypothetical protein ERR1535343_01708 hypothetical protein ERR554599_01610 hypothetical protein SRR5244799_19450 hypothetical protein ERR302773_01021 hypothetical protein ERR742992_15410 hypothetical protein 65_669_17460 hypothetical protein CA14_26110 hypothetical protein C2304_19390 hypothetical protein 07_15_09980 hypothetical protein SRR5244798_16160 hypothetical protein SRR1014714_17800 hypothetical protein ERR256877_02487 hypothetical protein ERR554598_01825 hypothetical protein ERR554786_01363 hypothetical protein ERR302841_01740 hypothetical protein C186_25110 hypothetical protein C1667_22990 hypothetical protein ERR1712341_01512 hypothetical protein ERR554582_01779 hypothetical protein CA17_15880 hypothetical protein ERR1535358_02304 hypothetical protein M121_20650 hypothetical protein SRR5244841_13010 hypothetical protein 01_19_24310 hypothetical protein ERR134678_01684 hypothetical protein SRR5244782_22050 hypothetical protein E404_06730 hypothetical protein SRR3194890_18490 hypothetical protein ERR256875_01435 hypothetical protein SRR5244859_16370 hypothetical protein UV170_18880 hypothetical protein SRR5244783_16390 hypothetical protein SRR4195758_18650 hypothetical protein SRR5244811_19070 hypothetical protein M120_12560 hypothetical protein SRR3194889_13860 hypothetical protein ERR554583_01400 hypothetical protein SRR1178244_20920 hypothetical protein C123_14870 hypothetical protein ERR554244_01686 hypothetical protein SRR5244817_22510 hypothetical protein ERR829988_14640 hypothetical protein ERR249328_02013 hypothetical protein SRR5110367_21300 hypothetical protein MRSA_S26_23090 hypothetical protein ERR1041111_20670 hypothetical protein ERR134820_01467 hypothetical protein C1543_03850 hypothetical protein SRR5244784_18160 hypothetical protein ERR554526_01630 hypothetical protein ERR554574_01628 hypothetical protein CA12_19730 hypothetical protein ERR1535344_01904 hypothetical protein ERR702179_01659 hypothetical protein SRR5244786_15710 hypothetical protein ERR743203_17020 hypothetical protein MRSA_S24_23090 hypothetical protein SRR5110365_20420 hypothetical protein C1504_13510 hypothetical protein C1555_13890 hypothetical protein SRR5244792_17170 hypothetical protein ERR137917_00658 hypothetical protein RH238_26410 hypothetical protein ERR554530_01824 hypothetical protein SRR5244848_20870 hypothetical protein SRR5244819_18720 hypothetical protein C329_21450 hypothetical protein 01_41_15610 hypothetical protein STV073L_23070 hypothetical protein ERR137947_01667 hypothetical protein SRR5244801_17620 hypothetical protein ERR134669_01444 hypothetical protein SRR5244818_14570 hypothetical protein ERR1040909_01286 hypothetical protein C2485_19620 hypothetical protein ERR2072360_12130 hypothetical protein SRR4195752_22620 hypothetical protein HUV05_19730 hypothetical protein C1675_16830 hypothetical protein ERR237657_01965 hypothetical protein ERR332190_01848 hypothetical protein ERR439277_01373 hypothetical protein BK2561B_26790 hypothetical protein C1427_13300 hypothetical protein ERR554728_01957 hypothetical protein SRR5244854_21180 hypothetical protein HUV03_09490 hypothetical protein ERR554730_01595 hypothetical protein SRR5244734_21550 hypothetical protein ERR554729_01397 hypothetical protein ERR743210_18070 hypothetical protein SRR5244795_25410 hypothetical protein ERR1595729_01642 hypothetical protein ERR1723877_01995 hypothetical protein ERR554615_01478 hypothetical protein SRR4195757_21120 hypothetical protein ERR554567_01643 hypothetical protein C2701_05760 hypothetical protein SRR5244794_22860 hypothetical protein HUV01_03450 hypothetical protein ERR554614_01595 hypothetical protein ERR1595731_01948 hypothetical protein
MEKNEYIAKYNEYSQLLDATYSQAVAYLLSKYGAVTDDYYKEKSYTRFLNGEIKSISKGKYTRASEGLYCHHISEDKFQNLSDLRFISKFKYSYDVQKKENLVYCDLIEHLILHAIITKESHGQFGVAGLCQMIKPTVIDWYIGEYNPKPAWMQATKARAYLPGILVEKLLIKIDDMLKGIEI	2371	183	hypothetical protein	group_9672	129	1	112	34	99.2308	23.2877	1.29e-09	39.1607	1.05e-06	SRR5244819 ERR716971 C1407 SRR5244801 ERR234953 ERR1715412 C1543 SRR5244951 ERR554599 C2403 SRR5244716 SRR5244859 P210213_110 SRR5244711 ERR554574 ERR230292 SRR5244954 ERR554567 SRR5244795 ERR230313 ERR137917 ERR554526 SRR5244792 SRR5244841 ERR554730 ERR249311 SRR5244836 65_669 ERR256875 ERR1715399 ERR163516 ERR554530 SRR5244912 ERR1715363 ERR163470 ERR554786 ERR249328 SRR5244867 ERR554598 ERR237716 ERR554728 C2304 SRR5244701 ERR237719 SRR5244945 ERR554558 SRR5244811 SRR5110365 SRR5244712 ERR554244 ERR422946 SRR5244798 SRR5244704 ERR422959 SRR5244839 SRR5244722 SRR1014714 05_25 ERR554356 SRR5244947 SRR5244917 SRR5244702 C1979 C1504 ERR554747 ERR237668 ERR1712339 SRR5244900 ERR1715362 SRR5244837 C1440 ERR376894 SRR5244695 ERR256877 C2485 SRR5244832 C1396 SRR5244854 ERR1535358 SRR5244902 ERR554559 ERR1712341 ERR554615 ERR554544 SRR5244784 C1427 SRR5244848 ERR554614 07_15 PE009 ERR237657 ERR332190 ERR554582 ERR230349 ERR554729 SRR5244869 C2191 ERR554290 SRR5244786 SRR5244794 SRR5244799 SRR5244717 SRR5244721 SRR5244862 ERR554744 ERR422886 SRR5244827 SRR5244783 ERR554583 ERR237718 ERR439277 C1762 SRR5244715 ERR234916 ERR554552 SRR5244899 01_41 SRR5244946 ERR137331 SRR5244818 SRR1178244 SRR5244676 C2701 ERR554746 ERR302841 SRR5244871 C1378 ERR134773 SRR5244828	H2	ERR593830 ERR134761 ERR1040793 ERR731099 SRR4195752 ERR1595729 USFL078 MRSA_S9 87-950 49-715 C1667 ERR134796 UC334 ERR737279 CA12 E396 MRSA_S7 SRR3194889 ERR302773 SRR5244880 01_19 MRSA_S14 C679 CA15 ERR1041111 USA500 SRR5244733 ERR134669 ERR134844 MRSA_S13 SRR4195757 ERR743109 ERR1535343 C329 USFL079 MRSA_S17 MRSA_S11 ERR1597906 BK2448 SRR5244693 ERR1723877 MRSA_S1 SRR3194890 C8879 SRR5244817 C123 ERR2072360 BK2561B SRR5244691 C1768 MRSA_S26 18-432 ERR1040909 SRR5244734 CA17 USFL264 HUV05 CA14 M120 SRR4195758 ERR2072490 99_48 HUV01 PP1259 99_06 MRSA_S24 ERR714858 C1782 M121 SRR5244782 C1058 E404 USFL101 C1675 SRR5244689 MRSA_S15 SRR5110367 SRR5244921 ERR134838 ERR743203 ERR1535377 ERR2072503 ERR1040960 STV073L ERR134842 ERR1195835 HUV07 RH238 ERR137947 2m-n ERR1595731 ERR134781 UE201 C1555 MRSA_S2 CM167 ERR1197492 SRR5244686 M109 HUV03 MRSA_S19 ERR134678 ERR1535344 ERR829988 SRR497495 ERR134820 ERR743210 ERR554428 C1410 ERR573128 SA_210 C186	ERR1589243 ERR1753505 CM94 V1859 E1470 ERR1535380 ERR742992 ERR1753504 UV170 SRR4195756 SRR4195754 UV1151 ERR1589245 Col52_A5 ERR715146 ERR134840 ERR1589255 UV699 STV600L SRR4195759 SRR4195761 ERR137937 ERR702179 SRR4195760 ERR137923 V2200 ERR1589254 MRSA131 PE001 ERR1589244 ERR573168 UV695 ERR1589247 ERR1589252	ERR1040793_02396 hypothetical protein UC334_20140 hypothetical protein SRR5244867_26640 hypothetical protein SRR5244836_27010 hypothetical protein ERR134761_00474 hypothetical protein SRR5244837_27100 hypothetical protein SRR497495_00200 hypothetical protein USFL101_26350 hypothetical protein C679_07250 hypothetical protein ERR1197492_02449 hypothetical protein ERR249311_02644 hypothetical protein 99_06_22960 hypothetical protein ERR1597906_02449 hypothetical protein SRR5244912_26720 hypothetical protein SRR5244704_26590 hypothetical protein ERR237716_02569 hypothetical protein MRSA_S9_26780 hypothetical protein C1762_26590 hypothetical protein ERR2072490_25040 hypothetical protein ERR731099_02614 hypothetical protein ERR1195835_02660 hypothetical protein UE201_19530 hypothetical protein SRR5244862_26080 hypothetical protein C1440_11740 hypothetical protein ERR554552_02614 hypothetical protein ERR134796_00554 hypothetical protein ERR737279_02579 hypothetical protein SRR5244832_26890 hypothetical protein SRR5244702_26210 hypothetical protein C1410_10350 hypothetical protein SRR5244686_25760 hypothetical protein SRR5244945_26840 hypothetical protein ERR1715362_02723 hypothetical protein SRR5244917_25500 hypothetical protein SRR5244946_08570 hypothetical protein SRR5244676_26070 hypothetical protein ERR422886_02615 hypothetical protein 99_48_19890 hypothetical protein SRR5244701_26450 hypothetical protein ERR234953_02610 hypothetical protein SRR5244828_24210 hypothetical protein ERR230349_02542 hypothetical protein SRR5244947_26960 hypothetical protein MRSA_S19_26490 hypothetical protein ERR1715363_02576 hypothetical protein ERR554290_02575 hypothetical protein ERR163516_02603 hypothetical protein BK2448_25740 hypothetical protein 05_25_24020 hypothetical protein SA_210_00110 hypothetical protein ERR573128_02530 hypothetical protein P210213_110_01090 hypothetical protein C1396_15060 hypothetical protein ERR422946_02584 hypothetical protein SRR5244902_25750 hypothetical protein ERR237668_02611 hypothetical protein ERR2072503_25170 hypothetical protein SRR5244689_25830 hypothetical protein ERR134773_01601 hypothetical protein MRSA_S14_26530 hypothetical protein SRR5244715_27470 hypothetical protein C1407_16340 hypothetical protein SRR5244691_25490 hypothetical protein ERR743109_02515 hypothetical protein ERR554544_02548 hypothetical protein MRSA_S15_26390 hypothetical protein ERR714858_02639 hypothetical protein MRSA_S1_26680 hypothetical protein ERR234916_02656 hypothetical protein ERR134842_02389 hypothetical protein ERR134781_01578 hypothetical protein MRSA_S2_26680 hypothetical protein ERR1535377_02525 hypothetical protein C2403_23450 hypothetical protein 49-715_24470 hypothetical protein SRR5244716_25540 hypothetical protein SRR5244900_25700 hypothetical protein SRR5244951_12830 hypothetical protein CM167_26120 hypothetical protein ERR230292_02568 hypothetical protein MRSA_S17_27550 hypothetical protein ERR554428_02587 hypothetical protein C1979_25690 hypothetical protein PP1259_25200 hypothetical protein SRR5244693_25290 hypothetical protein SRR5244717_26430 hypothetical protein SRR5244827_27060 hypothetical protein M109_08280 hypothetical protein ERR554559_02545 hypothetical protein ERR163470_00529 hypothetical protein USFL079_26140 hypothetical protein MRSA_S11_27090 hypothetical protein USFL264_25540 hypothetical protein SRR5244869_25510 hypothetical protein ERR554744_02672 hypothetical protein SRR5244695_26190 hypothetical protein SRR5244711_25980 hypothetical protein SRR5244839_12850 hypothetical protein C1378_01900 hypothetical protein ERR137331_02604 hypothetical protein USFL078_26240 hypothetical protein ERR1715399_02610 hypothetical protein C1782_24440 hypothetical protein ERR554558_02602 hypothetical protein ERR1712339_02662 hypothetical protein ERR716971_02545 hypothetical protein ERR1040960_25560 hypothetical protein C2191_19540 hypothetical protein C1768_22340 hypothetical protein SRR5244871_26770 hypothetical protein ERR230313_02691 hypothetical protein ERR554356_02548 hypothetical protein SRR5244954_12850 hypothetical protein ERR554746_02661 hypothetical protein ERR237718_02627 hypothetical protein ERR134844_02613 hypothetical protein MRSA_S7_27150 hypothetical protein MRSA_S13_26690 hypothetical protein SRR5244880_26940 hypothetical protein SRR5244712_25520 hypothetical protein C1058_25280 hypothetical protein ERR376894_02603 hypothetical protein ERR1715412_02532 hypothetical protein ERR237719_02671 hypothetical protein ERR554747_02560 hypothetical protein ERR593830_25880 hypothetical protein SRR5244899_19110 hypothetical protein ERR422959_02591 hypothetical protein SRR5244722_25700 hypothetical protein E396_26310 hypothetical protein CA15_17580 hypothetical protein ERR1535343_02660 hypothetical protein ERR554599_02669 hypothetical protein SRR5244799_26870 hypothetical protein ERR302773_02533 hypothetical protein 65_669_18310 hypothetical protein CA14_25050 hypothetical protein C2304_18060 hypothetical protein 07_15_24680 hypothetical protein SRR5244798_26040 hypothetical protein SRR1014714_26190 hypothetical protein ERR256877_02645 hypothetical protein ERR554598_02572 hypothetical protein ERR554786_02602 hypothetical protein ERR302841_02657 hypothetical protein C186_19370 hypothetical protein C1667_14550 hypothetical protein ERR1712341_02025 hypothetical protein ERR554582_02603 hypothetical protein CA17_27380 hypothetical protein ERR1535358_02688 hypothetical protein M121_17800 hypothetical protein SRR5244841_25310 hypothetical protein 01_19_22830 hypothetical protein ERR134678_02613 hypothetical protein SRR5244782_25970 hypothetical protein E404_11920 hypothetical protein SRR3194890_26500 hypothetical protein ERR256875_01143 hypothetical protein SRR5244859_25830 hypothetical protein SRR5244783_26130 hypothetical protein SRR4195758_25860 hypothetical protein SRR5244811_26310 hypothetical protein SRR5244721_27560 hypothetical protein M120_17620 hypothetical protein SRR3194889_25450 hypothetical protein ERR554583_02580 hypothetical protein SRR1178244_25630 hypothetical protein C123_25850 hypothetical protein ERR554244_02562 hypothetical protein ERR134838_02406 hypothetical protein SRR5244817_26370 hypothetical protein ERR829988_25550 hypothetical protein ERR249328_02660 hypothetical protein 18-432_24430 hypothetical protein SRR5110367_00080 hypothetical protein MRSA_S26_26600 hypothetical protein ERR1041111_26430 hypothetical protein ERR134820_02552 hypothetical protein C1543_25750 hypothetical protein SRR5244784_25850 hypothetical protein ERR554526_02573 hypothetical protein ERR554574_02579 hypothetical protein CA12_17610 hypothetical protein ERR1535344_01013 hypothetical protein SRR5244786_25840 hypothetical protein ERR743203_25630 hypothetical protein USA500_19040 hypothetical protein MRSA_S24_26520 hypothetical protein SRR5110365_22610 hypothetical protein C1504_17460 hypothetical protein C1555_25820 hypothetical protein SRR5244792_25590 hypothetical protein ERR137917_01681 hypothetical protein PE009_11740 hypothetical protein RH238_07900 hypothetical protein ERR554530_02640 hypothetical protein SRR5244848_26410 hypothetical protein SRR5244819_25800 hypothetical protein C329_18750 hypothetical protein HUV07_22170 hypothetical protein 01_41_21890 hypothetical protein STV073L_10530 hypothetical protein ERR137947_02569 hypothetical protein SRR5244801_25940 hypothetical protein ERR134669_02579 hypothetical protein SRR5244818_25950 hypothetical protein ERR1040909_02345 hypothetical protein C2485_07330 hypothetical protein ERR2072360_24190 hypothetical protein SRR4195752_26520 hypothetical protein HUV05_17630 hypothetical protein C1675_08030 hypothetical protein ERR237657_02630 hypothetical protein ERR332190_02610 hypothetical protein SRR5244733_25700 hypothetical protein ERR439277_02591 hypothetical protein BK2561B_02010 hypothetical protein 2m-n_25790 hypothetical protein C1427_01720 hypothetical protein ERR554728_02572 hypothetical protein SRR5244854_26290 hypothetical protein HUV03_06240 hypothetical protein ERR554730_02587 hypothetical protein SRR5244734_26670 hypothetical protein ERR554729_02582 hypothetical protein 87-950_26440 hypothetical protein SRR5244921_26010 hypothetical protein ERR743210_25660 hypothetical protein SRR5244795_26720 hypothetical protein ERR1595729_02584 hypothetical protein ERR1723877_02551 hypothetical protein ERR554615_02581 hypothetical protein SRR4195757_27240 hypothetical protein C8879_17490 hypothetical protein ERR554567_02606 hypothetical protein C2701_22950 hypothetical protein SRR5244794_08560 hypothetical protein HUV01_22810 hypothetical protein ERR554614_02583 hypothetical protein ERR1595731_02566 hypothetical protein
MNTKFLGKTLVASALVLTTLGTGLHSSYLGLDTNKVVKTAKAEEKMTDGQLWKKVKDSLHDSDIILSNEYETINVTYLLSNGYSSSVSAPGNDDGGHLTQSIDFKGLKQIDLTKENVYDDFNKKLDAKNTWNSLTEKLKGLGLLQNGQKVSIYSSDSSSPVSGKVGEGVTSGGENTLTKRFINKITID	2421	188	hypothetical protein	group_6550	128	2	109	37	98.4615	25.3425	1.32e-09	21.7248	1.08e-06	SRR5244819 ERR716971 C1407 SRR5244801 ERR234953 ERR1715412 C1543 SRR5244951 ERR554599 C2403 SRR5244716 SRR5244859 P210213_110 SRR5244711 ERR554574 ERR230292 SRR5244954 ERR554567 SRR5244795 ERR230313 ERR137917 ERR554526 SRR5244792 SRR5244841 ERR554730 ERR249311 SRR5244836 65_669 ERR256875 ERR1715399 ERR163516 ERR554530 SRR5244912 ERR1715363 ERR163470 ERR554786 ERR249328 SRR5244867 ERR554598 ERR237716 ERR554728 C2304 SRR5244701 ERR237719 SRR5244945 ERR554558 SRR5244811 SRR5110365 SRR5244712 ERR554244 ERR422946 SRR5244798 SRR5244704 ERR422959 SRR5244839 SRR5244722 SRR1014714 05_25 ERR554356 SRR5244947 SRR5244917 SRR5244702 C1979 C1504 ERR554747 ERR237668 ERR1712339 SRR5244900 ERR1715362 SRR5244837 C1440 ERR376894 SRR5244695 ERR256877 C2485 SRR5244832 C1396 SRR5244854 ERR1535358 SRR5244902 ERR554559 ERR1712341 ERR554615 ERR554544 SRR5244784 C1427 SRR5244848 ERR554614 07_15 PE009 ERR237657 ERR332190 ERR554582 ERR230349 ERR554729 SRR5244869 C2191 ERR554290 SRR5244786 SRR5244794 SRR5244799 SRR5244717 SRR5244721 SRR5244862 ERR554744 ERR422886 SRR5244827 SRR5244783 ERR554583 ERR237718 ERR439277 C1762 SRR5244715 ERR234916 ERR554552 SRR5244899 01_41 SRR5244946 ERR137331 SRR5244818 SRR1178244 SRR5244676 C2701 ERR554746 ERR302841 SRR5244871 C1378 SRR5244828	H2 ERR134773	ERR593830 ERR1040793 ERR731099 SRR4195752 ERR1595729 USFL078 MRSA_S9 87-950 49-715 C1667 ERR134796 CA12 ERR737279 E396 MRSA_S7 SRR3194889 ERR302773 SRR5244880 01_19 MRSA_S14 C679 CA15 ERR1041111 USA500 SRR5244733 ERR134669 ERR134844 MRSA_S13 SRR4195757 ERR743109 ERR1535343 C329 USFL079 MRSA_S17 MRSA_S11 ERR1597906 BK2448 ERR1723877 MRSA_S1 SRR3194890 C8879 SRR5244817 C123 ERR2072360 BK2561B SRR5244691 C1768 MRSA_S26 ERR1040909 SRR5244734 CA17 USFL264 HUV05 CA14 PE001 M120 SRR4195758 ERR2072490 99_48 HUV01 PP1259 99_06 MRSA_S24 ERR714858 C1782 M121 SRR5244782 C1058 E404 USFL101 C1675 SRR5244689 MRSA_S15 SRR5110367 SRR5244921 ERR134838 ERR743203 ERR1535377 ERR2072503 ERR1040960 STV073L ERR134842 ERR1195835 HUV07 RH238 ERR137947 2m-n ERR1595731 ERR134781 UE201 C1555 MRSA_S2 CM167 ERR1197492 SRR5244686 M109 HUV03 MRSA_S19 ERR134678 ERR1535344 ERR829988 SRR497495 ERR134820 ERR743210 ERR554428 C1410 ERR573128 SA_210 C186	ERR1589243 ERR134761 ERR1753505 CM94 SRR5244693 V1859 E1470 ERR1535380 ERR742992 ERR1753504 UV170 UC334 SRR4195756 SRR4195754 ERR1589245 Col52_A5 ERR715146 UV1151 ERR1589255 ERR134840 UV699 STV600L SRR4195759 SRR4195761 ERR137937 18-432 ERR702179 SRR4195760 ERR137923 V2200 ERR1589254 MRSA131 ERR1589244 ERR573168 UV695 ERR1589247 ERR1589252	ERR1040793_01591 hypothetical protein SRR5244867_25990 hypothetical protein SRR5244836_24890 hypothetical protein SRR5244837_24830 hypothetical protein SRR497495_07070 hypothetical protein USFL101_22170 hypothetical protein C679_03360 hypothetical protein ERR1197492_01432 hypothetical protein ERR249311_02434 hypothetical protein 99_06_23930 hypothetical protein ERR1597906_01432 hypothetical protein SRR5244912_25330 hypothetical protein SRR5244704_24400 hypothetical protein ERR237716_02531 hypothetical protein MRSA_S9_25520 hypothetical protein C1762_01200 hypothetical protein ERR2072490_18320 hypothetical protein ERR731099_02558 hypothetical protein ERR1195835_02445 hypothetical protein UE201_13180 hypothetical protein SRR5244862_24240 hypothetical protein C1440_16630 hypothetical protein ERR554552_02580 hypothetical protein ERR134796_02389 hypothetical protein ERR737279_02518 hypothetical protein SRR5244832_25410 hypothetical protein SRR5244702_25510 hypothetical protein C1410_03830 hypothetical protein SRR5244686_23010 hypothetical protein SRR5244945_25320 hypothetical protein ERR1715362_02682 hypothetical protein SRR5244917_16320 hypothetical protein SRR5244946_25780 hypothetical protein SRR5244676_25730 hypothetical protein ERR422886_02578 hypothetical protein 99_48_16130 hypothetical protein SRR5244701_26150 hypothetical protein ERR234953_02151 hypothetical protein SRR5244828_25790 hypothetical protein ERR230349_02505 hypothetical protein SRR5244947_24880 hypothetical protein MRSA_S19_25920 hypothetical protein ERR1715363_02650 hypothetical protein ERR554290_02276 hypothetical protein ERR163516_02566 hypothetical protein BK2448_24850 hypothetical protein 05_25_16150 hypothetical protein SA_210_01340 hypothetical protein ERR573128_02493 hypothetical protein P210213_110_19340 hypothetical protein C1396_15240 hypothetical protein ERR422946_02543 hypothetical protein SRR5244902_25380 hypothetical protein ERR237668_02553 hypothetical protein ERR2072503_24190 hypothetical protein SRR5244689_25430 hypothetical protein MRSA_S14_25100 hypothetical protein SRR5244715_25270 hypothetical protein C1407_24310 hypothetical protein SRR5244691_25190 hypothetical protein ERR743109_02317 hypothetical protein ERR554544_02511 hypothetical protein MRSA_S15_25660 hypothetical protein ERR714858_02599 hypothetical protein MRSA_S1_25770 hypothetical protein ERR234916_02175 hypothetical protein ERR134842_02078 hypothetical protein ERR134781_01884 hypothetical protein MRSA_S2_26540 hypothetical protein ERR1535377_02225 hypothetical protein C2403_18860 hypothetical protein 49-715_25010 hypothetical protein SRR5244716_25170 hypothetical protein SRR5244900_25400 hypothetical protein SRR5244951_25810 hypothetical protein CM167_24180 hypothetical protein ERR230292_02589 hypothetical protein MRSA_S17_26380 hypothetical protein ERR554428_02535 hypothetical protein C1979_01290 hypothetical protein PP1259_22230 hypothetical protein SRR5244717_25080 hypothetical protein SRR5244827_25620 hypothetical protein M109_10270 hypothetical protein ERR554559_02508 hypothetical protein ERR163470_02638 hypothetical protein USFL079_23340 hypothetical protein MRSA_S11_26520 hypothetical protein USFL264_23710 hypothetical protein SRR5244869_09840 hypothetical protein ERR554744_02634 hypothetical protein SRR5244695_26660 hypothetical protein SRR5244711_22180 hypothetical protein SRR5244839_25810 hypothetical protein C1378_04460 hypothetical protein ERR137331_02583 hypothetical protein USFL078_23770 hypothetical protein ERR1715399_02580 hypothetical protein C1782_24250 hypothetical protein ERR554558_02560 hypothetical protein ERR1712339_02335 hypothetical protein ERR716971_02515 hypothetical protein ERR1040960_20330 hypothetical protein C2191_07880 hypothetical protein C1768_12290 hypothetical protein SRR5244871_25230 hypothetical protein ERR230313_02657 hypothetical protein ERR554356_02518 hypothetical protein SRR5244954_26110 hypothetical protein ERR554746_02627 hypothetical protein ERR237718_02593 hypothetical protein ERR134844_02427 hypothetical protein MRSA_S7_26680 hypothetical protein MRSA_S13_25770 hypothetical protein SRR5244880_24920 hypothetical protein SRR5244712_21210 hypothetical protein C1058_18710 hypothetical protein ERR376894_02326 hypothetical protein ERR1715412_02577 hypothetical protein ERR237719_02491 hypothetical protein ERR554747_02517 hypothetical protein ERR593830_23580 hypothetical protein SRR5244899_24820 hypothetical protein ERR422959_02557 hypothetical protein SRR5244722_25520 hypothetical protein E396_13990 hypothetical protein CA15_17730 hypothetical protein ERR1535343_02422 hypothetical protein ERR554599_02605 hypothetical protein SRR5244799_25320 hypothetical protein ERR302773_02335 hypothetical protein 65_669_22080 hypothetical protein CA14_24040 hypothetical protein C2304_16840 hypothetical protein 07_15_01390 hypothetical protein SRR5244798_25730 hypothetical protein SRR1014714_26660 hypothetical protein ERR256877_02311 hypothetical protein ERR554598_02535 hypothetical protein ERR554786_02242 hypothetical protein ERR302841_02466 hypothetical protein C186_07190 hypothetical protein C1667_17280 hypothetical protein ERR1712341_02489 hypothetical protein ERR554582_02169 hypothetical protein CA17_17930 hypothetical protein ERR1535358_02531 hypothetical protein M121_17950 hypothetical protein SRR5244841_25010 hypothetical protein 01_19_04910 hypothetical protein ERR134678_02237 hypothetical protein SRR5244782_24700 hypothetical protein E404_09180 hypothetical protein SRR3194890_23810 hypothetical protein ERR256875_02473 hypothetical protein PE001_16770 hypothetical protein SRR5244859_25490 hypothetical protein SRR5244783_25830 hypothetical protein SRR4195758_25230 hypothetical protein SRR5244811_26130 hypothetical protein SRR5244721_25020 hypothetical protein M120_00780 hypothetical protein SRR3194889_19680 hypothetical protein ERR554583_02546 hypothetical protein SRR1178244_25260 hypothetical protein C123_26890 hypothetical protein ERR554244_02209 hypothetical protein ERR134838_02104 hypothetical protein SRR5244817_24790 hypothetical protein ERR829988_24930 hypothetical protein ERR249328_02462 hypothetical protein SRR5110367_24150 hypothetical protein MRSA_S26_25700 hypothetical protein ERR1041111_24340 hypothetical protein ERR134820_02512 hypothetical protein C1543_15440 hypothetical protein SRR5244784_23440 hypothetical protein ERR554526_02543 hypothetical protein ERR554574_02549 hypothetical protein CA12_17760 hypothetical protein ERR1535344_02434 hypothetical protein SRR5244786_25470 hypothetical protein ERR743203_24660 hypothetical protein USA500_19200 hypothetical protein MRSA_S24_25750 hypothetical protein SRR5110365_25250 hypothetical protein C1504_22140 hypothetical protein C1555_08160 hypothetical protein SRR5244792_25170 hypothetical protein ERR137917_02145 hypothetical protein PE009_13240 hypothetical protein RH238_03100 hypothetical protein ERR554530_02610 hypothetical protein SRR5244848_24860 hypothetical protein SRR5244819_25500 hypothetical protein C329_23820 hypothetical protein HUV07_07690 hypothetical protein 01_41_02490 hypothetical protein STV073L_08520 hypothetical protein ERR137947_02331 hypothetical protein SRR5244801_25600 hypothetical protein ERR134669_02520 hypothetical protein SRR5244818_25580 hypothetical protein ERR1040909_01589 hypothetical protein C2485_18170 hypothetical protein ERR2072360_15890 hypothetical protein SRR4195752_25030 hypothetical protein HUV05_17760 hypothetical protein C1675_18130 hypothetical protein ERR237657_02596 hypothetical protein ERR332190_02325 hypothetical protein SRR5244733_23960 hypothetical protein ERR439277_02557 hypothetical protein BK2561B_01860 hypothetical protein 2m-n_23840 hypothetical protein C1427_26710 hypothetical protein ERR554728_02538 hypothetical protein SRR5244854_23580 hypothetical protein HUV03_02290 hypothetical protein ERR554730_02553 hypothetical protein SRR5244734_24870 hypothetical protein ERR554729_02235 hypothetical protein 87-950_25150 hypothetical protein SRR5244921_25700 hypothetical protein ERR743210_21000 hypothetical protein SRR5244795_24070 hypothetical protein ERR1595729_02551 hypothetical protein ERR1723877_02565 hypothetical protein ERR554615_02551 hypothetical protein SRR4195757_24970 hypothetical protein C8879_17640 hypothetical protein ERR554567_02576 hypothetical protein C2701_24890 hypothetical protein SRR5244794_24640 hypothetical protein HUV01_19700 hypothetical protein ERR554614_02170 hypothetical protein ERR1595731_02512 hypothetical protein
MSFASEMKNELTRIDVEEMNAKAELSALIRMNGALSLSNQQFVINVQTENATTARRIYSLIKRVFNVEVEILVRKKMKLKKNNIYICRTKMKAKEILDELGILKDGIFTHEIDHSMIQDDEMRRSYLRGAFLAGGSVNNPETSSYHLEIFSQNESHAEGLTKLMNSYELNAKHLERKKGSITYLKEAEKISDFLSLIGGYQALLKFEDVRIVRDMRNSVNRLVNCETANLNKTVSAAMKQVESIKLIDKEIGIENLPDRLREIARIRVEHQEISLKELGEMVSTGPISKSGVNHRLRKLNDLADKIRNGEQIEL	810	314	Putative sporulation transcription regulator WhiA	whiA	25	105	0	146	19.2308	100	1.74e-09	inf	1.42e-06	C2191 SRR5244917 C1407 SRR5244827 C1543 SRR5244837 SRR5244695 SRR5244832 SRR5244899 SRR5110365 ERR1535358 SRR5244946 ERR1712341 C2701 ERR554746 C1427 ERR302841 SRR5244871 SRR5244839 07_15 SRR1014714 SRR5244836 PE009 C1378 SRR5244828	SRR5244819 ERR716971 SRR5244801 ERR234953 ERR1715412 SRR5244951 ERR554599 SRR5244716 C2403 SRR5244859 P210213_110 SRR5244711 ERR554574 ERR230292 ERR554567 SRR5244954 SRR5244795 ERR230313 ERR137917 ERR554526 SRR5244792 SRR5244841 ERR554730 ERR249311 65_669 ERR256875 ERR1715399 ERR163516 ERR554530 ERR1715363 SRR5244912 ERR163470 ERR554786 ERR249328 SRR5244867 ERR554598 ERR237716 ERR554728 C2304 SRR5244701 ERR237719 SRR5244945 ERR554558 SRR5244811 SRR5244712 ERR554244 ERR422946 SRR5244798 SRR5244704 ERR422959 SRR5244722 ERR554356 05_25 SRR5244947 SRR5244702 C1979 C1504 ERR554747 ERR237668 ERR1712339 SRR5244900 ERR1715362 ERR256877 ERR376894 C1440 C2485 C1396 SRR5244854 SRR5244902 ERR554559 ERR554615 H2 ERR554544 SRR5244784 SRR5244848 ERR554614 ERR237657 ERR332190 ERR554729 ERR230349 ERR554582 SRR5244869 ERR554290 SRR5244786 SRR5244794 SRR5244799 SRR5244717 SRR5244721 SRR5244862 ERR554744 ERR422886 ERR554583 SRR5244783 ERR237718 ERR439277 C1762 SRR5244715 ERR234916 ERR554552 01_41 SRR5244818 ERR137331 SRR1178244 SRR5244676 ERR134773		ERR593830 ERR134761 ERR731099 ERR1040793 ERR1595729 SRR4195752 USFL078 MRSA_S9 87-950 49-715 ERR1753504 C1667 CA12 UC334 ERR737279 ERR134796 ERR1589245 E396 MRSA_S7 SRR3194889 ERR302773 SRR5244880 01_19 MRSA_S14 C679 CA15 ERR1041111 USA500 ERR702179 SRR4195760 SRR5244733 V2200 ERR134669 ERR134844 MRSA_S13 UV695 ERR1589247 SRR4195757 ERR743109 ERR1589252 ERR1535343 C329 USFL079 MRSA_S17 MRSA_S11 ERR1753505 ERR1597906 BK2448 SRR5244693 ERR1723877 SRR3194890 MRSA_S1 C8879 ERR2072360 SRR5244817 C123 Col52_A5 BK2561B SRR5244691 C1768 SRR4195759 MRSA_S26 18-432 ERR1040909 SRR5244734 CA17 ERR137923 USFL264 HUV05 MRSA131 CA14 PE001 M120 SRR4195758 99_48 ERR2072490 ERR573168 HUV01 PP1259 99_06 ERR1589243 MRSA_S24 C1782 ERR714858 CM94 M121 SRR5244782 C1058 E1470 E404 ERR1535380 SRR4195756 USFL101 C1675 ERR1589255 ERR715146 SRR5244689 MRSA_S15 ERR137937 SRR5110367 SRR5244921 ERR134838 ERR743203 ERR1535377 ERR2072503 ERR1589244 ERR1040960 STV073L ERR134842 ERR1195835 HUV07 V1859 RH238 ERR137947 ERR742992 ERR1595731 2m-n ERR134781 C1555 UE201 UV170 SRR4195754 UV1151 MRSA_S2 ERR134840 CM167 ERR1197492 UV699 SRR5244686 STV600L M109 HUV03 SRR4195761 MRSA_S19 ERR134678 ERR1589254 ERR1535344 ERR829988 SRR497495 ERR134820 ERR743210 ERR554428 C1410 ERR573128 SA_210 C186	SRR5244836_05650 putative cell division protein WhiA SRR5244837_06010 putative cell division protein WhiA SRR5244832_02730 putative cell division protein WhiA SRR5244917_22450 putative cell division protein WhiA SRR5244946_02740 putative cell division protein WhiA SRR5244828_09050 putative cell division protein WhiA C1407_13810 putative cell division protein WhiA SRR5244827_05760 putative cell division protein WhiA SRR5244695_02270 putative cell division protein WhiA SRR5244839_02730 putative cell division protein WhiA C1378_04970 putative cell division protein WhiA C2191_06320 putative cell division protein WhiA SRR5244871_02730 putative cell division protein WhiA ERR554746_00587 putative cell division protein WhiA SRR5244899_02730 putative cell division protein WhiA 07_15_01120 putative cell division protein WhiA SRR1014714_02270 putative cell division protein WhiA ERR302841_00136 putative cell division protein WhiA ERR1712341_01097 putative cell division protein WhiA ERR1535358_00273 putative cell division protein WhiA C1543_24690 putative cell division protein WhiA SRR5110365_02730 putative cell division protein WhiA PE009_24570 putative cell division protein WhiA C1427_03950 putative cell division protein WhiA C2701_13340 putative cell division protein WhiA
MKINESLKKLKEKGYKENEDKAIFNLADGTLEIYIDHDEKTIITEFHDLKVFVSEDLKDKSMESVMYELAGIDEEDKEND	1796	80	hypothetical protein	group_35348	127	3	107	39	97.6923	26.7123	2.27e-09	15.4299	1.85e-06	SRR5244819 ERR716971 C1407 SRR5244801 ERR234953 ERR1715412 C1543 SRR5244951 ERR554599 C2403 SRR5244716 SRR5244859 P210213_110 SRR5244711 ERR554574 ERR230292 SRR5244954 ERR554567 SRR5244795 ERR230313 ERR137917 ERR554526 SRR5244792 SRR5244841 ERR554730 ERR249311 SRR5244836 65_669 ERR256875 ERR1715399 ERR163516 ERR554530 SRR5244912 ERR1715363 ERR163470 ERR554786 ERR249328 SRR5244867 ERR554598 ERR237716 ERR554728 C2304 SRR5244701 ERR237719 SRR5244945 ERR554558 SRR5244811 SRR5110365 SRR5244712 ERR554244 ERR422946 SRR5244798 SRR5244704 ERR422959 SRR5244839 SRR5244722 SRR1014714 05_25 ERR554356 SRR5244947 SRR5244917 SRR5244702 C1979 C1504 ERR554747 ERR237668 ERR1712339 SRR5244900 ERR1715362 SRR5244837 C1440 ERR376894 SRR5244695 ERR256877 C2485 SRR5244832 C1396 SRR5244854 ERR1535358 SRR5244902 ERR554559 ERR1712341 ERR554615 ERR554544 SRR5244784 C1427 SRR5244848 ERR554614 07_15 ERR237657 ERR332190 ERR554582 ERR230349 ERR554729 SRR5244869 C2191 ERR554290 SRR5244786 SRR5244794 SRR5244799 SRR5244717 SRR5244862 ERR554744 ERR422886 SRR5244827 SRR5244783 ERR554583 ERR237718 ERR439277 C1762 SRR5244715 ERR234916 ERR554552 SRR5244899 01_41 SRR5244946 ERR137331 SRR5244818 SRR1178244 SRR5244676 C2701 ERR554746 ERR302841 SRR5244871 C1378 ERR134773 SRR5244828	H2 SRR5244721 PE009	ERR1040793 ERR731099 SRR4195752 ERR1595729 MRSA_S9 ERR1753504 C1667 ERR134796 UC334 ERR737279 CA12 ERR1589245 MRSA_S7 SRR3194889 ERR302773 SRR5244880 01_19 MRSA_S14 C679 CA15 ERR1041111 ERR702179 ERR134669 ERR134844 MRSA_S13 SRR4195757 ERR1589252 ERR743109 ERR1535343 C329 MRSA_S17 MRSA_S11 ERR1753505 ERR1597906 ERR1723877 MRSA_S1 SRR3194890 SRR5244817 C123 ERR2072360 BK2561B SRR5244691 MRSA_S26 ERR1040909 SRR5244734 CA17 USFL264 HUV05 CA14 M120 SRR4195758 ERR2072490 HUV01 ERR1589243 MRSA_S24 ERR714858 C1782 CM94 M121 SRR5244782 C1058 E1470 E404 ERR1535380 C1675 ERR1589255 SRR5244689 MRSA_S15 ERR137937 SRR5110367 ERR134838 ERR743203 ERR1535377 ERR2072503 ERR1589244 ERR1040960 STV073L ERR134842 ERR1195835 RH238 ERR742992 ERR137947 ERR1595731 ERR134781 UE201 C1555 UV170 MRSA_S2 CM167 ERR1197492 UV699 M109 HUV03 MRSA_S19 ERR134678 ERR1589254 ERR1535344 ERR829988 SRR497495 ERR743210 ERR554428 C1410 ERR573128 SA_210 C186	99_06 ERR593830 ERR134761 USFL079 USFL078 87-950 BK2448 SRR5244693 HUV07 49-715 V1859 2m-n C8879 SRR4195756 SRR4195754 UV1151 Col52_A5 USFL101 E396 ERR715146 ERR134840 C1768 SRR5244686 STV600L SRR4195759 SRR4195761 18-432 USA500 SRR4195760 SRR5244733 ERR137923 SRR5244921 V2200 MRSA131 PE001 ERR134820 99_48 ERR573168 UV695 ERR1589247 PP1259	ERR1040793_01870 hypothetical protein UC334_19750 hypothetical protein SRR5244867_21020 hypothetical protein ERR1589252_01691 hypothetical protein SRR5244836_22640 hypothetical protein SRR5244837_22240 hypothetical protein SRR497495_25600 hypothetical protein C679_11460 hypothetical protein ERR1197492_01738 hypothetical protein ERR249311_01948 hypothetical protein ERR1597906_01738 hypothetical protein SRR5244912_22180 hypothetical protein SRR5244704_22210 hypothetical protein ERR237716_01987 hypothetical protein MRSA_S9_22090 hypothetical protein C1762_06810 hypothetical protein ERR2072490_07450 hypothetical protein ERR731099_01630 hypothetical protein ERR1195835_02059 hypothetical protein UE201_17050 hypothetical protein SRR5244862_20280 hypothetical protein C1440_14690 hypothetical protein ERR554552_01357 hypothetical protein ERR134796_02108 hypothetical protein ERR737279_01512 hypothetical protein SRR5244832_22550 hypothetical protein SRR5244702_18880 hypothetical protein C1410_07680 hypothetical protein SRR5244945_22460 hypothetical protein ERR1715362_01915 hypothetical protein SRR5244917_15540 hypothetical protein SRR5244946_22920 hypothetical protein SRR5244676_15980 hypothetical protein ERR422886_01414 hypothetical protein ERR1589255_01804 hypothetical protein SRR5244701_27670 hypothetical protein ERR234953_01841 hypothetical protein SRR5244828_22440 hypothetical protein ERR230349_01326 hypothetical protein ERR1589254_02003 hypothetical protein SRR5244947_20000 hypothetical protein E1470_06370 hypothetical protein MRSA_S19_22980 hypothetical protein ERR1715363_01765 hypothetical protein ERR554290_01800 hypothetical protein ERR163516_02305 hypothetical protein 05_25_24700 hypothetical protein SA_210_02960 hypothetical protein ERR573128_01688 hypothetical protein P210213_110_20100 hypothetical protein C1396_04360 hypothetical protein ERR422946_01934 hypothetical protein SRR5244902_16690 hypothetical protein ERR237668_02015 hypothetical protein ERR2072503_19730 hypothetical protein SRR5244689_15850 hypothetical protein ERR134773_02287 hypothetical protein MRSA_S14_22350 hypothetical protein SRR5244715_24700 hypothetical protein C1407_09340 hypothetical protein SRR5244691_16140 hypothetical protein ERR743109_01351 hypothetical protein ERR554544_01754 hypothetical protein MRSA_S15_23920 hypothetical protein ERR714858_01353 hypothetical protein MRSA_S1_22890 hypothetical protein ERR234916_02740 hypothetical protein ERR134842_01331 hypothetical protein ERR134781_01459 hypothetical protein MRSA_S2_23830 hypothetical protein ERR1535377_01595 hypothetical protein C2403_11460 hypothetical protein SRR5244716_14200 hypothetical protein SRR5244900_16250 hypothetical protein SRR5244951_23180 hypothetical protein CM167_17060 hypothetical protein ERR230292_01679 hypothetical protein MRSA_S17_22180 hypothetical protein MRSA_S17_24210 hypothetical protein ERR554428_01741 hypothetical protein C1979_05850 hypothetical protein ERR1589243_01596 hypothetical protein SRR5244717_21820 hypothetical protein SRR5244827_23390 hypothetical protein M109_02780 hypothetical protein ERR554559_01397 hypothetical protein ERR163470_01531 hypothetical protein MRSA_S11_23760 hypothetical protein USFL264_20470 hypothetical protein SRR5244869_16670 hypothetical protein ERR554744_02761 hypothetical protein SRR5244695_17820 hypothetical protein SRR5244711_19250 hypothetical protein ERR1589245_01297 hypothetical protein SRR5244839_23580 hypothetical protein C1378_23710 hypothetical protein ERR137331_01855 hypothetical protein ERR1715399_02016 hypothetical protein C1782_22430 hypothetical protein ERR554558_01406 hypothetical protein ERR1712339_01615 hypothetical protein ERR716971_01434 hypothetical protein ERR1040960_11410 hypothetical protein C2191_13980 hypothetical protein SRR5244871_23640 hypothetical protein UV699_15950 hypothetical protein ERR1589244_01641 hypothetical protein ERR137937_00634 hypothetical protein ERR230313_01636 hypothetical protein ERR554356_01761 hypothetical protein SRR5244954_24260 hypothetical protein CM94_18120 hypothetical protein ERR554746_01884 hypothetical protein ERR237718_01946 hypothetical protein ERR134844_02248 hypothetical protein MRSA_S7_22930 hypothetical protein MRSA_S13_20100 hypothetical protein SRR5244880_23130 hypothetical protein SRR5244712_14230 hypothetical protein C1058_21560 hypothetical protein ERR376894_02057 hypothetical protein ERR1715412_01629 hypothetical protein ERR1535380_01902 hypothetical protein ERR237719_02040 hypothetical protein ERR554747_01796 hypothetical protein SRR5244899_23900 hypothetical protein ERR422959_01375 hypothetical protein SRR5244722_17750 hypothetical protein CA15_19680 hypothetical protein ERR1535343_01710 hypothetical protein ERR554599_01612 hypothetical protein SRR5244799_19430 hypothetical protein ERR302773_01023 hypothetical protein ERR742992_15430 hypothetical protein 65_669_17440 hypothetical protein CA14_26090 hypothetical protein C2304_19410 hypothetical protein 07_15_09960 hypothetical protein SRR5244798_16180 hypothetical protein SRR1014714_17820 hypothetical protein ERR256877_02485 hypothetical protein ERR554598_01823 hypothetical protein ERR554786_01361 hypothetical protein ERR302841_01738 hypothetical protein C186_25090 hypothetical protein C1667_22970 hypothetical protein ERR1712341_01510 hypothetical protein ERR554582_01777 hypothetical protein CA17_15900 hypothetical protein ERR1535358_02306 hypothetical protein M121_20630 hypothetical protein SRR5244841_13030 hypothetical protein 01_19_24330 hypothetical protein ERR134678_01682 hypothetical protein SRR5244782_22070 hypothetical protein E404_06710 hypothetical protein SRR3194890_18470 hypothetical protein ERR256875_01433 hypothetical protein SRR5244859_16390 hypothetical protein UV170_18860 hypothetical protein SRR5244783_16410 hypothetical protein SRR4195758_18670 hypothetical protein SRR5244811_19050 hypothetical protein M120_12540 hypothetical protein SRR3194889_13840 hypothetical protein ERR554583_01402 hypothetical protein SRR1178244_20940 hypothetical protein C123_14890 hypothetical protein ERR554244_01688 hypothetical protein ERR134838_02700 hypothetical protein SRR5244817_22490 hypothetical protein ERR829988_14660 hypothetical protein ERR249328_02015 hypothetical protein SRR5110367_21280 hypothetical protein MRSA_S26_23110 hypothetical protein ERR1041111_20690 hypothetical protein ERR1041111_24960 hypothetical protein C1543_03830 hypothetical protein SRR5244784_18180 hypothetical protein ERR554526_01632 hypothetical protein ERR554574_01630 hypothetical protein CA12_19710 hypothetical protein ERR1535344_01906 hypothetical protein ERR702179_01657 hypothetical protein SRR5244786_15730 hypothetical protein ERR743203_17000 hypothetical protein MRSA_S24_23070 hypothetical protein SRR5110365_20440 hypothetical protein C1504_13850 hypothetical protein C1555_13910 hypothetical protein SRR5244792_17150 hypothetical protein ERR137917_00660 hypothetical protein RH238_26430 hypothetical protein ERR554530_01822 hypothetical protein ERR1753504_02422 hypothetical protein SRR5244848_20850 hypothetical protein SRR5244819_18700 hypothetical protein C329_21430 hypothetical protein 01_41_15630 hypothetical protein STV073L_23090 hypothetical protein ERR137947_01665 hypothetical protein SRR5244801_17640 hypothetical protein ERR134669_01442 hypothetical protein SRR5244818_14550 hypothetical protein ERR1753505_01229 hypothetical protein ERR1040909_01284 hypothetical protein C2485_19640 hypothetical protein ERR2072360_12150 hypothetical protein SRR4195752_22640 hypothetical protein HUV05_19710 hypothetical protein C1675_16810 hypothetical protein ERR237657_01963 hypothetical protein ERR332190_01846 hypothetical protein ERR439277_01375 hypothetical protein BK2561B_26810 hypothetical protein C1427_13280 hypothetical protein ERR554728_01959 hypothetical protein SRR5244854_21160 hypothetical protein HUV03_09470 hypothetical protein ERR554730_01593 hypothetical protein SRR5244734_21530 hypothetical protein ERR554729_01399 hypothetical protein ERR743210_18090 hypothetical protein SRR5244795_25390 hypothetical protein ERR1595729_01640 hypothetical protein ERR1723877_01997 hypothetical protein ERR554615_01480 hypothetical protein SRR4195757_21140 hypothetical protein ERR554567_01641 hypothetical protein C2701_05740 hypothetical protein SRR5244794_22840 hypothetical protein HUV01_03470 hypothetical protein ERR554614_01593 hypothetical protein ERR1595731_01946 hypothetical protein
MITFENIQQLEKYTLMTMHGLFNQLKLGIISIENAEHTLFTPYMLETLSSLGVKDSIVDLIHKGTELEDFAAFNLSIEDTVTVCLQRTEELLKQYKNVEFNDKILINWRIIQEK	2427	114	hypothetical protein	group_17540	129	1	113	33	99.2308	22.6027	2.75e-09	37.6726	2.25e-06	SRR5244819 ERR716971 C1407 SRR5244801 ERR234953 ERR1715412 C1543 SRR5244951 ERR554599 C2403 SRR5244716 SRR5244859 P210213_110 SRR5244711 ERR554574 ERR230292 SRR5244954 ERR554567 SRR5244795 ERR230313 ERR137917 ERR554526 SRR5244792 SRR5244841 ERR554730 ERR249311 SRR5244836 65_669 ERR256875 ERR1715399 ERR163516 ERR554530 SRR5244912 ERR1715363 ERR163470 ERR554786 ERR249328 SRR5244867 ERR554598 ERR237716 ERR554728 C2304 SRR5244701 ERR237719 SRR5244945 ERR554558 SRR5244811 SRR5110365 SRR5244712 ERR554244 ERR422946 SRR5244798 SRR5244704 ERR422959 SRR5244839 SRR5244722 SRR1014714 05_25 ERR554356 SRR5244947 SRR5244917 SRR5244702 C1979 C1504 ERR554747 ERR237668 ERR1712339 SRR5244900 ERR1715362 SRR5244837 C1440 ERR376894 SRR5244695 ERR256877 C2485 SRR5244832 C1396 SRR5244854 ERR1535358 SRR5244902 ERR554559 ERR1712341 ERR554615 ERR554544 SRR5244784 C1427 SRR5244848 ERR554614 07_15 PE009 ERR237657 ERR332190 ERR554582 ERR230349 ERR554729 SRR5244869 C2191 ERR554290 SRR5244786 SRR5244794 SRR5244799 SRR5244717 SRR5244721 SRR5244862 ERR554744 ERR422886 SRR5244827 SRR5244783 ERR554583 ERR237718 ERR439277 C1762 SRR5244715 ERR234916 ERR554552 SRR5244899 01_41 SRR5244946 ERR137331 SRR5244818 SRR1178244 SRR5244676 C2701 ERR554746 ERR302841 SRR5244871 C1378 ERR134773 SRR5244828	H2	ERR593830 ERR134761 ERR1040793 ERR731099 SRR4195752 ERR1595729 USFL078 MRSA_S9 87-950 49-715 ERR134796 UC334 ERR737279 CA12 E396 MRSA_S7 SRR3194889 ERR302773 SRR5244880 01_19 MRSA_S14 C679 CA15 ERR1041111 USA500 SRR5244733 ERR134669 ERR134844 MRSA_S13 SRR4195757 ERR743109 ERR1535343 C329 USFL079 MRSA_S17 MRSA_S11 ERR1597906 BK2448 SRR5244693 ERR1723877 MRSA_S1 SRR3194890 C8879 SRR5244817 C123 BK2561B SRR5244691 C1768 MRSA_S26 18-432 ERR1040909 SRR5244734 CA17 USFL264 HUV05 CA14 PE001 M120 SRR4195758 ERR2072490 99_48 HUV01 PP1259 99_06 MRSA_S24 ERR714858 C1782 M121 SRR5244782 C1058 E1470 E404 USFL101 C1675 SRR5244689 MRSA_S15 SRR5110367 SRR5244921 ERR134838 ERR743203 ERR1535377 ERR2072503 ERR1040960 STV073L ERR134842 ERR1195835 HUV07 RH238 ERR137947 2m-n ERR1595731 ERR134781 UE201 C1555 MRSA_S2 ERR134840 CM167 ERR1197492 SRR5244686 M109 HUV03 MRSA_S19 ERR134678 ERR1535344 ERR829988 SRR497495 ERR134820 ERR743210 ERR554428 C1410 ERR573128 SA_210 C186	ERR1589243 ERR1753505 CM94 V1859 ERR1535380 ERR742992 ERR2072360 ERR1753504 C1667 UV170 SRR4195756 SRR4195754 UV1151 ERR1589245 Col52_A5 ERR715146 ERR1589255 UV699 STV600L SRR4195759 SRR4195761 ERR137937 ERR702179 SRR4195760 ERR137923 V2200 ERR1589254 MRSA131 ERR1589244 ERR573168 UV695 ERR1589247 ERR1589252	ERR1040793_02395 hypothetical protein UC334_20130 hypothetical protein SRR5244867_26630 hypothetical protein SRR5244836_27000 hypothetical protein ERR134761_00475 hypothetical protein SRR5244837_27110 hypothetical protein SRR497495_00210 hypothetical protein USFL101_26340 hypothetical protein C679_07240 hypothetical protein ERR1197492_02450 hypothetical protein ERR249311_02645 hypothetical protein 99_06_22950 hypothetical protein ERR1597906_02450 hypothetical protein SRR5244912_26730 hypothetical protein SRR5244704_26580 hypothetical protein ERR237716_02570 hypothetical protein MRSA_S9_26790 hypothetical protein C1762_26580 hypothetical protein ERR2072490_25030 hypothetical protein ERR731099_02613 hypothetical protein ERR1195835_02661 hypothetical protein UE201_19520 hypothetical protein SRR5244862_26070 hypothetical protein C1440_11730 hypothetical protein ERR554552_02613 hypothetical protein ERR134796_00553 hypothetical protein ERR737279_02580 hypothetical protein SRR5244832_26880 hypothetical protein SRR5244702_26220 hypothetical protein C1410_10360 hypothetical protein SRR5244686_25770 hypothetical protein SRR5244945_26850 hypothetical protein ERR1715362_02722 hypothetical protein SRR5244917_25510 hypothetical protein SRR5244946_08580 hypothetical protein SRR5244676_26060 hypothetical protein ERR422886_02616 hypothetical protein 99_48_19880 hypothetical protein SRR5244701_26460 hypothetical protein ERR234953_02611 hypothetical protein SRR5244828_24200 hypothetical protein ERR230349_02543 hypothetical protein SRR5244947_26970 hypothetical protein E1470_18100 hypothetical protein MRSA_S19_26500 hypothetical protein ERR1715363_02577 hypothetical protein ERR554290_02576 hypothetical protein ERR163516_02604 hypothetical protein BK2448_25730 hypothetical protein 05_25_24030 hypothetical protein SA_210_00100 hypothetical protein ERR573128_02531 hypothetical protein P210213_110_01080 hypothetical protein C1396_15070 hypothetical protein ERR422946_02583 hypothetical protein SRR5244902_25760 hypothetical protein ERR237668_02610 hypothetical protein ERR2072503_25160 hypothetical protein SRR5244689_25820 hypothetical protein ERR134773_01602 hypothetical protein MRSA_S14_26540 hypothetical protein SRR5244715_27460 hypothetical protein C1407_16350 hypothetical protein SRR5244691_25500 hypothetical protein ERR743109_02516 hypothetical protein ERR554544_02549 hypothetical protein MRSA_S15_26400 hypothetical protein ERR714858_02638 hypothetical protein MRSA_S1_26670 hypothetical protein ERR234916_02655 hypothetical protein ERR134842_02390 hypothetical protein ERR134781_01577 hypothetical protein MRSA_S2_26690 hypothetical protein ERR1535377_02526 hypothetical protein C2403_23460 hypothetical protein 49-715_24480 hypothetical protein SRR5244716_25550 hypothetical protein SRR5244900_25710 hypothetical protein SRR5244951_12820 hypothetical protein CM167_26130 hypothetical protein ERR230292_02567 hypothetical protein ERR134840_01664 hypothetical protein MRSA_S17_27560 hypothetical protein ERR554428_02588 hypothetical protein C1979_25680 hypothetical protein PP1259_25210 hypothetical protein SRR5244693_25280 hypothetical protein SRR5244717_26440 hypothetical protein SRR5244827_27050 hypothetical protein M109_08270 hypothetical protein ERR554559_02546 hypothetical protein ERR163470_00530 hypothetical protein USFL079_26150 hypothetical protein MRSA_S11_27100 hypothetical protein USFL264_25550 hypothetical protein SRR5244869_25520 hypothetical protein ERR554744_02673 hypothetical protein SRR5244695_26200 hypothetical protein SRR5244711_25990 hypothetical protein SRR5244839_12840 hypothetical protein C1378_01890 hypothetical protein ERR137331_02605 hypothetical protein USFL078_26250 hypothetical protein ERR1715399_02611 hypothetical protein C1782_24450 hypothetical protein ERR554558_02601 hypothetical protein ERR1712339_02663 hypothetical protein ERR716971_02546 hypothetical protein ERR1040960_25550 hypothetical protein C2191_19550 hypothetical protein C1768_22350 hypothetical protein SRR5244871_26780 hypothetical protein ERR230313_02690 hypothetical protein ERR554356_02549 hypothetical protein SRR5244954_12840 hypothetical protein ERR554746_02660 hypothetical protein ERR237718_02626 hypothetical protein ERR134844_02614 hypothetical protein MRSA_S7_27140 hypothetical protein MRSA_S13_26700 hypothetical protein SRR5244880_26950 hypothetical protein SRR5244712_25530 hypothetical protein C1058_25270 hypothetical protein ERR376894_02604 hypothetical protein ERR1715412_02531 hypothetical protein ERR237719_02670 hypothetical protein ERR554747_02559 hypothetical protein ERR593830_25890 hypothetical protein SRR5244899_19120 hypothetical protein ERR422959_02590 hypothetical protein SRR5244722_25690 hypothetical protein E396_26320 hypothetical protein CA15_17570 hypothetical protein ERR1535343_02661 hypothetical protein ERR554599_02668 hypothetical protein SRR5244799_26880 hypothetical protein ERR302773_02532 hypothetical protein 65_669_18320 hypothetical protein CA14_25060 hypothetical protein C2304_18050 hypothetical protein 07_15_24670 hypothetical protein SRR5244798_26050 hypothetical protein SRR1014714_26200 hypothetical protein ERR256877_02646 hypothetical protein ERR554598_02573 hypothetical protein ERR554786_02603 hypothetical protein ERR302841_02656 hypothetical protein C186_19360 hypothetical protein ERR1712341_02026 hypothetical protein ERR554582_02602 hypothetical protein CA17_27390 hypothetical protein ERR1535358_02689 hypothetical protein M121_17790 hypothetical protein SRR5244841_25320 hypothetical protein 01_19_22820 hypothetical protein ERR134678_02612 hypothetical protein SRR5244782_25960 hypothetical protein E404_11910 hypothetical protein SRR3194890_26490 hypothetical protein ERR256875_01142 hypothetical protein PE001_16610 hypothetical protein SRR5244859_25820 hypothetical protein SRR5244783_26140 hypothetical protein SRR4195758_25850 hypothetical protein SRR5244811_26300 hypothetical protein SRR5244721_27550 hypothetical protein M120_17610 hypothetical protein SRR3194889_25440 hypothetical protein ERR554583_02579 hypothetical protein SRR1178244_25640 hypothetical protein C123_25860 hypothetical protein ERR554244_02561 hypothetical protein ERR134838_02407 hypothetical protein SRR5244817_26360 hypothetical protein ERR829988_25540 hypothetical protein ERR249328_02661 hypothetical protein 18-432_24440 hypothetical protein SRR5110367_00090 hypothetical protein MRSA_S26_26590 hypothetical protein ERR1041111_26420 hypothetical protein ERR134820_02551 hypothetical protein C1543_25740 hypothetical protein SRR5244784_25840 hypothetical protein ERR554526_02574 hypothetical protein ERR554574_02580 hypothetical protein CA12_17600 hypothetical protein ERR1535344_01014 hypothetical protein SRR5244786_25850 hypothetical protein ERR743203_25620 hypothetical protein USA500_19030 hypothetical protein MRSA_S24_26510 hypothetical protein SRR5110365_22600 hypothetical protein C1504_17450 hypothetical protein C1555_25810 hypothetical protein SRR5244792_25580 hypothetical protein ERR137917_01682 hypothetical protein PE009_11730 hypothetical protein RH238_07910 hypothetical protein ERR554530_02641 hypothetical protein SRR5244848_26400 hypothetical protein SRR5244819_25810 hypothetical protein C329_18760 hypothetical protein HUV07_22160 hypothetical protein 01_41_21900 hypothetical protein STV073L_10520 hypothetical protein ERR137947_02568 hypothetical protein SRR5244801_25930 hypothetical protein ERR134669_02580 hypothetical protein SRR5244818_25960 hypothetical protein ERR1040909_02344 hypothetical protein C2485_07340 hypothetical protein SRR4195752_26530 hypothetical protein HUV05_17620 hypothetical protein C1675_08040 hypothetical protein ERR237657_02629 hypothetical protein ERR332190_02611 hypothetical protein SRR5244733_25710 hypothetical protein ERR439277_02590 hypothetical protein BK2561B_02020 hypothetical protein 2m-n_25800 hypothetical protein C1427_01710 hypothetical protein ERR554728_02571 hypothetical protein SRR5244854_26300 hypothetical protein HUV03_06250 hypothetical protein ERR554730_02586 hypothetical protein SRR5244734_26660 hypothetical protein ERR554729_02581 hypothetical protein 87-950_26450 hypothetical protein SRR5244921_26020 hypothetical protein ERR743210_25670 hypothetical protein SRR5244795_26710 hypothetical protein ERR1595729_02583 hypothetical protein ERR1723877_02550 hypothetical protein ERR554615_02582 hypothetical protein SRR4195757_27250 hypothetical protein C8879_17480 hypothetical protein ERR554567_02607 hypothetical protein C2701_22940 hypothetical protein SRR5244794_08570 hypothetical protein HUV01_22820 hypothetical protein ERR554614_02584 hypothetical protein ERR1595731_02565 hypothetical protein
MELLNSYNFVLFVLTQMILMFTIPAIISGIKYSKLDYFFIIVISTLSLFLFKMFDSASLIILTSFIIIMYFVKIKWYSILLIMTSQIILYCANYMYIVIYAYITKISDSIFVIFPSFFVVYVTISILFSYIINRVLKKISTPYLILNKGFLIVISTILLLTFSLFFFYSQINSDEAKVIRQYSFIFIGITIFLSILTFVISQFLLKEMKYKRNQEEIETYYEYTLKIEAINNEMRKFRHDYVNILTTLSEYIREDDMPGLRDYFNKNIVPMKDNLQMNAIKLNGIENLKVREIKGLITAKILRAQEMNFPISIEIPDEVSSINLNMIDLSRSIGIILDNAIEASTEIDDPIIRVAFIESENSVTFIVMNKCADDIPRIHELFQESFSTKGEGRGLGLSTLKEIADNADNVLLDTIIENGFFIQKVEIINN	1409	430	hypothetical protein	group_2368	118	12	88	58	90.7692	39.726	2.81e-09	6.48106	2.29e-06	SRR5244819 ERR716971 SRR5244801 ERR234953 ERR1715412 SRR5244951 ERR554599 C2403 SRR5244716 SRR5244859 P210213_110 SRR5244711 ERR554574 ERR230292 SRR5244954 ERR554567 SRR5244795 ERR230313 ERR554526 SRR5244792 SRR5244841 ERR554730 ERR249311 SRR5244836 65_669 ERR256875 ERR1715399 ERR163516 ERR554530 SRR5244912 ERR1715363 ERR554786 ERR249328 SRR5244867 ERR554598 ERR237716 ERR554728 C2304 SRR5244701 ERR237719 SRR5244945 ERR554558 SRR5244811 SRR5110365 SRR5244712 ERR554244 ERR422946 SRR5244798 SRR5244704 ERR422959 SRR5244839 SRR5244722 SRR1014714 05_25 ERR554356 SRR5244947 SRR5244917 SRR5244702 C1979 C1504 ERR554747 ERR237668 ERR1712339 SRR5244900 ERR1715362 SRR5244837 C1440 ERR376894 SRR5244695 ERR256877 SRR5244832 C1396 SRR5244854 ERR1535358 ERR554559 ERR1712341 ERR554615 ERR554544 SRR5244784 C1427 SRR5244848 ERR554614 PE009 ERR237657 ERR332190 ERR554582 ERR230349 ERR554729 SRR5244869 ERR554290 SRR5244786 SRR5244794 SRR5244799 SRR5244717 SRR5244721 SRR5244862 ERR554744 ERR422886 SRR5244827 SRR5244783 ERR554583 ERR237718 ERR439277 SRR5244715 ERR234916 ERR554552 SRR5244899 01_41 SRR5244946 ERR137331 SRR5244818 SRR1178244 C2701 ERR554746 ERR302841 SRR5244871 C1378 SRR5244828	C2485 C1543 H2 ERR137917 C2191 C1762 C1407 07_15 SRR5244902 ERR163470 SRR5244676 ERR134773	ERR593830 ERR1040793 ERR731099 SRR4195752 ERR1595729 USFL078 MRSA_S9 C1667 ERR134796 UC334 CA12 E396 MRSA_S7 SRR3194889 01_19 MRSA_S14 C679 CA15 ERR1041111 SRR5244733 ERR134669 MRSA_S13 SRR4195757 ERR743109 ERR1535343 USFL079 MRSA_S17 MRSA_S11 ERR1597906 SRR5244693 ERR1723877 MRSA_S1 SRR3194890 C8879 SRR5244817 C123 BK2561B SRR5244691 C1768 MRSA_S26 ERR1040909 SRR5244734 CA17 USFL264 HUV05 CA14 M120 SRR4195758 ERR2072490 99_48 HUV01 99_06 MRSA_S24 ERR714858 C1782 M121 SRR5244782 C1058 USFL101 SRR5244689 MRSA_S15 SRR5110367 SRR5244921 ERR743203 ERR1040960 STV073L ERR1195835 HUV07 RH238 ERR1595731 ERR134781 UE201 MRSA_S2 CM167 ERR1197492 SRR5244686 M109 MRSA_S19 ERR134678 ERR1535344 ERR829988 SRR497495 ERR134820 ERR743210 ERR554428 C1410 ERR573128 SA_210	ERR1589243 C329 ERR134761 ERR1753505 ERR134842 87-950 BK2448 CM94 49-715 V1859 E1470 E404 ERR1535380 ERR137947 ERR742992 2m-n ERR2072360 C1555 ERR1753504 UV170 SRR4195756 ERR737279 SRR4195754 ERR1589245 Col52_A5 C1675 ERR715146 ERR1589255 UV1151 ERR134840 ERR302773 SRR5244880 UV699 STV600L SRR4195759 HUV03 SRR4195761 ERR137937 18-432 USA500 ERR702179 SRR4195760 ERR137923 V2200 ERR134838 ERR1535377 ERR2072503 ERR1589254 MRSA131 PE001 ERR134844 ERR1589244 ERR573168 UV695 ERR1589247 ERR1589252 C186 PP1259	ERR1040793_01677 hypothetical protein UC334_24910 hypothetical protein SRR5244867_21500 hypothetical protein SRR5244836_23120 hypothetical protein SRR5244837_22720 hypothetical protein SRR497495_17170 hypothetical protein USFL101_17340 hypothetical protein C679_06050 hypothetical protein ERR1197492_02093 hypothetical protein ERR249311_01900 hypothetical protein 99_06_18340 hypothetical protein ERR1597906_02093 hypothetical protein SRR5244912_22660 hypothetical protein SRR5244704_21730 hypothetical protein ERR237716_02035 hypothetical protein MRSA_S9_21610 hypothetical protein ERR2072490_06950 hypothetical protein ERR731099_02438 hypothetical protein ERR1195835_02109 hypothetical protein UE201_16560 hypothetical protein SRR5244862_19800 hypothetical protein C1440_22930 hypothetical protein ERR554552_01405 hypothetical protein ERR134796_01958 hypothetical protein SRR5244832_23030 hypothetical protein SRR5244702_18400 hypothetical protein C1410_11780 hypothetical protein SRR5244686_14970 hypothetical protein SRR5244945_22940 hypothetical protein ERR1715362_02343 hypothetical protein SRR5244917_16020 hypothetical protein SRR5244946_23400 hypothetical protein ERR422886_01366 hypothetical protein 99_48_17090 hypothetical protein SRR5244701_22260 hypothetical protein ERR234953_02109 hypothetical protein SRR5244828_22920 hypothetical protein ERR230349_01278 hypothetical protein SRR5244947_20480 hypothetical protein MRSA_S19_23470 hypothetical protein ERR1715363_01717 hypothetical protein ERR554290_01752 hypothetical protein ERR163516_01997 hypothetical protein 05_25_25180 hypothetical protein SA_210_03440 hypothetical protein ERR573128_01736 hypothetical protein P210213_110_25790 hypothetical protein C1396_20600 hypothetical protein ERR422946_01982 hypothetical protein ERR237668_02063 hypothetical protein SRR5244689_15370 hypothetical protein MRSA_S14_21870 hypothetical protein SRR5244715_24220 hypothetical protein SRR5244691_16630 hypothetical protein ERR743109_01303 hypothetical protein ERR554544_01802 hypothetical protein MRSA_S15_24410 hypothetical protein ERR714858_01305 hypothetical protein MRSA_S1_22400 hypothetical protein ERR234916_02122 hypothetical protein ERR134781_01383 hypothetical protein MRSA_S2_23340 hypothetical protein C2403_21200 hypothetical protein SRR5244716_14680 hypothetical protein SRR5244900_15770 hypothetical protein SRR5244951_22700 hypothetical protein CM167_16580 hypothetical protein ERR230292_01727 hypothetical protein MRSA_S17_22670 hypothetical protein ERR554428_01693 hypothetical protein C1979_18600 hypothetical protein SRR5244693_13260 hypothetical protein SRR5244717_21340 hypothetical protein SRR5244827_23870 hypothetical protein M109_03260 hypothetical protein ERR554559_01349 hypothetical protein USFL079_20000 hypothetical protein MRSA_S11_24240 hypothetical protein USFL264_19990 hypothetical protein SRR5244869_16190 hypothetical protein ERR554744_02172 hypothetical protein SRR5244695_17330 hypothetical protein SRR5244711_18770 hypothetical protein SRR5244839_24060 hypothetical protein C1378_16240 hypothetical protein ERR137331_01903 hypothetical protein USFL078_16950 hypothetical protein ERR1715399_01968 hypothetical protein C1782_15800 hypothetical protein ERR554558_01358 hypothetical protein ERR1712339_01567 hypothetical protein ERR716971_01482 hypothetical protein ERR1040960_11900 hypothetical protein C1768_12890 hypothetical protein SRR5244871_23160 hypothetical protein ERR230313_01684 hypothetical protein ERR554356_01713 hypothetical protein SRR5244954_24740 hypothetical protein ERR554746_01836 hypothetical protein ERR237718_01898 hypothetical protein MRSA_S7_22450 hypothetical protein MRSA_S13_20580 hypothetical protein SRR5244712_13750 hypothetical protein C1058_17640 hypothetical protein ERR376894_02105 hypothetical protein ERR1715412_01677 hypothetical protein ERR237719_01992 hypothetical protein ERR554747_01748 hypothetical protein ERR593830_20660 hypothetical protein SRR5244899_23420 hypothetical protein ERR422959_01327 hypothetical protein SRR5244722_17270 hypothetical protein E396_15600 hypothetical protein CA15_20160 hypothetical protein ERR1535343_01662 hypothetical protein ERR554599_01564 hypothetical protein SRR5244799_19910 hypothetical protein 65_669_17930 hypothetical protein CA14_18440 hypothetical protein C2304_24250 hypothetical protein SRR5244798_15700 hypothetical protein SRR1014714_17330 hypothetical protein ERR256877_02432 hypothetical protein ERR554598_01871 hypothetical protein ERR554786_01409 hypothetical protein ERR302841_01786 hypothetical protein C1667_06770 hypothetical protein ERR1712341_01558 hypothetical protein ERR554582_01825 hypothetical protein CA17_13950 hypothetical protein ERR1535358_02258 hypothetical protein M121_21120 hypothetical protein SRR5244841_12550 hypothetical protein 01_19_15730 hypothetical protein ERR134678_01731 hypothetical protein SRR5244782_21590 hypothetical protein SRR3194890_18950 hypothetical protein ERR256875_01481 hypothetical protein SRR5244859_15910 hypothetical protein SRR5244783_15930 hypothetical protein SRR4195758_18180 hypothetical protein SRR5244811_19530 hypothetical protein SRR5244721_21950 hypothetical protein M120_13020 hypothetical protein SRR3194889_14320 hypothetical protein ERR554583_01354 hypothetical protein SRR1178244_20450 hypothetical protein C123_22320 hypothetical protein ERR554244_01640 hypothetical protein SRR5244817_22970 hypothetical protein ERR829988_14180 hypothetical protein ERR249328_01967 hypothetical protein SRR5110367_21760 hypothetical protein MRSA_S26_22620 hypothetical protein ERR1041111_23490 hypothetical protein ERR134820_01421 hypothetical protein SRR5244784_17700 hypothetical protein ERR554526_01584 hypothetical protein ERR554574_01582 hypothetical protein CA12_20190 hypothetical protein ERR1535344_01858 hypothetical protein SRR5244786_15250 hypothetical protein ERR743203_17480 hypothetical protein MRSA_S24_23550 hypothetical protein SRR5110365_19960 hypothetical protein C1504_20830 hypothetical protein SRR5244792_17630 hypothetical protein PE009_06820 hypothetical protein RH238_25950 hypothetical protein ERR554530_01870 hypothetical protein SRR5244848_21330 hypothetical protein SRR5244819_19180 hypothetical protein HUV07_12780 hypothetical protein 01_41_02160 hypothetical protein STV073L_22600 hypothetical protein SRR5244801_17160 hypothetical protein ERR134669_01491 hypothetical protein SRR5244818_15030 hypothetical protein ERR1040909_01942 hypothetical protein SRR4195752_22140 hypothetical protein HUV05_20190 hypothetical protein ERR237657_02011 hypothetical protein ERR332190_01894 hypothetical protein SRR5244733_22020 hypothetical protein ERR439277_01327 hypothetical protein BK2561B_26330 hypothetical protein C1427_25600 hypothetical protein ERR554728_01911 hypothetical protein SRR5244854_21640 hypothetical protein ERR554730_01641 hypothetical protein SRR5244734_22010 hypothetical protein ERR554729_01351 hypothetical protein SRR5244921_17770 hypothetical protein ERR743210_17610 hypothetical protein SRR5244795_24860 hypothetical protein ERR1595729_01688 hypothetical protein ERR1723877_01949 hypothetical protein ERR554615_01432 hypothetical protein SRR4195757_20650 hypothetical protein C8879_20120 hypothetical protein ERR554567_01689 hypothetical protein C2701_07530 hypothetical protein SRR5244794_23320 hypothetical protein HUV01_16990 hypothetical protein ERR554614_01641 hypothetical protein ERR1595731_01996 hypothetical protein
MDKELWIERANDSLVKHFYEQQSDIEQREGFESKLTFGTAGIRGKFGLGEGRLNKFTIEKLALGLARYLNAQTNSPTIVIHYDIRHLSTEFAQIIANVLANHQITVYLPDTYKTTPELSFAVRNLNTTAGIMITASHNPKDYNGIKVYGSDGAQLSTDASELASRYIEEVGDPLQIDIPISKQNTSYIKPFPKSVTDDYMKHIQNMIGYIPKSDLQVVFTSLHGTSVPIVPELLQSLNFNQFNLVEAQCKPDPNFSSVQSANPEDHRAFDQAVELANKSHADLLISTDPDADRLGIAERDAHGHITYFNGNQIGALLLNYRIQQTSQLRHRLMIQSIVSSELTKSLARYNNVEYKEVLTGFKFIAQEIRQLDDHQNMIFAFEESYGFLSEPFVRDKDAVQIVPLIIKYASELKLYGKTLKDELEQIYQTVGRHEDTLFSHTLEGFEGKKKINAIMTKFRSNPPQEIQGLKVKAIEDYLTSEVYHLDKDTTSQINSPKSNVIRVLFDEGFIALRPSGTEPKIKLYVSLKCPNFDDVAQKINAMIFS	2255	545	Phosphoglucomutase	group_9896	125	5	102	44	96.1538	30.137	2.98e-09	10.7843	2.43e-06	SRR5244819 ERR716971 C1407 SRR5244801 ERR234953 ERR1715412 C1543 SRR5244951 ERR554599 C2403 SRR5244716 SRR5244859 P210213_110 SRR5244711 ERR554574 ERR230292 SRR5244954 ERR554567 SRR5244795 ERR230313 ERR137917 ERR554526 SRR5244792 SRR5244841 ERR554730 ERR249311 SRR5244836 65_669 ERR256875 ERR1715399 ERR163516 ERR554530 SRR5244912 ERR1715363 ERR163470 ERR554786 ERR249328 SRR5244867 ERR554598 ERR237716 ERR554728 C2304 SRR5244701 ERR237719 SRR5244945 ERR554558 SRR5244811 SRR5110365 SRR5244712 ERR554244 ERR422946 SRR5244798 SRR5244704 ERR422959 SRR5244839 SRR5244722 SRR1014714 05_25 ERR554356 SRR5244947 SRR5244917 SRR5244702 C1979 C1504 ERR554747 ERR1712339 SRR5244900 ERR1715362 SRR5244837 C1440 ERR376894 SRR5244695 ERR256877 C2485 SRR5244832 C1396 SRR5244854 ERR1535358 SRR5244902 ERR554559 ERR1712341 ERR554615 ERR554544 SRR5244784 C1427 SRR5244848 ERR554614 07_15 PE009 ERR237657 ERR332190 ERR554582 ERR230349 ERR554729 SRR5244869 C2191 ERR554290 SRR5244786 SRR5244794 SRR5244799 SRR5244717 SRR5244721 SRR5244862 ERR554744 ERR422886 SRR5244827 SRR5244783 ERR554583 ERR237718 ERR439277 C1762 SRR5244715 ERR234916 ERR554552 SRR5244899 01_41 SRR5244946 ERR137331 SRR5244818 SRR1178244 SRR5244676 C2701 ERR554746 SRR5244871 SRR5244828	H2 ERR302841 ERR237668 C1378 ERR134773	ERR593830 ERR1040793 ERR731099 SRR4195752 ERR1595729 MRSA_S9 87-950 49-715 C1667 ERR134796 UC334 ERR737279 CA12 E396 MRSA_S7 SRR3194889 01_19 MRSA_S14 C679 CA15 ERR1041111 USA500 ERR702179 SRR5244733 ERR134669 MRSA_S13 SRR4195757 ERR743109 ERR1535343 C329 MRSA_S17 MRSA_S11 ERR1597906 BK2448 SRR5244693 ERR1723877 MRSA_S1 SRR3194890 C8879 SRR5244817 C123 BK2561B SRR5244691 C1768 MRSA_S26 18-432 SRR5244734 CA17 USFL264 HUV05 CA14 PE001 M120 SRR4195758 ERR2072490 99_48 HUV01 PP1259 99_06 MRSA_S24 ERR714858 C1782 M121 SRR5244782 C1058 E1470 E404 C1675 SRR5244689 MRSA_S15 SRR5110367 SRR5244921 ERR743203 ERR1535377 ERR2072503 ERR1040960 STV073L ERR1195835 HUV07 2m-n ERR1595731 ERR134781 UE201 C1555 MRSA_S2 CM167 ERR1197492 SRR5244686 M109 HUV03 MRSA_S19 ERR134678 ERR1535344 ERR829988 SRR497495 ERR134820 ERR743210 ERR554428 C1410 ERR573128 SA_210 C186	ERR1589243 ERR134761 USFL079 USFL078 ERR1753505 ERR134842 CM94 V1859 RH238 ERR1535380 ERR137947 ERR742992 ERR2072360 ERR1753504 UV170 SRR4195756 SRR4195754 UV1151 ERR1589245 Col52_A5 USFL101 ERR715146 ERR1589255 ERR134840 ERR302773 SRR5244880 UV699 STV600L SRR4195759 SRR4195761 ERR137937 ERR1040909 SRR4195760 ERR137923 V2200 ERR134838 ERR1589254 MRSA131 ERR134844 ERR1589244 ERR573168 UV695 ERR1589247 ERR1589252	ERR1040793_00469 Phosphoglucomutase UC334_05010 Phosphoglucomutase SRR5244867_03000 Phosphoglucomutase SRR5244836_18940 Phosphoglucomutase SRR5244837_02690 Phosphoglucomutase SRR497495_09400 Phosphoglucomutase C679_03870 Phosphoglucomutase ERR1197492_02366 Phosphoglucomutase ERR249311_02191 Phosphoglucomutase 99_06_15910 Phosphoglucomutase ERR1597906_02366 Phosphoglucomutase SRR5244912_12530 Phosphoglucomutase SRR5244704_04860 Phosphoglucomutase ERR237716_01420 Phosphoglucomutase MRSA_S9_11130 Phosphoglucomutase C1762_02210 Phosphoglucomutase ERR2072490_10160 Phosphoglucomutase ERR731099_00567 Phosphoglucomutase ERR1195835_00995 Phosphoglucomutase UE201_19910 Phosphoglucomutase SRR5244862_16450 Phosphoglucomutase C1440_17800 Phosphoglucomutase ERR554552_01077 Phosphoglucomutase ERR134796_00177 Phosphoglucomutase ERR737279_01070 Phosphoglucomutase SRR5244832_15710 Phosphoglucomutase SRR5244702_03010 Phosphoglucomutase C1410_25640 Phosphoglucomutase SRR5244686_18200 Phosphoglucomutase SRR5244945_08550 Phosphoglucomutase ERR1715362_00536 Phosphoglucomutase SRR5244917_06130 Phosphoglucomutase SRR5244946_16600 Phosphoglucomutase SRR5244676_09490 Phosphoglucomutase ERR422886_01093 Phosphoglucomutase 99_48_16530 Phosphoglucomutase SRR5244701_03030 Phosphoglucomutase ERR234953_01725 Phosphoglucomutase SRR5244828_14480 Phosphoglucomutase ERR230349_00785 Phosphoglucomutase SRR5244947_09600 Phosphoglucomutase E1470_06930 Phosphoglucomutase MRSA_S19_17140 Phosphoglucomutase ERR1715363_00749 Phosphoglucomutase ERR554290_01723 Phosphoglucomutase ERR163516_01198 Phosphoglucomutase BK2448_16680 Phosphoglucomutase 05_25_17860 Phosphoglucomutase SA_210_12040 Phosphoglucomutase ERR573128_01599 Phosphoglucomutase P210213_110_01590 Phosphoglucomutase C1396_20190 Phosphoglucomutase ERR422946_01147 Phosphoglucomutase SRR5244902_03180 Phosphoglucomutase ERR2072503_21910 Phosphoglucomutase SRR5244689_12840 Phosphoglucomutase MRSA_S14_14500 Phosphoglucomutase SRR5244715_17170 Phosphoglucomutase C1407_01850 Phosphoglucomutase SRR5244691_06520 Phosphoglucomutase ERR743109_01639 Phosphoglucomutase ERR554544_00766 Phosphoglucomutase MRSA_S15_17500 Phosphoglucomutase ERR714858_00763 Phosphoglucomutase MRSA_S1_16700 Phosphoglucomutase ERR234916_00614 Phosphoglucomutase ERR134781_01366 Phosphoglucomutase MRSA_S2_13410 Phosphoglucomutase ERR1535377_01029 Phosphoglucomutase C2403_07540 Phosphoglucomutase 49-715_11180 Phosphoglucomutase SRR5244716_03010 Phosphoglucomutase SRR5244900_06800 Phosphoglucomutase SRR5244951_17250 Phosphoglucomutase CM167_11300 Phosphoglucomutase ERR230292_01269 Phosphoglucomutase MRSA_S17_15630 Phosphoglucomutase ERR554428_01011 Phosphoglucomutase C1979_17660 Phosphoglucomutase PP1259_16280 Phosphoglucomutase SRR5244693_17690 Phosphoglucomutase SRR5244717_17890 Phosphoglucomutase SRR5244827_11190 Phosphoglucomutase M109_23470 Phosphoglucomutase ERR554559_00621 Phosphoglucomutase ERR163470_01938 Phosphoglucomutase MRSA_S11_16640 Phosphoglucomutase USFL264_14370 Phosphoglucomutase SRR5244869_00060 Phosphoglucomutase ERR554744_01195 Phosphoglucomutase SRR5244695_15910 Phosphoglucomutase SRR5244711_00060 Phosphoglucomutase SRR5244839_19780 Phosphoglucomutase ERR137331_01642 Phosphoglucomutase ERR1715399_01314 Phosphoglucomutase C1782_18880 Phosphoglucomutase ERR554558_01819 Phosphoglucomutase ERR1712339_00623 Phosphoglucomutase ERR716971_01345 Phosphoglucomutase ERR1040960_13320 Phosphoglucomutase C2191_06560 Phosphoglucomutase C1768_08110 Phosphoglucomutase SRR5244871_13540 Phosphoglucomutase ERR230313_01484 Phosphoglucomutase ERR554356_01413 Phosphoglucomutase SRR5244954_19610 Phosphoglucomutase ERR554746_01495 Phosphoglucomutase ERR237718_00813 Phosphoglucomutase MRSA_S7_11150 Phosphoglucomutase MRSA_S13_23930 Phosphoglucomutase SRR5244712_06130 Phosphoglucomutase C1058_05610 Phosphoglucomutase ERR376894_01642 Phosphoglucomutase ERR1715412_01540 Phosphoglucomutase ERR237719_01728 Phosphoglucomutase ERR554747_00318 Phosphoglucomutase ERR593830_09010 Phosphoglucomutase SRR5244899_11390 Phosphoglucomutase ERR422959_00606 Phosphoglucomutase SRR5244722_05420 Phosphoglucomutase E396_15970 Phosphoglucomutase CA15_24720 Phosphoglucomutase ERR1535343_01249 Phosphoglucomutase ERR554599_01535 Phosphoglucomutase SRR5244799_15640 Phosphoglucomutase 65_669_14180 Phosphoglucomutase CA14_18370 Phosphoglucomutase C2304_22760 Phosphoglucomutase 07_15_20990 Phosphoglucomutase SRR5244798_02430 Phosphoglucomutase SRR1014714_15910 Phosphoglucomutase ERR256877_01149 Phosphoglucomutase ERR554598_01734 Phosphoglucomutase ERR554786_01608 Phosphoglucomutase C186_08040 Phosphoglucomutase C1667_24380 Phosphoglucomutase ERR1712341_00679 Phosphoglucomutase ERR554582_00783 Phosphoglucomutase CA17_17090 Phosphoglucomutase ERR1535358_02041 Phosphoglucomutase M121_25690 Phosphoglucomutase SRR5244841_03010 Phosphoglucomutase 01_19_01380 Phosphoglucomutase ERR134678_00945 Phosphoglucomutase SRR5244782_07190 Phosphoglucomutase E404_23310 Phosphoglucomutase SRR3194890_09700 Phosphoglucomutase ERR256875_01813 Phosphoglucomutase PE001_13190 Phosphoglucomutase SRR5244859_00690 Phosphoglucomutase SRR5244783_03090 Phosphoglucomutase SRR4195758_08830 Phosphoglucomutase SRR5244811_06300 Phosphoglucomutase SRR5244721_13420 Phosphoglucomutase M120_08550 Phosphoglucomutase SRR3194889_06810 Phosphoglucomutase ERR554583_01325 Phosphoglucomutase SRR1178244_11930 Phosphoglucomutase C123_25180 Phosphoglucomutase ERR554244_01806 Phosphoglucomutase SRR5244817_12280 Phosphoglucomutase ERR829988_08760 Phosphoglucomutase ERR249328_00854 Phosphoglucomutase 18-432_03050 Phosphoglucomutase SRR5110367_17150 Phosphoglucomutase MRSA_S26_16610 Phosphoglucomutase ERR1041111_15710 Phosphoglucomutase ERR134820_01392 Phosphoglucomutase C1543_09600 Phosphoglucomutase SRR5244784_03010 Phosphoglucomutase ERR554526_00671 Phosphoglucomutase ERR554574_00318 Phosphoglucomutase CA12_24770 Phosphoglucomutase ERR1535344_01645 Phosphoglucomutase ERR702179_01442 Phosphoglucomutase SRR5244786_10740 Phosphoglucomutase ERR743203_12820 Phosphoglucomutase USA500_26300 Phosphoglucomutase MRSA_S24_16500 Phosphoglucomutase SRR5110365_14790 Phosphoglucomutase C1504_25890 Phosphoglucomutase C1555_25000 Phosphoglucomutase SRR5244792_06040 Phosphoglucomutase ERR137917_01540 Phosphoglucomutase PE009_07160 Phosphoglucomutase ERR554530_00831 Phosphoglucomutase SRR5244848_19670 Phosphoglucomutase SRR5244819_03000 Phosphoglucomutase C329_13720 Phosphoglucomutase HUV07_22520 Phosphoglucomutase 01_41_16330 Phosphoglucomutase STV073L_17570 Phosphoglucomutase SRR5244801_08520 Phosphoglucomutase ERR134669_00651 Phosphoglucomutase SRR5244818_18280 Phosphoglucomutase C2485_07210 Phosphoglucomutase SRR4195752_11510 Phosphoglucomutase HUV05_24780 Phosphoglucomutase C1675_09860 Phosphoglucomutase ERR237657_01580 Phosphoglucomutase ERR332190_00888 Phosphoglucomutase SRR5244733_15560 Phosphoglucomutase ERR439277_00606 Phosphoglucomutase BK2561B_21770 Phosphoglucomutase 2m-n_07510 Phosphoglucomutase C1427_21630 Phosphoglucomutase ERR554728_00656 Phosphoglucomutase SRR5244854_10870 Phosphoglucomutase HUV03_07060 Phosphoglucomutase ERR554730_00917 Phosphoglucomutase SRR5244734_15060 Phosphoglucomutase ERR554729_00917 Phosphoglucomutase 87-950_10040 Phosphoglucomutase SRR5244921_16360 Phosphoglucomutase ERR743210_10340 Phosphoglucomutase SRR5244795_07180 Phosphoglucomutase ERR1595729_01486 Phosphoglucomutase ERR1723877_00784 Phosphoglucomutase ERR554615_00069 Phosphoglucomutase SRR4195757_14950 Phosphoglucomutase C8879_24680 Phosphoglucomutase ERR554567_01126 Phosphoglucomutase C2701_26170 Phosphoglucomutase SRR5244794_19020 Phosphoglucomutase HUV01_22170 Phosphoglucomutase ERR554614_00918 Phosphoglucomutase ERR1595731_00865 Phosphoglucomutase
MIDTIKVNNKTIPWLYVERGFEIPSFNYVLKTENVDGRSGSIYKGRRLESYSFDIPLVVRNDYLSHNGFKTHDDVLNELVKFFNYEEQVKLQFKSKDWYWNAYFEGPIKLHKEFAIPVKFTIKVVLTDPYKYSVTGYKNTAISDQVSVVNSGTADTPLIVEARAIKPSSYFMITKNDEDYFMVGDDEVTKEVKDYMPPVYHSEFRDFKGWTKMITEDIPSNDLGGKVGGDFVISNLGEGYKATNFSDAKGWVGAGTKRGLPKAMTDFQITYKCIVEQKGKGAGRTAQHIYDSDGKLLASIGYENKYHDRKIGHIVVTLYNQKGDPKKIYDYQNKPIMYNLDRIVVYMRLRRVGNKFSIKTWKFDHIKDPDRRKPIDMDEKEWIDGGKFYQRPASIIAIYSAKYNGYKWMEMNGLGSFNTEILPKPKGARDVIIQKGDLVKIDMQAKSVVINEEPMLSEKSFGSNYFNVDSGYSELIIQPENVFDTTVKWQDRYL	1419	494	hypothetical protein	group_5866	125	5	102	44	96.1538	30.137	2.98e-09	10.7843	2.43e-06	SRR5244819 ERR716971 C1407 SRR5244801 ERR234953 ERR1715412 C1543 SRR5244951 ERR554599 C2403 SRR5244716 SRR5244859 P210213_110 SRR5244711 ERR554574 ERR230292 SRR5244954 ERR554567 SRR5244795 ERR230313 ERR137917 ERR554526 SRR5244792 SRR5244841 ERR554730 ERR249311 SRR5244836 65_669 ERR256875 ERR1715399 ERR163516 ERR554530 SRR5244912 ERR1715363 ERR163470 ERR554786 ERR249328 SRR5244867 ERR554598 ERR237716 ERR554728 SRR5244701 ERR237719 SRR5244945 ERR554558 SRR5244811 SRR5110365 SRR5244712 ERR554244 ERR422946 SRR5244798 SRR5244704 ERR422959 SRR5244839 SRR5244722 SRR1014714 05_25 ERR554356 SRR5244947 SRR5244917 SRR5244702 C1979 C1504 ERR554747 ERR237668 ERR1712339 SRR5244900 ERR1715362 SRR5244837 C1440 ERR376894 SRR5244695 ERR256877 C2485 SRR5244832 C1396 SRR5244854 ERR1535358 SRR5244902 ERR554559 ERR1712341 ERR554615 ERR554544 SRR5244784 C1427 SRR5244848 ERR554614 07_15 ERR237657 ERR332190 ERR554582 ERR230349 ERR554729 SRR5244869 C2191 ERR554290 SRR5244786 SRR5244794 SRR5244799 SRR5244717 SRR5244862 ERR554744 ERR422886 SRR5244827 SRR5244783 ERR554583 ERR237718 ERR439277 C1762 SRR5244715 ERR234916 ERR554552 01_41 SRR5244946 ERR137331 SRR5244818 SRR1178244 SRR5244676 C2701 ERR554746 ERR302841 SRR5244871 C1378 ERR134773 SRR5244828	H2 SRR5244899 C2304 SRR5244721 PE009	ERR1040793 ERR731099 SRR4195752 ERR1595729 MRSA_S9 ERR1753504 C1667 ERR134796 UC334 ERR737279 CA12 ERR1589245 E396 MRSA_S7 SRR3194889 ERR302773 SRR5244880 01_19 MRSA_S14 C679 CA15 ERR1041111 ERR702179 ERR134669 ERR134844 MRSA_S13 SRR4195757 ERR1589252 ERR743109 ERR1535343 C329 MRSA_S17 MRSA_S11 ERR1753505 ERR1597906 ERR1723877 MRSA_S1 SRR3194890 ERR2072360 C123 BK2561B SRR5244691 MRSA_S26 ERR1040909 SRR5244734 CA17 USFL264 HUV05 CA14 M120 SRR4195758 ERR2072490 HUV01 ERR1589243 MRSA_S24 ERR714858 CM94 M121 SRR5244782 C1058 E404 ERR1535380 C1675 ERR1589255 SRR5244689 MRSA_S15 SRR5110367 ERR134838 ERR743203 ERR1535377 ERR2072503 ERR1589244 ERR1040960 STV073L ERR134842 ERR1195835 RH238 ERR742992 ERR137947 ERR1595731 ERR134781 UE201 C1555 UV170 MRSA_S2 CM167 ERR1197492 UV699 M109 HUV03 MRSA_S19 ERR134678 ERR1589254 ERR1535344 ERR829988 SRR497495 ERR134820 ERR743210 ERR554428 C1410 SA_210 C186	99_06 ERR593830 ERR134761 USFL079 USFL078 C1782 87-950 BK2448 SRR5244693 HUV07 49-715 V1859 E1470 2m-n C8879 SRR5244817 SRR4195756 SRR4195754 UV1151 Col52_A5 USFL101 ERR715146 ERR134840 C1768 SRR5244686 STV600L SRR4195759 SRR4195761 ERR137937 18-432 USA500 SRR4195760 SRR5244733 ERR137923 SRR5244921 V2200 MRSA131 PE001 99_48 ERR573168 UV695 ERR573128 ERR1589247 PP1259	ERR1040793_01847 hypothetical protein UC334_19520 hypothetical protein SRR5244867_20790 hypothetical protein ERR1589252_01668 hypothetical protein SRR5244836_22410 hypothetical protein SRR5244837_22010 hypothetical protein SRR497495_18760 hypothetical protein C679_11690 hypothetical protein ERR1197492_01715 hypothetical protein ERR249311_01972 hypothetical protein ERR1597906_01715 hypothetical protein SRR5244912_21950 hypothetical protein SRR5244704_19900 hypothetical protein ERR237716_01964 hypothetical protein MRSA_S9_22320 hypothetical protein C1762_06580 hypothetical protein ERR2072490_07680 hypothetical protein ERR731099_01607 hypothetical protein ERR1195835_02036 hypothetical protein UE201_17280 hypothetical protein SRR5244862_20510 hypothetical protein C1440_20850 hypothetical protein ERR554552_01334 hypothetical protein ERR134796_02260 hypothetical protein ERR737279_01489 hypothetical protein SRR5244832_22320 hypothetical protein SRR5244702_19110 hypothetical protein C1410_07450 hypothetical protein SRR5244945_22230 hypothetical protein ERR1715362_02539 hypothetical protein SRR5244917_15310 hypothetical protein SRR5244946_22690 hypothetical protein SRR5244676_15750 hypothetical protein ERR422886_01437 hypothetical protein ERR1589255_01827 hypothetical protein SRR5244701_20320 hypothetical protein ERR234953_01864 hypothetical protein SRR5244828_22210 hypothetical protein ERR230349_01349 hypothetical protein ERR1589254_01980 hypothetical protein SRR5244947_19770 hypothetical protein MRSA_S19_22750 hypothetical protein ERR1715363_01788 hypothetical protein ERR554290_01823 hypothetical protein ERR163516_02328 hypothetical protein 05_25_24470 hypothetical protein SA_210_02730 hypothetical protein P210213_110_20330 hypothetical protein C1396_04130 hypothetical protein ERR422946_01911 hypothetical protein SRR5244902_16920 hypothetical protein ERR237668_01992 hypothetical protein ERR2072503_19500 hypothetical protein SRR5244689_16080 hypothetical protein ERR134773_00227 hypothetical protein MRSA_S14_22580 hypothetical protein SRR5244715_22940 hypothetical protein C1407_09570 hypothetical protein SRR5244691_15910 hypothetical protein ERR743109_01374 hypothetical protein ERR554544_01731 hypothetical protein MRSA_S15_23690 hypothetical protein ERR714858_01376 hypothetical protein MRSA_S1_23270 hypothetical protein ERR234916_02474 hypothetical protein ERR134842_01371 hypothetical protein ERR134781_01323 hypothetical protein MRSA_S2_24210 hypothetical protein ERR1535377_01618 hypothetical protein C2403_11690 hypothetical protein SRR5244716_13970 hypothetical protein SRR5244900_16480 hypothetical protein SRR5244951_23410 hypothetical protein CM167_17290 hypothetical protein ERR230292_01656 hypothetical protein MRSA_S17_21950 hypothetical protein ERR554428_01764 hypothetical protein C1979_06080 hypothetical protein ERR1589243_01619 hypothetical protein SRR5244717_22050 hypothetical protein SRR5244827_23160 hypothetical protein M109_02550 hypothetical protein ERR554559_01420 hypothetical protein ERR163470_01508 hypothetical protein MRSA_S11_23530 hypothetical protein USFL264_20700 hypothetical protein SRR5244869_16900 hypothetical protein ERR554744_01599 hypothetical protein SRR5244695_18050 hypothetical protein SRR5244711_19480 hypothetical protein ERR1589245_01274 hypothetical protein SRR5244839_23350 hypothetical protein C1378_23950 hypothetical protein ERR137331_01832 hypothetical protein ERR1715399_02039 hypothetical protein ERR554558_01429 hypothetical protein ERR1712339_01638 hypothetical protein ERR716971_01411 hypothetical protein ERR1040960_11180 hypothetical protein C2191_13750 hypothetical protein SRR5244871_23870 hypothetical protein UV699_15720 hypothetical protein ERR1589244_01618 hypothetical protein ERR230313_01613 hypothetical protein ERR554356_01784 hypothetical protein SRR5244954_24030 hypothetical protein CM94_17880 hypothetical protein ERR554746_01907 hypothetical protein ERR237718_01969 hypothetical protein ERR134844_01840 hypothetical protein MRSA_S7_23160 hypothetical protein MRSA_S13_19870 hypothetical protein SRR5244880_22900 hypothetical protein SRR5244712_14460 hypothetical protein C1058_21790 hypothetical protein ERR376894_02034 hypothetical protein ERR1715412_01606 hypothetical protein ERR1535380_01879 hypothetical protein ERR237719_02063 hypothetical protein ERR554747_01819 hypothetical protein ERR422959_01398 hypothetical protein SRR5244722_17980 hypothetical protein E396_04820 hypothetical protein CA15_19440 hypothetical protein ERR1535343_01733 hypothetical protein ERR554599_01635 hypothetical protein SRR5244799_19200 hypothetical protein ERR302773_01046 hypothetical protein ERR742992_15660 hypothetical protein 65_669_17200 hypothetical protein CA14_25860 hypothetical protein 07_15_09730 hypothetical protein SRR5244798_16410 hypothetical protein SRR1014714_18050 hypothetical protein ERR256877_02462 hypothetical protein ERR554598_01800 hypothetical protein ERR554786_01338 hypothetical protein ERR302841_01715 hypothetical protein C186_24860 hypothetical protein C1667_22740 hypothetical protein ERR1712341_01487 hypothetical protein ERR554582_01754 hypothetical protein CA17_09180 hypothetical protein ERR1535358_02329 hypothetical protein M121_20400 hypothetical protein SRR5244841_13260 hypothetical protein 01_19_24560 hypothetical protein ERR134678_01659 hypothetical protein SRR5244782_22300 hypothetical protein E404_06480 hypothetical protein SRR3194890_18240 hypothetical protein ERR256875_01410 hypothetical protein SRR5244859_16620 hypothetical protein UV170_18630 hypothetical protein SRR5244783_16640 hypothetical protein SRR4195758_19050 hypothetical protein SRR5244811_18820 hypothetical protein M120_12310 hypothetical protein SRR3194889_13610 hypothetical protein ERR554583_01425 hypothetical protein SRR1178244_21170 hypothetical protein C123_15120 hypothetical protein ERR554244_01711 hypothetical protein ERR134838_00718 hypothetical protein ERR829988_14890 hypothetical protein ERR249328_02038 hypothetical protein SRR5110367_21050 hypothetical protein MRSA_S26_23340 hypothetical protein ERR1041111_20920 hypothetical protein ERR134820_01492 hypothetical protein C1543_03600 hypothetical protein SRR5244784_18410 hypothetical protein ERR554526_01655 hypothetical protein ERR554574_01653 hypothetical protein CA12_19480 hypothetical protein ERR1535344_01929 hypothetical protein ERR702179_01634 hypothetical protein SRR5244786_15960 hypothetical protein ERR743203_16770 hypothetical protein MRSA_S24_22840 hypothetical protein SRR5110365_20670 hypothetical protein C1504_17020 hypothetical protein C1555_14140 hypothetical protein SRR5244792_16920 hypothetical protein ERR137917_00493 hypothetical protein RH238_26660 hypothetical protein ERR554530_01799 hypothetical protein ERR1753504_02399 hypothetical protein SRR5244848_20620 hypothetical protein SRR5244819_18470 hypothetical protein C329_21200 hypothetical protein 01_41_15860 hypothetical protein STV073L_23320 hypothetical protein ERR137947_01642 hypothetical protein SRR5244801_17870 hypothetical protein ERR134669_01419 hypothetical protein SRR5244818_14320 hypothetical protein ERR1753505_01206 hypothetical protein ERR1040909_01261 hypothetical protein C2485_19870 hypothetical protein ERR2072360_12380 hypothetical protein SRR4195752_22870 hypothetical protein HUV05_19480 hypothetical protein C1675_03510 hypothetical protein ERR237657_01940 hypothetical protein ERR332190_01823 hypothetical protein ERR439277_01398 hypothetical protein BK2561B_00140 hypothetical protein C1427_13050 hypothetical protein ERR554728_01982 hypothetical protein SRR5244854_20930 hypothetical protein HUV03_12630 hypothetical protein ERR554730_01570 hypothetical protein SRR5244734_21300 hypothetical protein ERR554729_01422 hypothetical protein ERR743210_18320 hypothetical protein SRR5244795_25160 hypothetical protein ERR1595729_01617 hypothetical protein ERR1723877_02020 hypothetical protein ERR554615_01503 hypothetical protein SRR4195757_21380 hypothetical protein ERR554567_01618 hypothetical protein C2701_05510 hypothetical protein SRR5244794_22610 hypothetical protein HUV01_03700 hypothetical protein ERR554614_01570 hypothetical protein ERR1595731_01923 hypothetical protein
MFKKLFGQLQRIGKALMLPVAILPAAGILLAFGNAMHNEQLVEIAPWLKNDIIVMISSVMEAAGQVVFDNLPLLFAVGTALGLAGGDGVAALAALVGYLIMNATMGKVLHITIDDIFSYAKGAKELSQAAKEPAHALVLGIPTLQTGVFGGIIMGALAAWCYNKFYNITLPPFLGFFAGKRFVPIVTSVVAIATGVLLSFAWPPIQDGLNSLSNFLLNKNLTLTTFIFGIIERSLIPFGLHHIFYSPFWFEFGSYTNHAGELVRGDQRIWMAQLKDGVPFTAGAFTTGKYPFMMFGLPAAAFAIYKNARPERKKVVGGLMLSAGLTAFLTGITEPLEFSFLFVAPVLYGIHVLLAGTSFLVMHLLGVKIGMTFSGGFIDYILYGLLNWDRSHALLVIPVGIVYAIVYYFLFDFAIRKFKLKTPGREDEETEIRNSSVAKLPFDVLDAMGGKENIKHLDACITRLRVEVVDKSKVDVAGIKALGASGVLEVGNNMQAIFGPKSDQIKHDMAKIMSGEITKPSETTVTEEMSDEPVHVEALGTTDIYAPGIGQIIPLSEVPDQVFAGKMMGDGVGFIPEKGEIVAPFDGTVKTIFPTKHAIGLESESGVEVLIHIGIDTVKLNGEGFESLINVDEKVTQGQPLMKVNLAYLKAHAPSIVTPMIITNLENKELVIEDVQDADPGKLIMTVK	1194	688	PTS system glucoside-specific EIICBA component	glcB	100	30	61	85	76.9231	58.2192	3.08e-09	4.64481	2.52e-06	SRR5244819 ERR716971 SRR5244801 ERR234953 ERR1715412 ERR554599 SRR5244716 SRR5244859 SRR5244711 ERR554574 ERR230292 ERR554567 SRR5244795 ERR230313 ERR554526 SRR5244792 SRR5244841 ERR554730 SRR5244836 65_669 ERR256875 ERR1715399 ERR163516 ERR554530 SRR5244912 ERR1715363 ERR163470 ERR554786 ERR249328 SRR5244867 ERR554598 ERR237716 ERR554728 SRR5244701 ERR237719 SRR5244945 ERR554558 SRR5110365 SRR5244712 ERR554244 ERR422946 SRR5244798 SRR5244704 ERR422959 SRR5244839 SRR1014714 ERR554356 SRR5244917 SRR5244702 C1979 ERR554747 ERR237668 ERR1712339 SRR5244900 ERR1715362 SRR5244837 ERR256877 ERR376894 SRR5244695 SRR5244832 ERR1535358 SRR5244902 ERR554559 ERR1712341 ERR554615 ERR554544 SRR5244784 SRR5244848 ERR554614 ERR554729 ERR237657 ERR332190 ERR230349 ERR554582 SRR5244869 ERR554290 SRR5244786 SRR5244794 SRR5244799 SRR5244717 SRR5244721 ERR554744 ERR422886 SRR5244827 SRR5244783 ERR554583 ERR237718 ERR439277 SRR5244715 ERR234916 ERR554552 SRR5244899 SRR5244946 ERR137331 SRR5244818 SRR5244676 ERR554746 ERR302841 SRR5244871 SRR5244828	SRR5244947 C2191 C1407 C1504 SRR5244862 C1543 SRR5244951 C2403 C1762 C2304 P210213_110 C1440 C2485 C1396 01_41 SRR5244854 SRR5244954 SRR5244811 SRR1178244 C2701 H2 C1427 ERR137917 SRR5244722 ERR249311 07_15 05_25 PE009 C1378 ERR134773	ERR1535343 ERR593830 99_06 ERR1589243 USFL079 MRSA_S17 MRSA_S24 USFL078 ERR1753505 BK2448 SRR5244693 M121 ERR1723877 SRR5244782 RH238 SRR3194890 ERR137947 2m-n ERR1595731 C8879 ERR2072360 UE201 CA12 UC334 BK2561B USFL101 CM167 ERR743109 SRR3194889 ERR302773 SRR5244880 SRR5244686 SRR5244689 MRSA_S14 STV600L MRSA_S26 MRSA_S15 MRSA_S19 ERR1041111 SRR5244734 SRR5110367 SRR5244733 ERR134678 SRR5244921 USFL264 ERR743203 ERR134669 ERR1535377 ERR1589254 ERR1535344 ERR829988 ERR134844 SRR4195758 ERR743210 ERR554428 MRSA_S13 ERR573128 ERR1589247 SRR4195757 ERR1589252 SA_210	ERR134761 ERR731099 ERR1040793 ERR1595729 SRR4195752 MRSA_S9 87-950 49-715 ERR1753504 C1667 ERR134796 ERR737279 ERR1589245 E396 MRSA_S7 01_19 C679 CA15 USA500 ERR702179 SRR4195760 V2200 UV695 C329 MRSA_S11 ERR1597906 MRSA_S1 SRR5244817 C123 Col52_A5 SRR5244691 C1768 SRR4195759 18-432 ERR1040909 CA17 ERR137923 HUV05 MRSA131 CA14 PE001 M120 99_48 ERR2072490 ERR573168 HUV01 PP1259 C1782 ERR714858 CM94 C1058 E1470 E404 ERR1535380 SRR4195756 C1675 ERR715146 ERR1589255 ERR137937 ERR134838 ERR2072503 ERR1589244 ERR1040960 STV073L ERR134842 ERR1195835 HUV07 V1859 ERR742992 ERR134781 C1555 UV170 SRR4195754 MRSA_S2 UV1151 ERR134840 ERR1197492 UV699 M109 HUV03 SRR4195761 SRR497495 ERR134820 C1410 C186	UC334_04540 PTS system glucoside-specific EIICBA component SRR5244867_03480 PTS system glucoside-specific EIICBA component ERR1589252_02296 PTS system glucoside-specific EIICBA component SRR5244836_19420 PTS system glucoside-specific EIICBA component SRR5244837_02200 PTS system glucoside-specific EIICBA component USFL101_15000 PTS system glucoside-specific EIICBA component 99_06_18200 PTS system glucoside-specific EIICBA component SRR5244912_13010 PTS system glucoside-specific EIICBA component SRR5244704_04380 PTS system glucoside-specific EIICBA component ERR237716_01371 PTS system glucoside-specific EIICBA component UE201_19200 PTS system glucoside-specific EIICBA component ERR554552_02084 PTS system glucoside-specific EIICBA component SRR5244832_24710 PTS system glucoside-specific EIICBA component SRR5244702_20350 PTS system glucoside-specific EIICBA component SRR5244686_21870 PTS system glucoside-specific EIICBA component SRR5244945_24400 PTS system glucoside-specific EIICBA component ERR1715362_00487 PTS system glucoside-specific EIICBA component SRR5244917_20960 PTS system glucoside-specific EIICBA component SRR5244946_24860 PTS system glucoside-specific EIICBA component SRR5244676_21310 PTS system glucoside-specific EIICBA component ERR422886_02102 PTS system glucoside-specific EIICBA component SRR5244701_03530 PTS system glucoside-specific EIICBA component ERR234953_01993 PTS system glucoside-specific EIICBA component SRR5244828_13980 PTS system glucoside-specific EIICBA component ERR230349_02154 PTS system glucoside-specific EIICBA component ERR1589254_00937 PTS system glucoside-specific EIICBA component MRSA_S19_25450 PTS system glucoside-specific EIICBA component ERR1715363_02529 PTS system glucoside-specific EIICBA component ERR554290_02206 PTS system glucoside-specific EIICBA component ERR163516_01853 PTS system glucoside-specific EIICBA component BK2448_16180 PTS system glucoside-specific EIICBA component SA_210_18960 PTS system glucoside-specific EIICBA component ERR573128_02167 PTS system glucoside-specific EIICBA component ERR422946_02049 PTS system glucoside-specific EIICBA component SRR5244902_21510 PTS system glucoside-specific EIICBA component ERR237668_01401 PTS system glucoside-specific EIICBA component SRR5244689_19770 PTS system glucoside-specific EIICBA component MRSA_S14_24840 PTS system glucoside-specific EIICBA component SRR5244715_17670 PTS system glucoside-specific EIICBA component ERR743109_02189 PTS system glucoside-specific EIICBA component ERR554544_00814 PTS system glucoside-specific EIICBA component MRSA_S15_20960 PTS system glucoside-specific EIICBA component ERR234916_02619 PTS system glucoside-specific EIICBA component ERR1535377_02000 PTS system glucoside-specific EIICBA component SRR5244716_20030 PTS system glucoside-specific EIICBA component SRR5244900_14110 PTS system glucoside-specific EIICBA component CM167_10820 PTS system glucoside-specific EIICBA component ERR230292_02104 PTS system glucoside-specific EIICBA component MRSA_S17_26120 PTS system glucoside-specific EIICBA component ERR554428_01978 PTS system glucoside-specific EIICBA component C1979_08880 PTS system glucoside-specific EIICBA component SRR5244693_20480 PTS system glucoside-specific EIICBA component ERR1589243_01922 PTS system glucoside-specific EIICBA component SRR5244717_24160 PTS system glucoside-specific EIICBA component SRR5244827_10680 PTS system glucoside-specific EIICBA component ERR554559_02013 PTS system glucoside-specific EIICBA component ERR163470_02270 PTS system glucoside-specific EIICBA component USFL079_19340 PTS system glucoside-specific EIICBA component USFL264_08750 PTS system glucoside-specific EIICBA component SRR5244869_20990 PTS system glucoside-specific EIICBA component ERR554744_02065 PTS system glucoside-specific EIICBA component SRR5244695_22700 PTS system glucoside-specific EIICBA component SRR5244711_19950 PTS system glucoside-specific EIICBA component SRR5244839_20260 PTS system glucoside-specific EIICBA component ERR137331_02183 PTS system glucoside-specific EIICBA component USFL078_14610 PTS system glucoside-specific EIICBA component ERR1715399_01264 PTS system glucoside-specific EIICBA component ERR554558_02152 PTS system glucoside-specific EIICBA component ERR1712339_02206 PTS system glucoside-specific EIICBA component ERR716971_02112 PTS system glucoside-specific EIICBA component SRR5244871_14020 PTS system glucoside-specific EIICBA component ERR230313_02497 PTS system glucoside-specific EIICBA component ERR554356_02166 PTS system glucoside-specific EIICBA component ERR1589247_02145 PTS system glucoside-specific EIICBA component ERR554746_02139 PTS system glucoside-specific EIICBA component ERR237718_02473 PTS system glucoside-specific EIICBA component ERR134844_02135 PTS system glucoside-specific EIICBA component MRSA_S13_17530 PTS system glucoside-specific EIICBA component SRR5244880_14290 PTS system glucoside-specific EIICBA component SRR5244712_20500 PTS system glucoside-specific EIICBA component ERR376894_02150 PTS system glucoside-specific EIICBA component ERR1715412_02206 PTS system glucoside-specific EIICBA component ERR237719_01776 PTS system glucoside-specific EIICBA component ERR554747_02129 PTS system glucoside-specific EIICBA component ERR593830_08510 PTS system glucoside-specific EIICBA component SRR5244899_11870 PTS system glucoside-specific EIICBA component ERR422959_02122 PTS system glucoside-specific EIICBA component ERR1535343_02278 PTS system glucoside-specific EIICBA component ERR554599_02086 PTS system glucoside-specific EIICBA component SRR5244799_20580 PTS system glucoside-specific EIICBA component ERR302773_02125 PTS system glucoside-specific EIICBA component 65_669_14680 PTS system glucoside-specific EIICBA component SRR5244798_01930 PTS system glucoside-specific EIICBA component SRR1014714_22700 PTS system glucoside-specific EIICBA component ERR256877_01197 PTS system glucoside-specific EIICBA component ERR554598_02038 PTS system glucoside-specific EIICBA component ERR554786_02042 PTS system glucoside-specific EIICBA component ERR302841_01423 PTS system glucoside-specific EIICBA component ERR1712341_00729 PTS system glucoside-specific EIICBA component ERR554582_01969 PTS system glucoside-specific EIICBA component ERR1535358_02398 PTS system glucoside-specific EIICBA component M121_26170 PTS system glucoside-specific EIICBA component SRR5244841_20110 PTS system glucoside-specific EIICBA component ERR134678_02211 PTS system glucoside-specific EIICBA component SRR5244782_07690 PTS system glucoside-specific EIICBA component SRR3194890_10180 PTS system glucoside-specific EIICBA component ERR256875_01765 PTS system glucoside-specific EIICBA component SRR5244859_00210 PTS system glucoside-specific EIICBA component SRR5244783_03570 PTS system glucoside-specific EIICBA component SRR4195758_24110 PTS system glucoside-specific EIICBA component SRR5244721_18820 PTS system glucoside-specific EIICBA component SRR3194889_18340 PTS system glucoside-specific EIICBA component ERR554583_02082 PTS system glucoside-specific EIICBA component ERR554244_02056 PTS system glucoside-specific EIICBA component ERR829988_19720 PTS system glucoside-specific EIICBA component ERR249328_00806 PTS system glucoside-specific EIICBA component SRR5110367_16660 PTS system glucoside-specific EIICBA component MRSA_S26_22180 PTS system glucoside-specific EIICBA component ERR1041111_22620 PTS system glucoside-specific EIICBA component SRR5244784_21350 PTS system glucoside-specific EIICBA component ERR554526_02022 PTS system glucoside-specific EIICBA component ERR554574_02099 PTS system glucoside-specific EIICBA component CA12_25250 PTS system glucoside-specific EIICBA component ERR1535344_02411 PTS system glucoside-specific EIICBA component SRR5244786_21790 PTS system glucoside-specific EIICBA component ERR743203_20650 PTS system glucoside-specific EIICBA component STV600L_07550 PTS system glucoside-specific EIICBA component MRSA_S24_25060 PTS system glucoside-specific EIICBA component SRR5110365_15270 PTS system glucoside-specific EIICBA component SRR5244792_05560 PTS system glucoside-specific EIICBA component RH238_06450 PTS system glucoside-specific EIICBA component ERR554530_01985 PTS system glucoside-specific EIICBA component SRR5244848_22000 PTS system glucoside-specific EIICBA component SRR5244819_22660 PTS system glucoside-specific EIICBA component ERR137947_02185 PTS system glucoside-specific EIICBA component SRR5244801_09000 PTS system glucoside-specific EIICBA component ERR134669_02237 PTS system glucoside-specific EIICBA component SRR5244818_11400 PTS system glucoside-specific EIICBA component ERR1753505_01825 PTS system glucoside-specific EIICBA component ERR2072360_13020 PTS system glucoside-specific EIICBA component ERR237657_02456 PTS system glucoside-specific EIICBA component ERR332190_02190 PTS system glucoside-specific EIICBA component SRR5244733_23700 PTS system glucoside-specific EIICBA component ERR439277_02122 PTS system glucoside-specific EIICBA component BK2561B_21270 PTS system glucoside-specific EIICBA component 2m-n_18440 PTS system glucoside-specific EIICBA component ERR554728_02122 PTS system glucoside-specific EIICBA component ERR554730_02044 PTS system glucoside-specific EIICBA component SRR5244734_24380 PTS system glucoside-specific EIICBA component ERR554729_02101 PTS system glucoside-specific EIICBA component SRR5244921_21280 PTS system glucoside-specific EIICBA component ERR743210_19430 PTS system glucoside-specific EIICBA component SRR5244795_07660 PTS system glucoside-specific EIICBA component ERR1723877_01732 PTS system glucoside-specific EIICBA component ERR554615_00021 PTS system glucoside-specific EIICBA component SRR4195757_19980 PTS system glucoside-specific EIICBA component C8879_25180 PTS system glucoside-specific EIICBA component ERR554567_02141 PTS system glucoside-specific EIICBA component SRR5244794_19500 PTS system glucoside-specific EIICBA component ERR554614_02036 PTS system glucoside-specific EIICBA component ERR1595731_02391 PTS system glucoside-specific EIICBA component
MYPIKNLEDLYDKEGYRDDEFDKNDKGTWIIGSEMATQNKGEALKVKGMVLYMNRNTKTTKGYYYVNAIKNDKDGRPQENEKRYPVKMVDNKIIPTKEIKDKNIKKEIENFKFFVQYGNFKDLSKYKDGDISYNPEVPSYSAKYQLTNDDYNVKQLRKRYDIPTNKAPKLLLKGTGNLKGSSVGYKDIEFTFVEKKEENIYFSDGLIFKPSEDK	58	214	putative lipoprotein	group_369	35	95	4	142	26.9231	97.2603	3.72e-09	13.0789	3.04e-06	SRR5244869 ERR163516 ERR554290 SRR5244702 SRR5244801 ERR554530 ERR234953 ERR554747 ERR554583 ERR237716 ERR237718 ERR554599 SRR5244716 ERR237657 SRR5244900 SRR5244701 ERR554552 SRR5244711 ERR554567 SRR5244811 SRR5244712 ERR554244 SRR5244818 ERR554559 SRR5244704 ERR554746 ERR554615 ERR554526 SRR5244792 SRR5244841 ERR554730 SRR5244722 ERR134773 ERR554729 ERR554582	SRR5244819 ERR716971 C1407 ERR1715412 C1543 SRR5244951 SRR5244859 C2403 P210213_110 ERR554574 ERR230292 SRR5244954 SRR5244795 ERR230313 ERR137917 ERR249311 SRR5244836 65_669 ERR256875 ERR1715399 ERR1715363 SRR5244912 ERR163470 ERR554786 ERR249328 SRR5244867 ERR554598 ERR554728 C2304 ERR237719 SRR5244945 ERR554558 SRR5110365 ERR422946 SRR5244798 ERR422959 SRR5244839 SRR1014714 ERR554356 05_25 SRR5244947 SRR5244917 C1979 C1504 ERR237668 ERR1712339 ERR1715362 SRR5244837 ERR256877 ERR376894 C1440 SRR5244695 C2485 SRR5244832 C1396 SRR5244854 ERR1535358 SRR5244902 ERR1712341 H2 ERR554544 SRR5244784 C1427 SRR5244848 ERR554614 07_15 PE009 ERR332190 ERR230349 C2191 SRR5244786 SRR5244794 SRR5244799 SRR5244717 SRR5244721 SRR5244862 ERR554744 ERR422886 SRR5244827 SRR5244783 ERR439277 C1762 SRR5244715 ERR234916 SRR5244899 01_41 SRR5244946 ERR137331 SRR1178244 SRR5244676 C2701 ERR302841 SRR5244871 C1378 SRR5244828	ERR743109 ERR134840 UV695 CA17	ERR593830 ERR134761 ERR731099 ERR1040793 ERR1595729 SRR4195752 USFL078 MRSA_S9 87-950 49-715 ERR1753504 C1667 CA12 UC334 ERR737279 ERR134796 ERR1589245 E396 MRSA_S7 SRR3194889 ERR302773 SRR5244880 01_19 MRSA_S14 C679 CA15 ERR1041111 USA500 ERR702179 SRR4195760 SRR5244733 V2200 ERR134669 ERR134844 MRSA_S13 ERR1589247 SRR4195757 ERR1589252 ERR1535343 C329 USFL079 MRSA_S17 MRSA_S11 ERR1753505 ERR1597906 BK2448 SRR5244693 ERR1723877 SRR3194890 MRSA_S1 C8879 ERR2072360 SRR5244817 C123 Col52_A5 BK2561B SRR5244691 C1768 SRR4195759 MRSA_S26 18-432 ERR1040909 SRR5244734 ERR137923 USFL264 HUV05 MRSA131 CA14 PE001 M120 SRR4195758 99_48 ERR2072490 ERR573168 HUV01 PP1259 99_06 ERR1589243 MRSA_S24 C1782 ERR714858 CM94 M121 SRR5244782 C1058 E1470 E404 ERR1535380 SRR4195756 USFL101 C1675 ERR1589255 ERR715146 SRR5244689 MRSA_S15 ERR137937 SRR5110367 SRR5244921 ERR134838 ERR743203 ERR1535377 ERR2072503 ERR1589244 ERR1040960 STV073L ERR134842 ERR1195835 HUV07 V1859 RH238 ERR137947 ERR742992 ERR1595731 2m-n ERR134781 C1555 UE201 UV170 SRR4195754 UV1151 MRSA_S2 CM167 ERR1197492 UV699 SRR5244686 STV600L M109 HUV03 SRR4195761 MRSA_S19 ERR134678 ERR1589254 ERR1535344 ERR829988 SRR497495 ERR134820 ERR743210 ERR554428 C1410 ERR573128 SA_210 C186	SRR5244704_13700 putative lipoprotein ERR237716_02281 putative lipoprotein UV695_18540 putative lipoprotein ERR554552_01273 putative lipoprotein SRR5244702_21280 putative lipoprotein SRR5244701_07260 putative lipoprotein ERR234953_00395 putative lipoprotein ERR554290_00856 putative lipoprotein ERR163516_00779 putative lipoprotein ERR134773_02405 putative lipoprotein ERR743109_00682 putative lipoprotein SRR5244716_20990 putative lipoprotein SRR5244900_11990 putative lipoprotein ERR134840_01129 putative lipoprotein ERR554559_01164 putative lipoprotein SRR5244869_07870 putative lipoprotein SRR5244711_22110 putative lipoprotein ERR554746_01146 putative lipoprotein ERR237718_00467 putative lipoprotein SRR5244712_06190 putative lipoprotein ERR554747_00619 putative lipoprotein SRR5244722_21560 putative lipoprotein ERR554599_02271 putative lipoprotein ERR554582_01326 putative lipoprotein CA17_26560 putative lipoprotein SRR5244841_20810 putative lipoprotein SRR5244811_11310 putative lipoprotein ERR554583_01023 putative lipoprotein ERR554244_02202 putative lipoprotein ERR554526_01217 putative lipoprotein SRR5244792_14070 putative lipoprotein ERR554530_01375 putative lipoprotein SRR5244801_15020 putative lipoprotein SRR5244818_21380 putative lipoprotein ERR237657_00826 putative lipoprotein ERR554730_01166 putative lipoprotein ERR554729_00923 putative lipoprotein ERR554615_00896 putative lipoprotein ERR554567_01375 putative lipoprotein
MKKFNILIALLFFTSLVISPLNVKANENIDSVKEKELHKKSELSSTALNNMKHSYADKNPIIGENKSTGDQFLENTLLYKNFFTDLINFEDLLINFNSKEMAQHFKSKNVDVYAIRYSINCYGGEIDKTACTYGGVTPHEGNKLKERKKIPINLWINGVQKEVSLDKVQTDKKNVTVQELDAQARRYLQKDLKLYNNDTLGGKIQRGKIEFDSSDGSKVSYDLFDVKGDFPEKQLRIYSDNKTLSTEHLHIDIYLYEK	36	258	Enterotoxin type D	group_32052	0	130	29	117	0	80.137	4.41e-09	0	3.61e-06		SRR5244819 ERR716971 C1407 SRR5244801 ERR234953 ERR1715412 C1543 SRR5244951 ERR554599 SRR5244716 C2403 SRR5244859 P210213_110 SRR5244711 ERR554574 ERR230292 ERR554567 SRR5244954 SRR5244795 ERR230313 ERR137917 ERR554526 SRR5244792 SRR5244841 ERR554730 ERR249311 SRR5244836 65_669 ERR256875 ERR1715399 ERR163516 ERR554530 ERR1715363 SRR5244912 ERR163470 ERR554786 ERR249328 SRR5244867 ERR554598 ERR237716 ERR554728 C2304 SRR5244701 ERR237719 SRR5244945 ERR554558 SRR5244811 SRR5110365 SRR5244712 ERR554244 ERR422946 SRR5244798 SRR5244704 ERR422959 SRR5244839 SRR5244722 SRR1014714 ERR554356 05_25 SRR5244947 SRR5244917 SRR5244702 C1979 C1504 ERR554747 ERR237668 ERR1712339 SRR5244900 ERR1715362 SRR5244837 ERR256877 ERR376894 C1440 SRR5244695 C2485 SRR5244832 C1396 SRR5244854 ERR1535358 SRR5244902 ERR554559 ERR1712341 ERR554615 H2 ERR554544 SRR5244784 C1427 SRR5244848 ERR554614 07_15 PE009 ERR237657 ERR332190 ERR554729 ERR230349 ERR554582 SRR5244869 C2191 ERR554290 SRR5244786 SRR5244794 SRR5244799 SRR5244717 SRR5244721 SRR5244862 ERR554744 ERR422886 ERR554583 SRR5244783 SRR5244827 ERR237718 ERR439277 C1762 SRR5244715 ERR234916 ERR554552 SRR5244899 01_41 SRR5244946 SRR5244818 ERR137331 SRR1178244 SRR5244676 C2701 ERR554746 ERR302841 SRR5244871 C1378 ERR134773 SRR5244828	99_06 USFL079 USFL078 ERR134842 SRR5244693 E1470 C1555 ERR1589245 BK2561B USFL101 ERR1589255 SRR5244691 ERR743109 C1768 SRR5244880 SRR5244686 SRR5244689 01_19 SRR5244921 USFL264 ERR134838 ERR1589254 SRR497495 ERR134844 99_48 ERR1589244 C1410 ERR1589247 ERR1589252	ERR593830 ERR134761 ERR731099 ERR1040793 ERR1595729 SRR4195752 MRSA_S9 87-950 49-715 ERR1753504 C1667 CA12 UC334 ERR737279 ERR134796 E396 MRSA_S7 SRR3194889 ERR302773 MRSA_S14 C679 CA15 ERR1041111 USA500 ERR702179 SRR4195760 SRR5244733 V2200 ERR134669 MRSA_S13 UV695 SRR4195757 ERR1535343 C329 MRSA_S17 MRSA_S11 ERR1753505 ERR1597906 BK2448 ERR1723877 SRR3194890 MRSA_S1 C8879 ERR2072360 SRR5244817 C123 Col52_A5 SRR4195759 MRSA_S26 18-432 ERR1040909 SRR5244734 CA17 ERR137923 HUV05 MRSA131 CA14 PE001 M120 SRR4195758 ERR2072490 ERR573168 HUV01 PP1259 ERR1589243 MRSA_S24 C1782 ERR714858 CM94 M121 SRR5244782 C1058 E404 ERR1535380 SRR4195756 C1675 ERR715146 MRSA_S15 ERR137937 SRR5110367 ERR743203 ERR1535377 ERR2072503 ERR1040960 STV073L ERR1195835 HUV07 V1859 RH238 ERR137947 ERR742992 ERR1595731 2m-n ERR134781 UE201 UV170 SRR4195754 UV1151 MRSA_S2 ERR134840 CM167 ERR1197492 UV699 STV600L M109 HUV03 SRR4195761 MRSA_S19 ERR134678 ERR1535344 ERR829988 ERR134820 ERR743210 ERR554428 ERR573128 SA_210 C186	ERR1589252_02589 Enterotoxin type D SRR497495_24970 Enterotoxin type D USFL101_26030 Enterotoxin type D 99_06_14930 Enterotoxin type D C1410_19960 Enterotoxin type D SRR5244686_25390 Enterotoxin type D 99_48_18660 Enterotoxin type D ERR1589255_02517 Enterotoxin type D ERR1589254_02520 Enterotoxin type D E1470_12110 Enterotoxin type D SRR5244689_25020 Enterotoxin type D SRR5244691_25790 Enterotoxin type D ERR743109_02540 Enterotoxin type D ERR134842_02018 Enterotoxin type D SRR5244693_25400 Enterotoxin type D USFL079_25730 Enterotoxin type D USFL264_25160 Enterotoxin type D ERR1589245_02526 Enterotoxin type D USFL078_25860 Enterotoxin type D C1768_06100 Enterotoxin type D ERR1589244_02469 Enterotoxin type D ERR1589247_02462 Enterotoxin type D ERR134844_02576 Enterotoxin type D SRR5244880_27080 Enterotoxin type D 01_19_06630 Enterotoxin type D ERR134838_02014 Enterotoxin type D C1555_20300 Enterotoxin type D BK2561B_27100 Enterotoxin type D SRR5244921_25370 Enterotoxin type D
MSFLRKHAEIIFSYLIGIVSLFTGLIILINLPLIKQLNGGKKVDTHVHNVWEFLNAFFSEIIKVMSRFIGNFPIVSAIVIIIFGILVMLIGHTLLRTIKYDYDISIFFLVIGIMYFIITLILMTQVYGFFAVIFIIPFTIHIGYIVYKDELNQENVKNHFMWIIVSYGISYLITQIALYGRIDANEIESIDILSVNAFFIIMWLLGQMAIWNFLFLRRALPLTKQELGEEEPELSRTSKGNVTNQTKIHLKQLQDKTTEYARKTRRSVDLDKIRAKRDKFKKKVNDIIDIQEDDIPDWMRKPKWVKPMYVEIFCGVVIFLFTFLEFNNRNALFVSGDWKLSQTQYVIEWVTLLILLFIIIAYIATTLTFHLKGKFYYLQLFMGSILFFKLLTEFINIMIHGLLLSVFITPTLLLMLLAIIISYSLQLRERP	10	431	hypothetical protein	group_20165	0	130	28	118	0	80.8219	4.8e-09	0	3.92e-06		SRR5244819 ERR716971 C1407 SRR5244801 ERR234953 ERR1715412 C1543 SRR5244951 ERR554599 SRR5244716 C2403 SRR5244859 P210213_110 SRR5244711 ERR554574 ERR230292 ERR554567 SRR5244954 SRR5244795 ERR230313 ERR137917 ERR554526 SRR5244792 SRR5244841 ERR554730 ERR249311 SRR5244836 65_669 ERR256875 ERR1715399 ERR163516 ERR554530 ERR1715363 SRR5244912 ERR163470 ERR554786 ERR249328 SRR5244867 ERR554598 ERR237716 ERR554728 C2304 SRR5244701 ERR237719 SRR5244945 ERR554558 SRR5244811 SRR5110365 SRR5244712 ERR554244 ERR422946 SRR5244798 SRR5244704 ERR422959 SRR5244839 SRR5244722 SRR1014714 ERR554356 05_25 SRR5244947 SRR5244917 SRR5244702 C1979 C1504 ERR554747 ERR237668 ERR1712339 SRR5244900 ERR1715362 SRR5244837 ERR256877 ERR376894 C1440 SRR5244695 C2485 SRR5244832 C1396 SRR5244854 ERR1535358 SRR5244902 ERR554559 ERR1712341 ERR554615 H2 ERR554544 SRR5244784 C1427 SRR5244848 ERR554614 07_15 PE009 ERR237657 ERR332190 ERR554729 ERR230349 ERR554582 SRR5244869 C2191 ERR554290 SRR5244786 SRR5244794 SRR5244799 SRR5244717 SRR5244721 SRR5244862 ERR554744 ERR422886 ERR554583 SRR5244783 SRR5244827 ERR237718 ERR439277 C1762 SRR5244715 ERR234916 ERR554552 SRR5244899 01_41 SRR5244946 SRR5244818 ERR137331 SRR1178244 SRR5244676 C2701 ERR554746 ERR302841 SRR5244871 C1378 ERR134773 SRR5244828	ERR1589243 ERR1753505 CM94 V1859 ERR1535380 ERR742992 ERR1753504 UV170 SRR4195754 UV1151 SRR4195756 Col52_A5 ERR1589245 ERR1589255 SRR5244880 UV699 STV600L SRR4195759 SRR4195761 SRR4195760 V2200 ERR1589254 MRSA131 ERR1589244 ERR573168 UV695 ERR1589247 ERR1589252	ERR593830 ERR134761 ERR731099 ERR1040793 ERR1595729 SRR4195752 USFL078 MRSA_S9 87-950 49-715 C1667 CA12 UC334 ERR737279 ERR134796 E396 MRSA_S7 SRR3194889 ERR302773 01_19 MRSA_S14 C679 CA15 ERR1041111 USA500 ERR702179 SRR5244733 ERR134669 ERR134844 MRSA_S13 SRR4195757 ERR743109 ERR1535343 C329 USFL079 MRSA_S17 MRSA_S11 ERR1597906 BK2448 SRR5244693 ERR1723877 SRR3194890 MRSA_S1 C8879 ERR2072360 SRR5244817 C123 BK2561B SRR5244691 C1768 MRSA_S26 18-432 ERR1040909 SRR5244734 CA17 ERR137923 USFL264 HUV05 CA14 PE001 M120 SRR4195758 99_48 ERR2072490 HUV01 PP1259 99_06 MRSA_S24 C1782 ERR714858 M121 SRR5244782 C1058 E1470 E404 USFL101 C1675 ERR715146 SRR5244689 MRSA_S15 ERR137937 SRR5110367 SRR5244921 ERR134838 ERR743203 ERR1535377 ERR2072503 ERR1040960 STV073L ERR134842 ERR1195835 HUV07 RH238 ERR137947 ERR1595731 2m-n ERR134781 C1555 UE201 MRSA_S2 ERR134840 CM167 ERR1197492 SRR5244686 M109 HUV03 MRSA_S19 ERR134678 ERR1535344 ERR829988 SRR497495 ERR134820 ERR743210 ERR554428 C1410 ERR573128 SA_210 C186	ERR1589252_00534 hypothetical protein Col52_A5_09700 hypothetical protein V2200_09980 hypothetical protein UV695_15010 hypothetical protein MRSA131_06800 hypothetical protein ERR573168_01527 hypothetical protein ERR1589255_00372 hypothetical protein SRR4195761_00340 hypothetical protein ERR1589254_01582 hypothetical protein UV1151_02740 hypothetical protein SRR4195760_00274 hypothetical protein V1859_19080 hypothetical protein ERR1589243_00112 hypothetical protein ERR1589245_00371 hypothetical protein UV699_09110 hypothetical protein ERR1589244_00112 hypothetical protein ERR1589247_00471 hypothetical protein CM94_12240 hypothetical protein SRR5244880_04080 hypothetical protein ERR1535380_00079 hypothetical protein ERR742992_11180 hypothetical protein SRR4195759_02640 hypothetical protein UV170_25290 hypothetical protein STV600L_03700 hypothetical protein ERR1753504_00854 hypothetical protein ERR1753505_01786 hypothetical protein SRR4195754_03390 hypothetical protein SRR4195756_03400 hypothetical protein
MLKINVKYQLKNTLIRINIDDTEPKIYAVRGPSGIGKTTVLNMIAGLRKADEAIIEVNGQLLTDTAKNVNVKIQQRRIGYLFQDYQLFPNMTVYKNITFMAEPSEHIDQLIQTLNIDHLMKQYPMTLSGGEAQRVALARALSTKPDLILLDEPFSSLDDTTKDESITLVKRIFNEWQIPIIFVTHSNYEAEQMAHEIITIR	10	201	Sulfate/thiosulfate import ATP-binding protein CysA	cysA	0	130	28	118	0	80.8219	4.8e-09	0	3.92e-06		SRR5244819 ERR716971 C1407 SRR5244801 ERR234953 ERR1715412 C1543 SRR5244951 ERR554599 SRR5244716 C2403 SRR5244859 P210213_110 SRR5244711 ERR554574 ERR230292 ERR554567 SRR5244954 SRR5244795 ERR230313 ERR137917 ERR554526 SRR5244792 SRR5244841 ERR554730 ERR249311 SRR5244836 65_669 ERR256875 ERR1715399 ERR163516 ERR554530 ERR1715363 SRR5244912 ERR163470 ERR554786 ERR249328 SRR5244867 ERR554598 ERR237716 ERR554728 C2304 SRR5244701 ERR237719 SRR5244945 ERR554558 SRR5244811 SRR5110365 SRR5244712 ERR554244 ERR422946 SRR5244798 SRR5244704 ERR422959 SRR5244839 SRR5244722 SRR1014714 ERR554356 05_25 SRR5244947 SRR5244917 SRR5244702 C1979 C1504 ERR554747 ERR237668 ERR1712339 SRR5244900 ERR1715362 SRR5244837 ERR256877 ERR376894 C1440 SRR5244695 C2485 SRR5244832 C1396 SRR5244854 ERR1535358 SRR5244902 ERR554559 ERR1712341 ERR554615 H2 ERR554544 SRR5244784 C1427 SRR5244848 ERR554614 07_15 PE009 ERR237657 ERR332190 ERR554729 ERR230349 ERR554582 SRR5244869 C2191 ERR554290 SRR5244786 SRR5244794 SRR5244799 SRR5244717 SRR5244721 SRR5244862 ERR554744 ERR422886 ERR554583 SRR5244783 SRR5244827 ERR237718 ERR439277 C1762 SRR5244715 ERR234916 ERR554552 SRR5244899 01_41 SRR5244946 SRR5244818 ERR137331 SRR1178244 SRR5244676 C2701 ERR554746 ERR302841 SRR5244871 C1378 ERR134773 SRR5244828	ERR1589243 ERR1753505 CM94 V1859 ERR1535380 ERR742992 ERR1753504 UV170 SRR4195754 UV1151 SRR4195756 Col52_A5 ERR1589245 ERR1589255 SRR5244880 UV699 STV600L SRR4195759 SRR4195761 SRR4195760 V2200 ERR1589254 MRSA131 ERR1589244 ERR573168 UV695 ERR1589247 ERR1589252	ERR593830 ERR134761 ERR731099 ERR1040793 ERR1595729 SRR4195752 USFL078 MRSA_S9 87-950 49-715 C1667 CA12 UC334 ERR737279 ERR134796 E396 MRSA_S7 SRR3194889 ERR302773 01_19 MRSA_S14 C679 CA15 ERR1041111 USA500 ERR702179 SRR5244733 ERR134669 ERR134844 MRSA_S13 SRR4195757 ERR743109 ERR1535343 C329 USFL079 MRSA_S17 MRSA_S11 ERR1597906 BK2448 SRR5244693 ERR1723877 SRR3194890 MRSA_S1 C8879 ERR2072360 SRR5244817 C123 BK2561B SRR5244691 C1768 MRSA_S26 18-432 ERR1040909 SRR5244734 CA17 ERR137923 USFL264 HUV05 CA14 PE001 M120 SRR4195758 99_48 ERR2072490 HUV01 PP1259 99_06 MRSA_S24 C1782 ERR714858 M121 SRR5244782 C1058 E1470 E404 USFL101 C1675 ERR715146 SRR5244689 MRSA_S15 ERR137937 SRR5110367 SRR5244921 ERR134838 ERR743203 ERR1535377 ERR2072503 ERR1040960 STV073L ERR134842 ERR1195835 HUV07 RH238 ERR137947 ERR1595731 2m-n ERR134781 C1555 UE201 MRSA_S2 ERR134840 CM167 ERR1197492 SRR5244686 M109 HUV03 MRSA_S19 ERR134678 ERR1535344 ERR829988 SRR497495 ERR134820 ERR743210 ERR554428 C1410 ERR573128 SA_210 C186	ERR1589252_01855 Sulfate/thiosulfate import ATP-binding protein CysA Col52_A5_22450 Sulfate/thiosulfate import ATP-binding protein CysA V2200_22570 Sulfate/thiosulfate import ATP-binding protein CysA UV695_23600 Sulfate/thiosulfate import ATP-binding protein CysA MRSA131_14420 Sulfate/thiosulfate import ATP-binding protein CysA ERR573168_00412 Sulfate/thiosulfate import ATP-binding protein CysA ERR1589255_01497 Sulfate/thiosulfate import ATP-binding protein CysA SRR4195761_01320 Sulfate/thiosulfate import ATP-binding protein CysA ERR1589254_01313 Sulfate/thiosulfate import ATP-binding protein CysA UV1151_09120 Sulfate/thiosulfate import ATP-binding protein CysA SRR4195760_00744 Sulfate/thiosulfate import ATP-binding protein CysA V1859_15600 Sulfate/thiosulfate import ATP-binding protein CysA ERR1589243_01788 Sulfate/thiosulfate import ATP-binding protein CysA ERR1589245_01448 Sulfate/thiosulfate import ATP-binding protein CysA UV699_07550 Sulfate/thiosulfate import ATP-binding protein CysA ERR1589244_01258 Sulfate/thiosulfate import ATP-binding protein CysA ERR1589247_01116 Sulfate/thiosulfate import ATP-binding protein CysA CM94_07000 Sulfate/thiosulfate import ATP-binding protein CysA SRR5244880_16860 Sulfate/thiosulfate import ATP-binding protein CysA ERR1535380_00951 Sulfate/thiosulfate import ATP-binding protein CysA ERR742992_06010 Sulfate/thiosulfate import ATP-binding protein CysA SRR4195759_18530 Sulfate/thiosulfate import ATP-binding protein CysA UV170_03400 Sulfate/thiosulfate import ATP-binding protein CysA STV600L_21100 Sulfate/thiosulfate import ATP-binding protein CysA ERR1753504_00324 Sulfate/thiosulfate import ATP-binding protein CysA ERR1753505_01746 Sulfate/thiosulfate import ATP-binding protein CysA SRR4195754_10100 Sulfate/thiosulfate import ATP-binding protein CysA SRR4195756_13390 Sulfate/thiosulfate import ATP-binding protein CysA
MYKQGEPNLWTGRLDSETDPKKFRHFQTVTFEDLSKLEKSSMPSGVGILGYAVDKGVALNKGRIGAKEGPDAIKQAFAGLPDLNQCETLVDYGNVYHDHEELIDTQKEFAMLAAKSIANHRQTFLLGGGHDIAYAQYLATRKVYPTQSIGVINIDAHFDTRAEQQSTSGTSFRQILEEDENTDYLVLGIAQGGNTQSLFDYAKEKKIDYVFADELLSHVSPTIKDMIERFVHEHDVIMFTICMDVIDSAFAPGVSAPAVLGLYPHTFLELAKRIIPSDKVSSVSIAEMNPTYDADNRTAKLVANLVHHFLK	10	311	Formimidoylglutamase	hutG	0	130	28	118	0	80.8219	4.8e-09	0	3.92e-06		SRR5244819 ERR716971 C1407 SRR5244801 ERR234953 ERR1715412 C1543 SRR5244951 ERR554599 SRR5244716 C2403 SRR5244859 P210213_110 SRR5244711 ERR554574 ERR230292 ERR554567 SRR5244954 SRR5244795 ERR230313 ERR137917 ERR554526 SRR5244792 SRR5244841 ERR554730 ERR249311 SRR5244836 65_669 ERR256875 ERR1715399 ERR163516 ERR554530 ERR1715363 SRR5244912 ERR163470 ERR554786 ERR249328 SRR5244867 ERR554598 ERR237716 ERR554728 C2304 SRR5244701 ERR237719 SRR5244945 ERR554558 SRR5244811 SRR5110365 SRR5244712 ERR554244 ERR422946 SRR5244798 SRR5244704 ERR422959 SRR5244839 SRR5244722 SRR1014714 ERR554356 05_25 SRR5244947 SRR5244917 SRR5244702 C1979 C1504 ERR554747 ERR237668 ERR1712339 SRR5244900 ERR1715362 SRR5244837 ERR256877 ERR376894 C1440 SRR5244695 C2485 SRR5244832 C1396 SRR5244854 ERR1535358 SRR5244902 ERR554559 ERR1712341 ERR554615 H2 ERR554544 SRR5244784 C1427 SRR5244848 ERR554614 07_15 PE009 ERR237657 ERR332190 ERR554729 ERR230349 ERR554582 SRR5244869 C2191 ERR554290 SRR5244786 SRR5244794 SRR5244799 SRR5244717 SRR5244721 SRR5244862 ERR554744 ERR422886 ERR554583 SRR5244783 SRR5244827 ERR237718 ERR439277 C1762 SRR5244715 ERR234916 ERR554552 SRR5244899 01_41 SRR5244946 SRR5244818 ERR137331 SRR1178244 SRR5244676 C2701 ERR554746 ERR302841 SRR5244871 C1378 ERR134773 SRR5244828	ERR1589243 ERR1753505 CM94 V1859 ERR1535380 ERR742992 ERR1753504 UV170 SRR4195754 UV1151 SRR4195756 Col52_A5 ERR1589245 ERR1589255 SRR5244880 UV699 STV600L SRR4195759 SRR4195761 SRR4195760 V2200 ERR1589254 MRSA131 ERR1589244 ERR573168 UV695 ERR1589247 ERR1589252	ERR593830 ERR134761 ERR731099 ERR1040793 ERR1595729 SRR4195752 USFL078 MRSA_S9 87-950 49-715 C1667 CA12 UC334 ERR737279 ERR134796 E396 MRSA_S7 SRR3194889 ERR302773 01_19 MRSA_S14 C679 CA15 ERR1041111 USA500 ERR702179 SRR5244733 ERR134669 ERR134844 MRSA_S13 SRR4195757 ERR743109 ERR1535343 C329 USFL079 MRSA_S17 MRSA_S11 ERR1597906 BK2448 SRR5244693 ERR1723877 SRR3194890 MRSA_S1 C8879 ERR2072360 SRR5244817 C123 BK2561B SRR5244691 C1768 MRSA_S26 18-432 ERR1040909 SRR5244734 CA17 ERR137923 USFL264 HUV05 CA14 PE001 M120 SRR4195758 99_48 ERR2072490 HUV01 PP1259 99_06 MRSA_S24 C1782 ERR714858 M121 SRR5244782 C1058 E1470 E404 USFL101 C1675 ERR715146 SRR5244689 MRSA_S15 ERR137937 SRR5110367 SRR5244921 ERR134838 ERR743203 ERR1535377 ERR2072503 ERR1040960 STV073L ERR134842 ERR1195835 HUV07 RH238 ERR137947 ERR1595731 2m-n ERR134781 C1555 UE201 MRSA_S2 ERR134840 CM167 ERR1197492 SRR5244686 M109 HUV03 MRSA_S19 ERR134678 ERR1535344 ERR829988 SRR497495 ERR134820 ERR743210 ERR554428 C1410 ERR573128 SA_210 C186	ERR1589252_01911 Formimidoylglutamase Col52_A5_23010 Formimidoylglutamase V2200_23130 Formimidoylglutamase UV695_05400 Formimidoylglutamase MRSA131_13860 Formimidoylglutamase ERR573168_00468 Formimidoylglutamase ERR1589255_01441 Formimidoylglutamase SRR4195761_01376 Formimidoylglutamase ERR1589254_01257 Formimidoylglutamase UV1151_15330 Formimidoylglutamase SRR4195760_00688 Formimidoylglutamase V1859_15040 Formimidoylglutamase ERR1589243_01732 Formimidoylglutamase ERR1589245_01392 Formimidoylglutamase UV699_00220 Formimidoylglutamase ERR1589244_01202 Formimidoylglutamase ERR1589247_01172 Formimidoylglutamase CM94_17400 Formimidoylglutamase SRR5244880_16300 Formimidoylglutamase ERR1535380_01007 Formimidoylglutamase ERR742992_05450 Formimidoylglutamase SRR4195759_17970 Formimidoylglutamase UV170_03960 Formimidoylglutamase STV600L_20540 Formimidoylglutamase ERR1753504_00380 Formimidoylglutamase ERR1753505_01593 Formimidoylglutamase SRR4195754_10660 Formimidoylglutamase SRR4195756_13950 Formimidoylglutamase
MTFLTVMQFIVNIIVVGFMLTVIVIGLIWLIKDKRQSQHSVLRNYPLLARIRYISEKMGPELRQYLFSGDNEGKPFSRNDYKKYRFGWKI	10	90	hypothetical protein	argI	0	130	28	118	0	80.8219	4.8e-09	0	3.92e-06		SRR5244819 ERR716971 C1407 SRR5244801 ERR234953 ERR1715412 C1543 SRR5244951 ERR554599 SRR5244716 C2403 SRR5244859 P210213_110 SRR5244711 ERR554574 ERR230292 ERR554567 SRR5244954 SRR5244795 ERR230313 ERR137917 ERR554526 SRR5244792 SRR5244841 ERR554730 ERR249311 SRR5244836 65_669 ERR256875 ERR1715399 ERR163516 ERR554530 ERR1715363 SRR5244912 ERR163470 ERR554786 ERR249328 SRR5244867 ERR554598 ERR237716 ERR554728 C2304 SRR5244701 ERR237719 SRR5244945 ERR554558 SRR5244811 SRR5110365 SRR5244712 ERR554244 ERR422946 SRR5244798 SRR5244704 ERR422959 SRR5244839 SRR5244722 SRR1014714 ERR554356 05_25 SRR5244947 SRR5244917 SRR5244702 C1979 C1504 ERR554747 ERR237668 ERR1712339 SRR5244900 ERR1715362 SRR5244837 ERR256877 ERR376894 C1440 SRR5244695 C2485 SRR5244832 C1396 SRR5244854 ERR1535358 SRR5244902 ERR554559 ERR1712341 ERR554615 H2 ERR554544 SRR5244784 C1427 SRR5244848 ERR554614 07_15 PE009 ERR237657 ERR332190 ERR554729 ERR230349 ERR554582 SRR5244869 C2191 ERR554290 SRR5244786 SRR5244794 SRR5244799 SRR5244717 SRR5244721 SRR5244862 ERR554744 ERR422886 ERR554583 SRR5244783 SRR5244827 ERR237718 ERR439277 C1762 SRR5244715 ERR234916 ERR554552 SRR5244899 01_41 SRR5244946 SRR5244818 ERR137331 SRR1178244 SRR5244676 C2701 ERR554746 ERR302841 SRR5244871 C1378 ERR134773 SRR5244828	ERR1589243 ERR1753505 CM94 V1859 ERR1535380 ERR742992 ERR1753504 UV170 SRR4195754 UV1151 SRR4195756 Col52_A5 ERR1589245 ERR1589255 SRR5244880 UV699 STV600L SRR4195759 SRR4195761 SRR4195760 V2200 ERR1589254 MRSA131 ERR1589244 ERR573168 UV695 ERR1589247 ERR1589252	ERR593830 ERR134761 ERR731099 ERR1040793 ERR1595729 SRR4195752 USFL078 MRSA_S9 87-950 49-715 C1667 CA12 UC334 ERR737279 ERR134796 E396 MRSA_S7 SRR3194889 ERR302773 01_19 MRSA_S14 C679 CA15 ERR1041111 USA500 ERR702179 SRR5244733 ERR134669 ERR134844 MRSA_S13 SRR4195757 ERR743109 ERR1535343 C329 USFL079 MRSA_S17 MRSA_S11 ERR1597906 BK2448 SRR5244693 ERR1723877 SRR3194890 MRSA_S1 C8879 ERR2072360 SRR5244817 C123 BK2561B SRR5244691 C1768 MRSA_S26 18-432 ERR1040909 SRR5244734 CA17 ERR137923 USFL264 HUV05 CA14 PE001 M120 SRR4195758 99_48 ERR2072490 HUV01 PP1259 99_06 MRSA_S24 C1782 ERR714858 M121 SRR5244782 C1058 E1470 E404 USFL101 C1675 ERR715146 SRR5244689 MRSA_S15 ERR137937 SRR5110367 SRR5244921 ERR134838 ERR743203 ERR1535377 ERR2072503 ERR1040960 STV073L ERR134842 ERR1195835 HUV07 RH238 ERR137947 ERR1595731 2m-n ERR134781 C1555 UE201 MRSA_S2 ERR134840 CM167 ERR1197492 SRR5244686 M109 HUV03 MRSA_S19 ERR134678 ERR1535344 ERR829988 SRR497495 ERR134820 ERR743210 ERR554428 C1410 ERR573128 SA_210 C186	ERR1589252_02037 hypothetical protein Col52_A5_24270 hypothetical protein V2200_24390 hypothetical protein UV695_19050 hypothetical protein MRSA131_24780 hypothetical protein ERR573168_00594 hypothetical protein ERR1589255_01147 hypothetical protein SRR4195761_01502 hypothetical protein ERR1589254_01761 hypothetical protein UV1151_10410 hypothetical protein SRR4195760_00562 hypothetical protein V1859_13780 hypothetical protein ERR1589243_02046 hypothetical protein ERR1589245_01640 hypothetical protein UV699_19900 hypothetical protein ERR1589244_01841 hypothetical protein ERR1589247_01297 hypothetical protein CM94_10720 hypothetical protein SRR5244880_15050 hypothetical protein ERR1535380_01064 hypothetical protein ERR742992_04180 hypothetical protein SRR4195759_16710 hypothetical protein UV170_11560 hypothetical protein STV600L_19280 hypothetical protein ERR1753504_00507 hypothetical protein ERR1753505_00761 hypothetical protein SRR4195754_11920 hypothetical protein SRR4195756_15210 hypothetical protein
MKKILFDVDGVFLSEERCFDVSALTVYELLMDKCYLGLHSHIDWETLTDNDIQDIRNRIFQKDKILNKLKSLGLNSNWDMLFIVFSIHLIDILKKLSHDEIEAFMYQDEPVELKLQNISTNLADCFNLNEQLPLQFLDNVKVGKNNIYAALEEFATTELHVSDATLFSLKGALWTLAQEVYQEWYLGSKLYEDVEKKIARTTFKTGYIYQEIILRPVDEVKVLLNDLKGAGFELGIATGRPYTETVVPFENLGLLPYFEADFIATASDVLEAENMYPQARPLGKPNPFSYIAALYGNNRDKYESYINKQDNIVNKDDVFIVGDSLADLLSAQKIGATFIGTLTGLKGKDAAGELEAHHADYVINHLGELRGALDNL	10	376	hypothetical protein	group_15588	0	130	28	118	0	80.8219	4.8e-09	0	3.92e-06		SRR5244819 ERR716971 C1407 SRR5244801 ERR234953 ERR1715412 C1543 SRR5244951 ERR554599 SRR5244716 C2403 SRR5244859 P210213_110 SRR5244711 ERR554574 ERR230292 ERR554567 SRR5244954 SRR5244795 ERR230313 ERR137917 ERR554526 SRR5244792 SRR5244841 ERR554730 ERR249311 SRR5244836 65_669 ERR256875 ERR1715399 ERR163516 ERR554530 ERR1715363 SRR5244912 ERR163470 ERR554786 ERR249328 SRR5244867 ERR554598 ERR237716 ERR554728 C2304 SRR5244701 ERR237719 SRR5244945 ERR554558 SRR5244811 SRR5110365 SRR5244712 ERR554244 ERR422946 SRR5244798 SRR5244704 ERR422959 SRR5244839 SRR5244722 SRR1014714 ERR554356 05_25 SRR5244947 SRR5244917 SRR5244702 C1979 C1504 ERR554747 ERR237668 ERR1712339 SRR5244900 ERR1715362 SRR5244837 ERR256877 ERR376894 C1440 SRR5244695 C2485 SRR5244832 C1396 SRR5244854 ERR1535358 SRR5244902 ERR554559 ERR1712341 ERR554615 H2 ERR554544 SRR5244784 C1427 SRR5244848 ERR554614 07_15 PE009 ERR237657 ERR332190 ERR554729 ERR230349 ERR554582 SRR5244869 C2191 ERR554290 SRR5244786 SRR5244794 SRR5244799 SRR5244717 SRR5244721 SRR5244862 ERR554744 ERR422886 ERR554583 SRR5244783 SRR5244827 ERR237718 ERR439277 C1762 SRR5244715 ERR234916 ERR554552 SRR5244899 01_41 SRR5244946 SRR5244818 ERR137331 SRR1178244 SRR5244676 C2701 ERR554746 ERR302841 SRR5244871 C1378 ERR134773 SRR5244828	ERR1589243 ERR1753505 CM94 V1859 ERR1535380 ERR742992 ERR1753504 UV170 SRR4195754 UV1151 SRR4195756 Col52_A5 ERR1589245 ERR1589255 SRR5244880 UV699 STV600L SRR4195759 SRR4195761 SRR4195760 V2200 ERR1589254 MRSA131 ERR1589244 ERR573168 UV695 ERR1589247 ERR1589252	ERR593830 ERR134761 ERR731099 ERR1040793 ERR1595729 SRR4195752 USFL078 MRSA_S9 87-950 49-715 C1667 CA12 UC334 ERR737279 ERR134796 E396 MRSA_S7 SRR3194889 ERR302773 01_19 MRSA_S14 C679 CA15 ERR1041111 USA500 ERR702179 SRR5244733 ERR134669 ERR134844 MRSA_S13 SRR4195757 ERR743109 ERR1535343 C329 USFL079 MRSA_S17 MRSA_S11 ERR1597906 BK2448 SRR5244693 ERR1723877 SRR3194890 MRSA_S1 C8879 ERR2072360 SRR5244817 C123 BK2561B SRR5244691 C1768 MRSA_S26 18-432 ERR1040909 SRR5244734 CA17 ERR137923 USFL264 HUV05 CA14 PE001 M120 SRR4195758 99_48 ERR2072490 HUV01 PP1259 99_06 MRSA_S24 C1782 ERR714858 M121 SRR5244782 C1058 E1470 E404 USFL101 C1675 ERR715146 SRR5244689 MRSA_S15 ERR137937 SRR5110367 SRR5244921 ERR134838 ERR743203 ERR1535377 ERR2072503 ERR1040960 STV073L ERR134842 ERR1195835 HUV07 RH238 ERR137947 ERR1595731 2m-n ERR134781 C1555 UE201 MRSA_S2 ERR134840 CM167 ERR1197492 SRR5244686 M109 HUV03 MRSA_S19 ERR134678 ERR1535344 ERR829988 SRR497495 ERR134820 ERR743210 ERR554428 C1410 ERR573128 SA_210 C186	ERR1589252_02097 hypothetical protein Col52_A5_16850 hypothetical protein V2200_16970 hypothetical protein UV695_25310 hypothetical protein MRSA131_00530 hypothetical protein ERR573168_02239 hypothetical protein ERR1589255_01865 hypothetical protein SRR4195761_02423 hypothetical protein ERR1589254_02116 hypothetical protein UV1151_07160 hypothetical protein SRR4195760_02047 hypothetical protein V1859_05310 hypothetical protein ERR1589243_02319 hypothetical protein ERR1589245_02227 hypothetical protein UV699_12590 hypothetical protein ERR1589244_01772 hypothetical protein ERR1589247_01931 hypothetical protein CM94_05800 hypothetical protein SRR5244880_18060 hypothetical protein ERR1535380_01991 hypothetical protein ERR742992_23210 hypothetical protein SRR4195759_11340 hypothetical protein UV170_17150 hypothetical protein STV600L_24470 hypothetical protein ERR1753504_01701 hypothetical protein ERR1753505_02266 hypothetical protein SRR4195754_08570 hypothetical protein SRR4195756_23760 hypothetical protein
MSYSIGIDYGTASGRVFLINTTNGQVVSKFVKPYTHGVIESELNGLKIPHTYALQNSNDYLAIMEEGISYIVRESKIDPDNIVGIGIDFTSSTIIFTDENLNPVHNLKQFKNNPHAYVKLWKHHGAYKEAEKLYQTAIENNNKWLGHYGYNVSSEWMIPKIMEVMNRAPEIMEKTAYIMEAGDWIVNKLTNKNVRSNCGLGFKAFWEEETGFHYDLFDKIDPKLSKVIQDKVSAPVVNIGEAVGKLDDKMAQKLGLSKETMVSPFIIDAHASLLGIGSEKDKEMTMVMGTSTCHLMLNEKQHQVPGISGSVKGAIIPELFAYEAGQSAVGDLFEYVAKQAPKSYVDEAENRNMTVFELMNEKIKHQMPGESGLIALDWHNGNRSVLSDSNLTGCIFGLTLQTKHEDIYRAYLEATAFGTKMIMQQYQDWHMEVEKVFACGGIPKKNAVMMDIYANVLNKKLIVMDSEYAPAIGAAILGAVSGGAHNSINDAVDAMKEPILYEINPEAEKVQRYETLFKAYKALHDIHGYKKANIMKDIQSLRVEG	10	545	Ribulokinase	araB	0	130	28	118	0	80.8219	4.8e-09	0	3.92e-06		SRR5244819 ERR716971 C1407 SRR5244801 ERR234953 ERR1715412 C1543 SRR5244951 ERR554599 SRR5244716 C2403 SRR5244859 P210213_110 SRR5244711 ERR554574 ERR230292 ERR554567 SRR5244954 SRR5244795 ERR230313 ERR137917 ERR554526 SRR5244792 SRR5244841 ERR554730 ERR249311 SRR5244836 65_669 ERR256875 ERR1715399 ERR163516 ERR554530 ERR1715363 SRR5244912 ERR163470 ERR554786 ERR249328 SRR5244867 ERR554598 ERR237716 ERR554728 C2304 SRR5244701 ERR237719 SRR5244945 ERR554558 SRR5244811 SRR5110365 SRR5244712 ERR554244 ERR422946 SRR5244798 SRR5244704 ERR422959 SRR5244839 SRR5244722 SRR1014714 ERR554356 05_25 SRR5244947 SRR5244917 SRR5244702 C1979 C1504 ERR554747 ERR237668 ERR1712339 SRR5244900 ERR1715362 SRR5244837 ERR256877 ERR376894 C1440 SRR5244695 C2485 SRR5244832 C1396 SRR5244854 ERR1535358 SRR5244902 ERR554559 ERR1712341 ERR554615 H2 ERR554544 SRR5244784 C1427 SRR5244848 ERR554614 07_15 PE009 ERR237657 ERR332190 ERR554729 ERR230349 ERR554582 SRR5244869 C2191 ERR554290 SRR5244786 SRR5244794 SRR5244799 SRR5244717 SRR5244721 SRR5244862 ERR554744 ERR422886 ERR554583 SRR5244783 SRR5244827 ERR237718 ERR439277 C1762 SRR5244715 ERR234916 ERR554552 SRR5244899 01_41 SRR5244946 SRR5244818 ERR137331 SRR1178244 SRR5244676 C2701 ERR554746 ERR302841 SRR5244871 C1378 ERR134773 SRR5244828	ERR1589243 ERR1753505 CM94 V1859 ERR1535380 ERR742992 ERR1753504 UV170 SRR4195754 UV1151 SRR4195756 Col52_A5 ERR1589245 ERR1589255 SRR5244880 UV699 STV600L SRR4195759 SRR4195761 SRR4195760 V2200 ERR1589254 MRSA131 ERR1589244 ERR573168 UV695 ERR1589247 ERR1589252	ERR593830 ERR134761 ERR731099 ERR1040793 ERR1595729 SRR4195752 USFL078 MRSA_S9 87-950 49-715 C1667 CA12 UC334 ERR737279 ERR134796 E396 MRSA_S7 SRR3194889 ERR302773 01_19 MRSA_S14 C679 CA15 ERR1041111 USA500 ERR702179 SRR5244733 ERR134669 ERR134844 MRSA_S13 SRR4195757 ERR743109 ERR1535343 C329 USFL079 MRSA_S17 MRSA_S11 ERR1597906 BK2448 SRR5244693 ERR1723877 SRR3194890 MRSA_S1 C8879 ERR2072360 SRR5244817 C123 BK2561B SRR5244691 C1768 MRSA_S26 18-432 ERR1040909 SRR5244734 CA17 ERR137923 USFL264 HUV05 CA14 PE001 M120 SRR4195758 99_48 ERR2072490 HUV01 PP1259 99_06 MRSA_S24 C1782 ERR714858 M121 SRR5244782 C1058 E1470 E404 USFL101 C1675 ERR715146 SRR5244689 MRSA_S15 ERR137937 SRR5110367 SRR5244921 ERR134838 ERR743203 ERR1535377 ERR2072503 ERR1040960 STV073L ERR134842 ERR1195835 HUV07 RH238 ERR137947 ERR1595731 2m-n ERR134781 C1555 UE201 MRSA_S2 ERR134840 CM167 ERR1197492 SRR5244686 M109 HUV03 MRSA_S19 ERR134678 ERR1535344 ERR829988 SRR497495 ERR134820 ERR743210 ERR554428 C1410 ERR573128 SA_210 C186	ERR1589252_02372 Ribulokinase Col52_A5_05190 Ribulokinase V2200_05420 Ribulokinase UV695_17270 Ribulokinase MRSA131_00960 Ribulokinase ERR573168_01805 Ribulokinase ERR1589255_02256 Ribulokinase SRR4195761_00796 Ribulokinase ERR1589254_02271 Ribulokinase UV1151_17540 Ribulokinase SRR4195760_01183 Ribulokinase V1859_04350 Ribulokinase ERR1589243_02258 Ribulokinase ERR1589245_02331 Ribulokinase UV699_11450 Ribulokinase ERR1589244_02233 Ribulokinase ERR1589247_01530 Ribulokinase CM94_22190 Ribulokinase SRR5244880_08630 Ribulokinase ERR1535380_01692 Ribulokinase ERR742992_19740 Ribulokinase SRR4195759_07390 Ribulokinase UV170_01350 Ribulokinase STV600L_22350 Ribulokinase ERR1753504_01408 Ribulokinase ERR1753505_02064 Ribulokinase SRR4195754_07950 Ribulokinase SRR4195756_08150 Ribulokinase
MNKNVVIKSLAALTILTSVTGIGTTLVEEVQQTAKAENNVTKVKDTNIFPYTGVVAFKSATGFVVGKNTILTNKHVSKNYKVGDRITAHPNSDKGNGGIYSIKKIINYPGKEDVSVIQVEERAIERGPKGFNFNDNVTPFKYAAGAKAGERIKVIGYPHPYKNKYVLYESTGPVMSVEGSSIVYSAHTESGNSGSPVLNSNNELVGIHFASDVKNDDNRNAYGVYFTPEIKKFIAENIDK	2503	240	Serine protease SplB	splB	126	4	105	41	96.9231	28.0822	5.49e-09	12.3	4.48e-06	SRR5244819 ERR716971 C1407 SRR5244801 ERR234953 ERR1715412 C1543 SRR5244951 ERR554599 C2403 SRR5244716 SRR5244859 P210213_110 SRR5244711 ERR554574 ERR230292 SRR5244954 ERR554567 SRR5244795 ERR230313 ERR554526 SRR5244792 SRR5244841 ERR554730 ERR249311 SRR5244836 65_669 ERR256875 ERR1715399 ERR163516 ERR554530 SRR5244912 ERR1715363 ERR163470 ERR554786 ERR249328 SRR5244867 ERR554598 ERR237716 ERR554728 C2304 SRR5244701 ERR237719 SRR5244945 ERR554558 SRR5244811 SRR5110365 SRR5244712 ERR554244 ERR422946 SRR5244798 SRR5244704 ERR422959 SRR5244839 SRR5244722 SRR1014714 05_25 ERR554356 SRR5244947 SRR5244917 SRR5244702 C1979 ERR554747 ERR237668 ERR1712339 SRR5244900 ERR1715362 SRR5244837 C1440 ERR376894 SRR5244695 ERR256877 C2485 SRR5244832 C1396 SRR5244854 ERR1535358 SRR5244902 ERR554559 ERR1712341 ERR554615 ERR554544 SRR5244784 C1427 SRR5244848 ERR554614 07_15 PE009 ERR237657 ERR332190 ERR554582 ERR230349 ERR554729 SRR5244869 C2191 ERR554290 SRR5244786 SRR5244794 SRR5244799 SRR5244717 SRR5244721 SRR5244862 ERR554744 ERR422886 SRR5244827 SRR5244783 ERR554583 ERR237718 ERR439277 C1762 SRR5244715 ERR234916 ERR554552 SRR5244899 01_41 SRR5244946 ERR137331 SRR5244818 SRR1178244 SRR5244676 ERR554746 ERR302841 SRR5244871 C1378 ERR134773 SRR5244828	H2 C2701 ERR137917 C1504	ERR593830 ERR1040793 ERR731099 SRR4195752 ERR1595729 USFL078 MRSA_S9 87-950 49-715 C1667 ERR134796 UC334 ERR737279 CA12 E396 MRSA_S7 SRR3194889 ERR302773 SRR5244880 01_19 MRSA_S14 C679 CA15 USA500 SRR5244733 ERR134669 ERR134844 MRSA_S13 SRR4195757 ERR743109 ERR1535343 C329 USFL079 MRSA_S17 MRSA_S11 ERR1597906 BK2448 SRR5244693 ERR1723877 MRSA_S1 SRR3194890 SRR5244817 C123 ERR2072360 BK2561B SRR5244691 C1768 MRSA_S26 18-432 ERR1040909 SRR5244734 CA17 USFL264 HUV05 CA14 PE001 M120 SRR4195758 ERR2072490 99_48 HUV01 PP1259 99_06 MRSA_S24 ERR714858 M121 SRR5244782 C1058 E1470 E404 USFL101 SRR5244689 MRSA_S15 ERR137937 SRR5110367 SRR5244921 ERR134838 ERR1535377 ERR2072503 ERR1040960 ERR134842 ERR1195835 HUV07 RH238 ERR137947 ERR1595731 ERR134781 UE201 C1555 MRSA_S2 CM167 ERR1197492 SRR5244686 M109 HUV03 MRSA_S19 ERR134678 ERR1535344 SRR497495 ERR134820 ERR554428 C1410 ERR573128 SA_210 C186	ERR1589243 ERR134761 STV073L ERR1753505 C1782 CM94 V1859 ERR1535380 ERR742992 2m-n C8879 ERR1753504 UV170 SRR4195756 SRR4195754 UV1151 ERR1589245 Col52_A5 C1675 ERR715146 ERR1589255 ERR134840 UV699 STV600L SRR4195759 SRR4195761 ERR1041111 ERR702179 SRR4195760 ERR137923 V2200 ERR743203 ERR1589254 MRSA131 ERR829988 ERR743210 ERR1589244 ERR573168 UV695 ERR1589247 ERR1589252	ERR1040793_01593 Serine protease SplB UC334_00520 Serine protease SplB SRR5244867_25970 Serine protease SplB SRR5244836_24870 Serine protease SplB SRR5244837_24810 Serine protease SplB SRR497495_07090 Serine protease SplB USFL101_22190 Serine protease SplB C679_14800 Serine protease SplB ERR1197492_01430 Serine protease SplB ERR249311_02432 Serine protease SplB 99_06_23950 Serine protease SplB ERR1597906_01430 Serine protease SplB SRR5244912_25350 Serine protease SplB SRR5244704_24420 Serine protease SplB ERR237716_02529 Serine protease SplB MRSA_S9_25540 Serine protease SplB C1762_01510 Serine protease SplB ERR2072490_18300 Serine protease SplB ERR731099_02560 Serine protease SplB ERR1195835_02443 Serine protease SplB UE201_13200 Serine protease SplB SRR5244862_24220 Serine protease SplB C1440_04910 Serine protease SplB ERR554552_02582 Serine protease SplB ERR134796_02391 Serine protease SplB ERR737279_02516 Serine protease SplB SRR5244832_25430 Serine protease SplB SRR5244702_25490 Serine protease SplB C1410_13100 Serine protease SplB SRR5244686_23030 Serine protease SplB SRR5244945_25340 Serine protease SplB ERR1715362_02680 Serine protease SplB SRR5244917_16300 Serine protease SplB SRR5244946_25800 Serine protease SplB SRR5244676_25750 Serine protease SplB ERR422886_02576 Serine protease SplB 99_48_20290 Serine protease SplB SRR5244701_26170 Serine protease SplB ERR234953_02149 Serine protease SplB SRR5244828_25810 Serine protease SplB ERR230349_02503 Serine protease SplB SRR5244947_24860 Serine protease SplB E1470_19100 Serine protease SplB MRSA_S19_25900 Serine protease SplB ERR1715363_02648 Serine protease SplB ERR554290_02278 Serine protease SplB ERR163516_02564 Serine protease SplB BK2448_24870 Serine protease SplB 05_25_16130 Serine protease SplB SA_210_01320 Serine protease SplB ERR573128_02491 Serine protease SplB P210213_110_19360 Serine protease SplB C1396_15220 Serine protease SplB ERR422946_02541 Serine protease SplB SRR5244902_25360 Serine protease SplB ERR237668_02555 Serine protease SplB ERR2072503_25650 Serine protease SplB SRR5244689_25410 Serine protease SplB ERR134773_01158 Serine protease SplB MRSA_S14_25080 Serine protease SplB SRR5244715_25250 Serine protease SplB C1407_24290 Serine protease SplB SRR5244691_25210 Serine protease SplB ERR743109_02315 Serine protease SplB ERR554544_02509 Serine protease SplB MRSA_S15_25640 Serine protease SplB ERR714858_02601 Serine protease SplB MRSA_S1_25750 Serine protease SplB ERR234916_02173 Serine protease SplB ERR134842_02554 Serine protease SplB ERR134781_01882 Serine protease SplB MRSA_S2_26560 Serine protease SplB ERR1535377_02227 Serine protease SplB C2403_18840 Serine protease SplB 49-715_25030 Serine protease SplB SRR5244716_25150 Serine protease SplB SRR5244900_25420 Serine protease SplB SRR5244951_25830 Serine protease SplB CM167_24200 Serine protease SplB ERR230292_02591 Serine protease SplB MRSA_S17_26360 Serine protease SplB ERR554428_02537 Serine protease SplB C1979_21880 Serine protease SplB PP1259_22250 Serine protease SplB SRR5244693_24980 Serine protease SplB SRR5244717_25100 Serine protease SplB SRR5244827_25640 Serine protease SplB M109_10250 Serine protease SplB ERR554559_02506 Serine protease SplB ERR163470_02636 Serine protease SplB USFL079_23320 Serine protease SplB MRSA_S11_26500 Serine protease SplB USFL264_23730 Serine protease SplB SRR5244869_09820 Serine protease SplB ERR554744_02632 Serine protease SplB SRR5244695_26640 Serine protease SplB SRR5244711_22160 Serine protease SplB SRR5244839_25830 Serine protease SplB C1378_04480 Serine protease SplB ERR137331_02581 Serine protease SplB USFL078_23790 Serine protease SplB ERR1715399_02582 Serine protease SplB ERR554558_02558 Serine protease SplB ERR1712339_02337 Serine protease SplB ERR716971_02517 Serine protease SplB ERR1040960_20350 Serine protease SplB C2191_07680 Serine protease SplB C1768_12310 Serine protease SplB SRR5244871_25250 Serine protease SplB ERR137937_01286 Serine protease SplB ERR230313_02659 Serine protease SplB ERR554356_02520 Serine protease SplB SRR5244954_26130 Serine protease SplB ERR554746_02629 Serine protease SplB ERR237718_02595 Serine protease SplB ERR134844_02429 Serine protease SplB MRSA_S7_26700 Serine protease SplB MRSA_S13_25790 Serine protease SplB SRR5244880_24900 Serine protease SplB SRR5244712_21190 Serine protease SplB C1058_16160 Serine protease SplB ERR376894_02324 Serine protease SplB ERR1715412_02579 Serine protease SplB ERR237719_02493 Serine protease SplB ERR554747_02515 Serine protease SplB ERR593830_23560 Serine protease SplB SRR5244899_24800 Serine protease SplB ERR422959_02559 Serine protease SplB SRR5244722_25540 Serine protease SplB E396_14010 Serine protease SplB CA15_17710 Serine protease SplB ERR1535343_02424 Serine protease SplB ERR554599_02603 Serine protease SplB SRR5244799_25340 Serine protease SplB ERR302773_02337 Serine protease SplB 65_669_22060 Serine protease SplB CA14_24060 Serine protease SplB C2304_16820 Serine protease SplB 07_15_27820 Serine protease SplB SRR5244798_25750 Serine protease SplB SRR1014714_26640 Serine protease SplB ERR256877_02309 Serine protease SplB ERR554598_02533 Serine protease SplB ERR554786_02244 Serine protease SplB ERR302841_02468 Serine protease SplB C186_10710 Serine protease SplB C1667_21590 Serine protease SplB ERR1712341_02487 Serine protease SplB ERR554582_02171 Serine protease SplB CA17_17910 Serine protease SplB ERR1535358_02533 Serine protease SplB M121_17930 Serine protease SplB SRR5244841_25030 Serine protease SplB 01_19_23300 Serine protease SplB ERR134678_02235 Serine protease SplB SRR5244782_24720 Serine protease SplB E404_09160 Serine protease SplB SRR3194890_23790 Serine protease SplB ERR256875_02475 Serine protease SplB PE001_16750 Serine protease SplB SRR5244859_25510 Serine protease SplB SRR5244783_25850 Serine protease SplB SRR4195758_25210 Serine protease SplB SRR5244811_26150 Serine protease SplB SRR5244721_25000 Serine protease SplB M120_00760 Serine protease SplB SRR3194889_19660 Serine protease SplB ERR554583_02548 Serine protease SplB SRR1178244_25240 Serine protease SplB C123_26910 Serine protease SplB ERR554244_02207 Serine protease SplB ERR134838_02102 Serine protease SplB SRR5244817_24810 Serine protease SplB ERR249328_02464 Serine protease SplB 18-432_24030 Serine protease SplB SRR5110367_24130 Serine protease SplB MRSA_S26_25680 Serine protease SplB ERR134820_02510 Serine protease SplB C1543_15460 Serine protease SplB SRR5244784_23460 Serine protease SplB ERR554526_02545 Serine protease SplB ERR554574_02551 Serine protease SplB CA12_17740 Serine protease SplB ERR1535344_02432 Serine protease SplB SRR5244786_25450 Serine protease SplB USA500_19180 Serine protease SplB MRSA_S24_25770 Serine protease SplB SRR5110365_25270 Serine protease SplB C1555_25520 Serine protease SplB SRR5244792_25150 Serine protease SplB PE009_13370 Serine protease SplB RH238_03120 Serine protease SplB ERR554530_02612 Serine protease SplB SRR5244848_24840 Serine protease SplB SRR5244819_25520 Serine protease SplB C329_23800 Serine protease SplB HUV07_07670 Serine protease SplB 01_41_02470 Serine protease SplB ERR137947_02333 Serine protease SplB SRR5244801_25620 Serine protease SplB ERR134669_02518 Serine protease SplB SRR5244818_25560 Serine protease SplB ERR1040909_01587 Serine protease SplB C2485_21770 Serine protease SplB ERR2072360_15870 Serine protease SplB SRR4195752_25050 Serine protease SplB HUV05_17740 Serine protease SplB ERR237657_02598 Serine protease SplB ERR332190_02323 Serine protease SplB SRR5244733_23940 Serine protease SplB ERR439277_02559 Serine protease SplB BK2561B_01880 Serine protease SplB C1427_26690 Serine protease SplB ERR554728_02540 Serine protease SplB SRR5244854_23560 Serine protease SplB HUV03_02310 Serine protease SplB ERR554730_02555 Serine protease SplB SRR5244734_24850 Serine protease SplB ERR554729_02237 Serine protease SplB 87-950_25610 Serine protease SplB SRR5244921_25720 Serine protease SplB SRR5244795_24090 Serine protease SplB ERR1595729_02553 Serine protease SplB ERR1723877_02563 Serine protease SplB ERR554615_02553 Serine protease SplB SRR4195757_24950 Serine protease SplB ERR554567_02578 Serine protease SplB SRR5244794_24620 Serine protease SplB HUV01_19720 Serine protease SplB ERR554614_02172 Serine protease SplB ERR1595731_02514 Serine protease SplB
MIDILYKVHEVISQDRIIREHVNINNIKFNKYPNVKDTDVPFIVIDDIDDPIPTTYTDGDERAYSYIVQIDVFVKFNEKYNARIIRNKISNRIQKLLWSELKMGNVSNGKPEYIEEFKTYRSTRVYEGIFYEEE	1450	134	hypothetical protein	group_15009	126	4	105	41	96.9231	28.0822	5.49e-09	12.3	4.48e-06	SRR5244819 ERR716971 C1407 SRR5244801 ERR234953 ERR1715412 C1543 SRR5244951 ERR554599 C2403 SRR5244716 SRR5244859 P210213_110 SRR5244711 ERR554574 ERR230292 SRR5244954 ERR554567 SRR5244795 ERR230313 ERR137917 ERR554526 SRR5244792 SRR5244841 ERR554730 ERR249311 SRR5244836 65_669 ERR256875 ERR1715399 ERR163516 ERR554530 SRR5244912 ERR1715363 ERR163470 ERR554786 ERR249328 SRR5244867 ERR554598 ERR237716 ERR554728 C2304 SRR5244701 ERR237719 SRR5244945 ERR554558 SRR5244811 SRR5110365 SRR5244712 ERR554244 ERR422946 SRR5244798 SRR5244704 ERR422959 SRR5244839 SRR5244722 SRR1014714 05_25 ERR554356 SRR5244947 SRR5244917 SRR5244702 C1504 ERR554747 ERR237668 ERR1712339 SRR5244900 ERR1715362 SRR5244837 C1440 ERR376894 SRR5244695 ERR256877 C2485 SRR5244832 C1396 SRR5244854 ERR1535358 SRR5244902 ERR554559 ERR1712341 ERR554615 ERR554544 SRR5244784 C1427 SRR5244848 ERR554614 07_15 ERR237657 ERR332190 ERR554582 ERR230349 ERR554729 SRR5244869 C2191 ERR554290 SRR5244786 SRR5244794 SRR5244799 SRR5244717 SRR5244862 ERR554744 ERR422886 SRR5244827 SRR5244783 ERR554583 ERR237718 ERR439277 C1762 SRR5244715 ERR234916 ERR554552 SRR5244899 01_41 SRR5244946 ERR137331 SRR5244818 SRR1178244 SRR5244676 C2701 ERR554746 ERR302841 SRR5244871 C1378 ERR134773 SRR5244828	H2 C1979 PE009 SRR5244721	ERR1040793 ERR731099 SRR4195752 ERR1595729 MRSA_S9 ERR1753504 C1667 ERR134796 UC334 ERR737279 CA12 ERR1589245 E396 MRSA_S7 SRR3194889 ERR302773 SRR5244880 01_19 MRSA_S14 C679 CA15 ERR1041111 ERR702179 ERR134669 ERR134844 MRSA_S13 SRR4195757 ERR1589252 ERR743109 ERR1535343 C329 MRSA_S17 MRSA_S11 ERR1753505 ERR1597906 ERR1723877 MRSA_S1 SRR3194890 SRR5244817 C123 ERR2072360 BK2561B SRR5244691 MRSA_S26 ERR1040909 SRR5244734 CA17 ERR137923 USFL264 HUV05 CA14 M120 SRR4195758 ERR2072490 HUV01 ERR1589243 MRSA_S24 ERR714858 CM94 M121 SRR5244782 C1058 E1470 E404 ERR1535380 C1675 ERR1589255 SRR5244689 MRSA_S15 SRR5110367 ERR134838 ERR743203 ERR1535377 ERR2072503 ERR1589244 ERR1040960 STV073L ERR134842 ERR1195835 RH238 ERR742992 ERR137947 ERR1595731 ERR134781 UE201 C1555 UV170 MRSA_S2 CM167 ERR1197492 UV699 M109 HUV03 MRSA_S19 ERR134678 ERR1589254 ERR1535344 ERR829988 SRR497495 ERR134820 ERR743210 ERR554428 C1410 SA_210 C186	99_06 ERR593830 ERR134761 USFL079 USFL078 C1782 87-950 BK2448 SRR5244693 HUV07 49-715 V1859 2m-n C8879 SRR4195756 SRR4195754 UV1151 Col52_A5 USFL101 ERR715146 ERR134840 C1768 SRR5244686 STV600L SRR4195759 SRR4195761 ERR137937 18-432 USA500 SRR4195760 SRR5244733 SRR5244921 V2200 MRSA131 PE001 99_48 ERR573168 UV695 ERR573128 ERR1589247 PP1259	ERR1040793_01852 hypothetical protein UC334_19570 hypothetical protein SRR5244867_20840 hypothetical protein ERR1589252_01673 hypothetical protein SRR5244836_22460 hypothetical protein SRR5244837_22060 hypothetical protein SRR497495_18710 hypothetical protein C679_11640 hypothetical protein ERR1197492_01720 hypothetical protein ERR249311_01966 hypothetical protein ERR1597906_01720 hypothetical protein SRR5244912_22000 hypothetical protein SRR5244704_19850 hypothetical protein ERR137923_00761 hypothetical protein ERR237716_01969 hypothetical protein MRSA_S9_22270 hypothetical protein C1762_06630 hypothetical protein ERR2072490_07630 hypothetical protein ERR731099_01612 hypothetical protein ERR1195835_02041 hypothetical protein UE201_17230 hypothetical protein SRR5244862_20460 hypothetical protein C1440_20800 hypothetical protein ERR554552_01339 hypothetical protein ERR134796_02255 hypothetical protein ERR737279_01494 hypothetical protein SRR5244832_22370 hypothetical protein SRR5244702_19060 hypothetical protein C1410_07500 hypothetical protein SRR5244945_22280 hypothetical protein ERR1715362_02534 hypothetical protein SRR5244917_15360 hypothetical protein SRR5244946_22740 hypothetical protein SRR5244676_15800 hypothetical protein ERR422886_01432 hypothetical protein ERR1589255_01822 hypothetical protein SRR5244701_20270 hypothetical protein ERR234953_01859 hypothetical protein SRR5244828_22260 hypothetical protein ERR230349_01344 hypothetical protein ERR1589254_01985 hypothetical protein SRR5244947_19820 hypothetical protein E1470_25850 hypothetical protein MRSA_S19_22800 hypothetical protein ERR1715363_01783 hypothetical protein ERR554290_01818 hypothetical protein ERR163516_02323 hypothetical protein 05_25_24520 hypothetical protein SA_210_02780 hypothetical protein P210213_110_20280 hypothetical protein C1396_04180 hypothetical protein ERR422946_01916 hypothetical protein SRR5244902_16870 hypothetical protein ERR237668_01997 hypothetical protein ERR2072503_19550 hypothetical protein SRR5244689_16030 hypothetical protein ERR134773_01456 hypothetical protein MRSA_S14_22530 hypothetical protein SRR5244715_22990 hypothetical protein C1407_09520 hypothetical protein SRR5244691_15960 hypothetical protein ERR743109_01369 hypothetical protein ERR554544_01736 hypothetical protein MRSA_S15_23740 hypothetical protein ERR714858_01371 hypothetical protein MRSA_S1_23220 hypothetical protein ERR234916_02479 hypothetical protein ERR134842_01376 hypothetical protein ERR134781_01318 hypothetical protein MRSA_S2_24160 hypothetical protein ERR1535377_01613 hypothetical protein C2403_11640 hypothetical protein SRR5244716_14020 hypothetical protein SRR5244900_16430 hypothetical protein SRR5244951_23360 hypothetical protein CM167_17240 hypothetical protein ERR230292_01661 hypothetical protein MRSA_S17_22000 hypothetical protein ERR554428_01759 hypothetical protein ERR1589243_01614 hypothetical protein SRR5244717_22000 hypothetical protein SRR5244827_23210 hypothetical protein M109_02600 hypothetical protein ERR554559_01415 hypothetical protein ERR163470_01513 hypothetical protein MRSA_S11_23580 hypothetical protein USFL264_20650 hypothetical protein SRR5244869_16850 hypothetical protein ERR554744_01594 hypothetical protein SRR5244695_18000 hypothetical protein SRR5244711_19430 hypothetical protein ERR1589245_01279 hypothetical protein SRR5244839_23400 hypothetical protein C1378_23900 hypothetical protein ERR137331_01837 hypothetical protein ERR1715399_02034 hypothetical protein ERR554558_01424 hypothetical protein ERR1712339_01633 hypothetical protein ERR716971_01416 hypothetical protein ERR1040960_11230 hypothetical protein C2191_13800 hypothetical protein SRR5244871_23820 hypothetical protein UV699_15770 hypothetical protein ERR1589244_01623 hypothetical protein ERR230313_01618 hypothetical protein ERR554356_01779 hypothetical protein SRR5244954_24080 hypothetical protein CM94_17930 hypothetical protein ERR554746_01902 hypothetical protein ERR237718_01964 hypothetical protein ERR134844_01845 hypothetical protein MRSA_S7_23110 hypothetical protein MRSA_S13_19920 hypothetical protein SRR5244880_22950 hypothetical protein SRR5244712_14410 hypothetical protein C1058_21740 hypothetical protein ERR376894_02039 hypothetical protein ERR1715412_01611 hypothetical protein ERR1535380_01884 hypothetical protein ERR237719_02058 hypothetical protein ERR554747_01814 hypothetical protein SRR5244899_24080 hypothetical protein ERR422959_01393 hypothetical protein SRR5244722_17930 hypothetical protein E396_04870 hypothetical protein CA15_19500 hypothetical protein ERR1535343_01728 hypothetical protein ERR554599_01630 hypothetical protein SRR5244799_19250 hypothetical protein ERR302773_01041 hypothetical protein ERR742992_15610 hypothetical protein 65_669_17250 hypothetical protein CA14_25910 hypothetical protein C2304_19590 hypothetical protein 07_15_09780 hypothetical protein SRR5244798_16360 hypothetical protein SRR1014714_18000 hypothetical protein ERR256877_02467 hypothetical protein ERR554598_01805 hypothetical protein ERR554786_01343 hypothetical protein ERR302841_01720 hypothetical protein C186_24910 hypothetical protein C1667_22790 hypothetical protein ERR1712341_01492 hypothetical protein ERR554582_01759 hypothetical protein CA17_09230 hypothetical protein ERR1535358_02324 hypothetical protein M121_20450 hypothetical protein SRR5244841_13210 hypothetical protein 01_19_24510 hypothetical protein ERR134678_01664 hypothetical protein SRR5244782_22250 hypothetical protein E404_06530 hypothetical protein SRR3194890_18290 hypothetical protein ERR256875_01415 hypothetical protein SRR5244859_16570 hypothetical protein UV170_18680 hypothetical protein SRR5244783_16590 hypothetical protein SRR4195758_19000 hypothetical protein SRR5244811_18870 hypothetical protein M120_12360 hypothetical protein SRR3194889_13660 hypothetical protein ERR554583_01420 hypothetical protein SRR1178244_21120 hypothetical protein C123_15070 hypothetical protein ERR554244_01706 hypothetical protein ERR134838_00723 hypothetical protein SRR5244817_22310 hypothetical protein ERR829988_14840 hypothetical protein ERR249328_02033 hypothetical protein SRR5110367_21100 hypothetical protein MRSA_S26_23290 hypothetical protein ERR1041111_20870 hypothetical protein ERR134820_01487 hypothetical protein C1543_03650 hypothetical protein SRR5244784_18360 hypothetical protein ERR554526_01650 hypothetical protein ERR554574_01648 hypothetical protein CA12_19530 hypothetical protein ERR1535344_01924 hypothetical protein ERR702179_01639 hypothetical protein SRR5244786_15910 hypothetical protein ERR743203_16820 hypothetical protein MRSA_S24_22890 hypothetical protein SRR5110365_20620 hypothetical protein C1504_17070 hypothetical protein C1555_14090 hypothetical protein SRR5244792_16970 hypothetical protein ERR137917_00488 hypothetical protein RH238_26610 hypothetical protein ERR554530_01804 hypothetical protein ERR1753504_02404 hypothetical protein SRR5244848_20670 hypothetical protein SRR5244819_18520 hypothetical protein C329_21250 hypothetical protein 01_41_15810 hypothetical protein STV073L_23270 hypothetical protein ERR137947_01647 hypothetical protein SRR5244801_17820 hypothetical protein ERR134669_01424 hypothetical protein SRR5244818_14370 hypothetical protein ERR1753505_01211 hypothetical protein ERR1040909_01266 hypothetical protein C2485_19820 hypothetical protein ERR2072360_12330 hypothetical protein SRR4195752_22820 hypothetical protein HUV05_19530 hypothetical protein C1675_16630 hypothetical protein ERR237657_01945 hypothetical protein ERR332190_01828 hypothetical protein ERR439277_01393 hypothetical protein BK2561B_00090 hypothetical protein C1427_13100 hypothetical protein ERR554728_01977 hypothetical protein SRR5244854_20980 hypothetical protein HUV03_12680 hypothetical protein ERR554730_01575 hypothetical protein SRR5244734_21350 hypothetical protein ERR554729_01417 hypothetical protein ERR743210_18270 hypothetical protein SRR5244795_25210 hypothetical protein ERR1595729_01622 hypothetical protein ERR1723877_02015 hypothetical protein ERR554615_01498 hypothetical protein SRR4195757_21330 hypothetical protein ERR554567_01623 hypothetical protein C2701_05560 hypothetical protein SRR5244794_22660 hypothetical protein HUV01_03650 hypothetical protein ERR554614_01575 hypothetical protein ERR1595731_01928 hypothetical protein
MTDNARKEYLNQFFGSKRYLYQDNERVAHIHVVNGTYYFHGHIVPGWQGVKKTFDTAEELETYIKQQGLEYEEQKQLTLF	1455	80	hypothetical protein	group_574	126	4	105	41	96.9231	28.0822	5.49e-09	12.3	4.48e-06	SRR5244819 ERR716971 C1407 SRR5244801 ERR234953 ERR1715412 C1543 SRR5244951 ERR554599 C2403 SRR5244716 SRR5244859 P210213_110 SRR5244711 ERR554574 ERR230292 SRR5244954 ERR554567 SRR5244795 ERR230313 ERR137917 ERR554526 SRR5244792 SRR5244841 ERR554730 ERR249311 SRR5244836 65_669 ERR256875 ERR1715399 ERR554530 SRR5244912 ERR1715363 ERR163470 ERR554786 ERR249328 SRR5244867 ERR554598 ERR237716 ERR554728 C2304 SRR5244701 ERR237719 SRR5244945 ERR554558 SRR5244811 SRR5110365 SRR5244712 ERR554244 ERR422946 SRR5244798 SRR5244704 ERR422959 SRR5244839 SRR5244722 SRR1014714 05_25 ERR554356 SRR5244947 SRR5244917 SRR5244702 C1979 C1504 ERR554747 ERR237668 ERR1712339 SRR5244900 ERR1715362 SRR5244837 C1440 ERR376894 SRR5244695 ERR256877 C2485 SRR5244832 C1396 SRR5244854 ERR1535358 SRR5244902 ERR554559 ERR1712341 ERR554615 ERR554544 SRR5244784 C1427 SRR5244848 ERR554614 07_15 ERR237657 ERR332190 ERR554582 ERR230349 ERR554729 SRR5244869 C2191 ERR554290 SRR5244786 SRR5244794 SRR5244799 SRR5244717 SRR5244862 ERR554744 ERR422886 SRR5244827 SRR5244783 ERR554583 ERR237718 ERR439277 C1762 SRR5244715 ERR234916 ERR554552 SRR5244899 01_41 SRR5244946 ERR137331 SRR5244818 SRR1178244 SRR5244676 C2701 ERR554746 ERR302841 SRR5244871 C1378 ERR134773 SRR5244828	H2 SRR5244721 PE009 ERR163516	ERR1040793 ERR731099 SRR4195752 ERR1595729 MRSA_S9 ERR1753504 C1667 ERR134796 UC334 ERR737279 CA12 ERR1589245 E396 MRSA_S7 SRR3194889 ERR302773 SRR5244880 01_19 MRSA_S14 C679 CA15 ERR1041111 ERR702179 ERR134669 ERR134844 MRSA_S13 SRR4195757 ERR1589252 ERR743109 ERR1535343 C329 MRSA_S17 MRSA_S11 ERR1753505 ERR1597906 ERR1723877 MRSA_S1 SRR3194890 SRR5244817 C123 ERR2072360 BK2561B SRR5244691 MRSA_S26 ERR1040909 SRR5244734 CA17 ERR137923 USFL264 HUV05 CA14 M120 SRR4195758 ERR2072490 HUV01 ERR1589243 MRSA_S24 ERR714858 CM94 SRR5244782 E1470 E404 ERR1535380 C1675 ERR1589255 SRR5244689 MRSA_S15 ERR137937 SRR5110367 ERR743203 ERR1535377 ERR2072503 ERR1589244 ERR1040960 STV073L ERR134842 ERR1195835 RH238 ERR742992 ERR137947 ERR1595731 ERR134781 UE201 C1555 UV170 MRSA_S2 ERR134840 CM167 ERR1197492 UV699 M109 HUV03 MRSA_S19 ERR134678 ERR1589254 ERR1535344 ERR829988 SRR497495 ERR134820 ERR743210 ERR554428 C1410 ERR573128 SA_210 C186	99_06 ERR593830 ERR134761 USFL079 USFL078 C1782 87-950 BK2448 SRR5244693 M121 HUV07 49-715 C1058 V1859 2m-n C8879 SRR4195756 SRR4195754 UV1151 Col52_A5 USFL101 ERR715146 C1768 SRR5244686 STV600L SRR4195759 SRR4195761 18-432 USA500 SRR4195760 SRR5244733 SRR5244921 V2200 ERR134838 MRSA131 PE001 99_48 ERR573168 UV695 ERR1589247 PP1259	ERR1040793_01873 hypothetical protein UC334_19780 hypothetical protein SRR5244867_21050 hypothetical protein ERR1589252_01694 hypothetical protein SRR5244836_22670 hypothetical protein SRR5244837_22270 hypothetical protein SRR497495_25630 hypothetical protein C679_11430 hypothetical protein ERR1197492_01741 hypothetical protein ERR249311_01945 hypothetical protein ERR1597906_01741 hypothetical protein SRR5244912_22210 hypothetical protein SRR5244704_22180 hypothetical protein ERR137923_01061 hypothetical protein ERR237716_01990 hypothetical protein MRSA_S9_22060 hypothetical protein C1762_06840 hypothetical protein ERR2072490_07420 hypothetical protein ERR731099_01633 hypothetical protein ERR1195835_02062 hypothetical protein UE201_17020 hypothetical protein SRR5244862_20250 hypothetical protein C1440_11930 hypothetical protein ERR554552_01360 hypothetical protein ERR134796_02105 hypothetical protein ERR737279_01515 hypothetical protein SRR5244832_22580 hypothetical protein SRR5244702_18850 hypothetical protein C1410_07710 hypothetical protein SRR5244945_22490 hypothetical protein ERR1715362_02298 hypothetical protein SRR5244917_15570 hypothetical protein SRR5244946_22950 hypothetical protein SRR5244676_16010 hypothetical protein ERR422886_01411 hypothetical protein ERR1589255_01801 hypothetical protein SRR5244701_22710 hypothetical protein ERR234953_01838 hypothetical protein SRR5244828_22470 hypothetical protein ERR230349_01323 hypothetical protein ERR1589254_02006 hypothetical protein SRR5244947_20030 hypothetical protein E1470_06340 hypothetical protein MRSA_S19_23010 hypothetical protein ERR1715363_01762 hypothetical protein ERR554290_01797 hypothetical protein 05_25_24730 hypothetical protein SA_210_02990 hypothetical protein ERR573128_01691 hypothetical protein P210213_110_20070 hypothetical protein C1396_04390 hypothetical protein ERR422946_01937 hypothetical protein SRR5244902_16660 hypothetical protein ERR237668_02018 hypothetical protein ERR2072503_19760 hypothetical protein SRR5244689_15820 hypothetical protein ERR134773_01733 hypothetical protein MRSA_S14_22320 hypothetical protein SRR5244715_24670 hypothetical protein C1407_09310 hypothetical protein SRR5244691_16170 hypothetical protein ERR743109_01348 hypothetical protein ERR554544_01757 hypothetical protein MRSA_S15_23950 hypothetical protein ERR714858_01350 hypothetical protein MRSA_S1_22860 hypothetical protein ERR234916_02167 hypothetical protein ERR134842_01328 hypothetical protein ERR134781_01456 hypothetical protein MRSA_S2_23800 hypothetical protein ERR1535377_01592 hypothetical protein C2403_11430 hypothetical protein SRR5244716_14230 hypothetical protein SRR5244900_16220 hypothetical protein SRR5244951_23150 hypothetical protein CM167_17030 hypothetical protein ERR230292_01682 hypothetical protein ERR134840_01848 hypothetical protein MRSA_S17_22210 hypothetical protein ERR554428_01738 hypothetical protein C1979_05820 hypothetical protein ERR1589243_01593 hypothetical protein SRR5244717_21790 hypothetical protein SRR5244827_23420 hypothetical protein M109_02810 hypothetical protein ERR554559_01394 hypothetical protein ERR163470_01534 hypothetical protein MRSA_S11_23790 hypothetical protein USFL264_20440 hypothetical protein SRR5244869_16640 hypothetical protein ERR554744_02217 hypothetical protein SRR5244695_17790 hypothetical protein SRR5244711_19220 hypothetical protein ERR1589245_01300 hypothetical protein SRR5244839_23610 hypothetical protein C1378_23680 hypothetical protein ERR137331_01858 hypothetical protein ERR1715399_02013 hypothetical protein ERR554558_01403 hypothetical protein ERR1712339_01612 hypothetical protein ERR716971_01437 hypothetical protein ERR1040960_11440 hypothetical protein C2191_14010 hypothetical protein SRR5244871_23610 hypothetical protein UV699_15980 hypothetical protein ERR1589244_01644 hypothetical protein ERR137937_00637 hypothetical protein ERR230313_01639 hypothetical protein ERR554356_01758 hypothetical protein SRR5244954_24290 hypothetical protein CM94_18150 hypothetical protein ERR554746_01881 hypothetical protein ERR237718_01943 hypothetical protein ERR134844_02245 hypothetical protein MRSA_S7_22900 hypothetical protein MRSA_S13_20130 hypothetical protein SRR5244880_23160 hypothetical protein SRR5244712_14200 hypothetical protein ERR376894_02060 hypothetical protein ERR1715412_01632 hypothetical protein ERR1535380_01905 hypothetical protein ERR237719_02037 hypothetical protein ERR554747_01793 hypothetical protein SRR5244899_23870 hypothetical protein ERR422959_01372 hypothetical protein SRR5244722_17720 hypothetical protein E396_05080 hypothetical protein CA15_19710 hypothetical protein ERR1535343_01707 hypothetical protein ERR554599_01609 hypothetical protein SRR5244799_19460 hypothetical protein ERR302773_01020 hypothetical protein ERR742992_15400 hypothetical protein 65_669_17470 hypothetical protein CA14_26120 hypothetical protein C2304_19380 hypothetical protein 07_15_09990 hypothetical protein SRR5244798_16150 hypothetical protein SRR1014714_17790 hypothetical protein ERR256877_02488 hypothetical protein ERR554598_01826 hypothetical protein ERR554786_01364 hypothetical protein ERR302841_01741 hypothetical protein C186_25120 hypothetical protein C1667_23000 hypothetical protein ERR1712341_01513 hypothetical protein ERR554582_01780 hypothetical protein CA17_15870 hypothetical protein ERR1535358_02303 hypothetical protein SRR5244841_13000 hypothetical protein 01_19_24300 hypothetical protein ERR134678_01685 hypothetical protein SRR5244782_22040 hypothetical protein E404_06740 hypothetical protein SRR3194890_18500 hypothetical protein ERR256875_01436 hypothetical protein SRR5244859_16360 hypothetical protein UV170_18890 hypothetical protein SRR5244783_16380 hypothetical protein SRR4195758_18640 hypothetical protein SRR5244811_19080 hypothetical protein M120_12570 hypothetical protein SRR3194889_13870 hypothetical protein ERR554583_01399 hypothetical protein SRR1178244_20910 hypothetical protein C123_14860 hypothetical protein ERR554244_01685 hypothetical protein SRR5244817_22520 hypothetical protein ERR829988_14630 hypothetical protein ERR249328_02012 hypothetical protein SRR5110367_21310 hypothetical protein MRSA_S26_23080 hypothetical protein ERR1041111_20660 hypothetical protein ERR134820_01466 hypothetical protein C1543_03860 hypothetical protein SRR5244784_18150 hypothetical protein ERR554526_01629 hypothetical protein ERR554574_01627 hypothetical protein CA12_19740 hypothetical protein ERR1535344_01903 hypothetical protein ERR702179_01660 hypothetical protein SRR5244786_15700 hypothetical protein ERR743203_17030 hypothetical protein MRSA_S24_23100 hypothetical protein SRR5110365_20410 hypothetical protein C1504_13500 hypothetical protein C1555_13880 hypothetical protein SRR5244792_17180 hypothetical protein ERR137917_00657 hypothetical protein RH238_26400 hypothetical protein ERR554530_01825 hypothetical protein ERR1753504_02425 hypothetical protein SRR5244848_20880 hypothetical protein SRR5244819_18730 hypothetical protein C329_21460 hypothetical protein 01_41_15600 hypothetical protein STV073L_23060 hypothetical protein ERR137947_01668 hypothetical protein SRR5244801_17610 hypothetical protein ERR134669_01445 hypothetical protein SRR5244818_14580 hypothetical protein ERR1753505_01232 hypothetical protein ERR1040909_01287 hypothetical protein C2485_19610 hypothetical protein ERR2072360_12120 hypothetical protein SRR4195752_22610 hypothetical protein HUV05_19740 hypothetical protein C1675_16840 hypothetical protein ERR237657_01966 hypothetical protein ERR332190_01849 hypothetical protein ERR439277_01372 hypothetical protein BK2561B_26780 hypothetical protein C1427_13310 hypothetical protein ERR554728_01956 hypothetical protein SRR5244854_21190 hypothetical protein HUV03_09500 hypothetical protein ERR554730_01596 hypothetical protein SRR5244734_21560 hypothetical protein ERR554729_01396 hypothetical protein ERR743210_18060 hypothetical protein SRR5244795_25420 hypothetical protein ERR1595729_01643 hypothetical protein ERR1723877_01994 hypothetical protein ERR554615_01477 hypothetical protein SRR4195757_21110 hypothetical protein ERR554567_01644 hypothetical protein C2701_05770 hypothetical protein SRR5244794_22870 hypothetical protein HUV01_03440 hypothetical protein ERR554614_01596 hypothetical protein ERR1595731_01949 hypothetical protein
MAKLVTENISKRFKNQDVLKHINITLENNEVYGLLGINGAGKTTLMKIICGILQQDSGEIKLDNRPMTRNDLHKVGSLIETPATYNHLSAQDNLKIVCLNESVDFSEINSVLSLVNLNVDKKKKVKDFSLGMKQRLGIAMALIKKPEILVLDEPSNGLDPYGIQELRELLKLLTEQGTSIIISSHILSEIQVLADHIGIIHEGELKYQQRNNKDENLEEIFFKITKGDYK	2673	230	putative ABC transporter ATP-binding protein YxlF	yxlF_2	128	2	111	35	98.4615	23.9726	5.74e-09	20.1802	4.69e-06	SRR5244819 ERR716971 C1407 SRR5244801 ERR234953 ERR1715412 C1543 SRR5244951 ERR554599 C2403 SRR5244716 SRR5244859 P210213_110 SRR5244711 ERR554574 ERR230292 SRR5244954 ERR554567 SRR5244795 ERR230313 ERR137917 ERR554526 SRR5244792 SRR5244841 ERR554730 ERR249311 SRR5244836 65_669 ERR256875 ERR1715399 ERR163516 ERR554530 SRR5244912 ERR1715363 ERR163470 ERR554786 ERR249328 SRR5244867 ERR554598 ERR237716 ERR554728 C2304 SRR5244701 SRR5244945 ERR554558 SRR5244811 SRR5110365 SRR5244712 ERR554244 ERR422946 SRR5244798 SRR5244704 ERR422959 SRR5244839 SRR5244722 SRR1014714 05_25 ERR554356 SRR5244947 SRR5244917 SRR5244702 C1979 C1504 ERR554747 ERR237668 ERR1712339 SRR5244900 ERR1715362 SRR5244837 C1440 ERR376894 SRR5244695 ERR256877 C2485 SRR5244832 C1396 SRR5244854 ERR1535358 SRR5244902 ERR554559 ERR1712341 ERR554615 ERR554544 SRR5244784 C1427 SRR5244848 ERR554614 07_15 PE009 ERR237657 ERR332190 ERR554582 ERR230349 ERR554729 SRR5244869 C2191 ERR554290 SRR5244786 SRR5244794 SRR5244799 SRR5244717 SRR5244721 SRR5244862 ERR554744 ERR422886 SRR5244827 SRR5244783 ERR554583 ERR237718 ERR439277 C1762 SRR5244715 ERR234916 ERR554552 SRR5244899 01_41 SRR5244946 ERR137331 SRR5244818 SRR1178244 SRR5244676 C2701 ERR554746 ERR302841 SRR5244871 C1378 ERR134773 SRR5244828	H2 ERR237719	ERR593830 ERR1040793 ERR731099 SRR4195752 ERR1595729 USFL078 MRSA_S9 87-950 49-715 C1667 ERR134796 UC334 ERR737279 CA12 E396 MRSA_S7 SRR3194889 ERR302773 SRR5244880 01_19 MRSA_S14 C679 CA15 ERR1041111 USA500 SRR5244733 ERR134669 ERR134844 MRSA_S13 SRR4195757 ERR743109 ERR1535343 C329 USFL079 MRSA_S17 MRSA_S11 ERR1597906 BK2448 SRR5244693 ERR1723877 MRSA_S1 SRR3194890 C8879 SRR5244817 C123 ERR2072360 BK2561B SRR5244691 C1768 MRSA_S26 18-432 ERR1040909 SRR5244734 CA17 USFL264 HUV05 CA14 PE001 M120 SRR4195758 ERR2072490 99_48 HUV01 PP1259 99_06 MRSA_S24 ERR714858 C1782 M121 C1058 E1470 E404 USFL101 C1675 SRR5244689 MRSA_S15 SRR5110367 SRR5244921 ERR134838 ERR743203 ERR1535377 ERR2072503 ERR1040960 STV073L ERR134842 ERR1195835 HUV07 RH238 ERR137947 2m-n ERR1595731 ERR134781 UE201 C1555 MRSA_S2 CM167 ERR1197492 SRR5244686 M109 HUV03 MRSA_S19 ERR134678 ERR1535344 ERR829988 SRR497495 ERR134820 ERR743210 ERR554428 C1410 SA_210 C186	ERR1589243 ERR134761 ERR1753505 CM94 SRR5244782 V1859 ERR1535380 ERR742992 ERR1753504 UV170 SRR4195756 SRR4195754 UV1151 ERR1589245 Col52_A5 ERR715146 ERR134840 ERR1589255 UV699 STV600L SRR4195759 SRR4195761 ERR137937 ERR702179 SRR4195760 ERR137923 V2200 ERR1589254 MRSA131 ERR1589244 ERR573168 UV695 ERR573128 ERR1589247 ERR1589252	ERR1040793_01588 Bacitracin transport ATP-binding protein BcrA UC334_00470 Bacitracin transport ATP-binding protein BcrA SRR5244867_26020 Bacitracin transport ATP-binding protein BcrA SRR5244836_24920 Bacitracin transport ATP-binding protein BcrA SRR5244837_24860 Bacitracin transport ATP-binding protein BcrA SRR497495_07040 Bacitracin transport ATP-binding protein BcrA USFL101_22140 Bacitracin transport ATP-binding protein BcrA C679_03390 Bacitracin transport ATP-binding protein BcrA ERR1197492_01435 Bacitracin transport ATP-binding protein BcrA ERR249311_02437 Bacitracin transport ATP-binding protein BcrA 99_06_23900 Bacitracin transport ATP-binding protein BcrA ERR1597906_01435 Bacitracin transport ATP-binding protein BcrA SRR5244912_25300 Bacitracin transport ATP-binding protein BcrA SRR5244704_24370 Bacitracin transport ATP-binding protein BcrA ERR237716_02534 Bacitracin transport ATP-binding protein BcrA MRSA_S9_25490 Bacitracin transport ATP-binding protein BcrA C1762_01170 Bacitracin transport ATP-binding protein BcrA ERR2072490_18350 Bacitracin transport ATP-binding protein BcrA ERR731099_02555 Bacitracin transport ATP-binding protein BcrA ERR1195835_02448 Bacitracin transport ATP-binding protein BcrA UE201_13150 Bacitracin transport ATP-binding protein BcrA SRR5244862_24270 Bacitracin transport ATP-binding protein BcrA C1440_09390 Bacitracin transport ATP-binding protein BcrA ERR554552_02577 Bacitracin transport ATP-binding protein BcrA ERR134796_02386 Bacitracin transport ATP-binding protein BcrA ERR737279_02521 Bacitracin transport ATP-binding protein BcrA SRR5244832_25380 Bacitracin transport ATP-binding protein BcrA SRR5244702_25540 Bacitracin transport ATP-binding protein BcrA C1410_04660 Bacitracin transport ATP-binding protein BcrA SRR5244686_22980 Bacitracin transport ATP-binding protein BcrA SRR5244945_25290 Bacitracin transport ATP-binding protein BcrA ERR1715362_02685 Bacitracin transport ATP-binding protein BcrA SRR5244917_16350 Bacitracin transport ATP-binding protein BcrA SRR5244946_25750 Bacitracin transport ATP-binding protein BcrA SRR5244676_25700 Bacitracin transport ATP-binding protein BcrA ERR422886_02581 Bacitracin transport ATP-binding protein BcrA 99_48_16100 Bacitracin transport ATP-binding protein BcrA SRR5244701_26120 Bacitracin transport ATP-binding protein BcrA ERR234953_02154 Bacitracin transport ATP-binding protein BcrA SRR5244828_25760 Bacitracin transport ATP-binding protein BcrA ERR230349_02508 Bacitracin transport ATP-binding protein BcrA SRR5244947_24910 Bacitracin transport ATP-binding protein BcrA E1470_13090 Bacitracin transport ATP-binding protein BcrA MRSA_S19_25950 Bacitracin transport ATP-binding protein BcrA ERR1715363_02653 Bacitracin transport ATP-binding protein BcrA ERR554290_02273 Bacitracin transport ATP-binding protein BcrA ERR163516_02569 Bacitracin transport ATP-binding protein BcrA BK2448_24820 Bacitracin transport ATP-binding protein BcrA 05_25_16180 Bacitracin transport ATP-binding protein BcrA SA_210_01370 Bacitracin transport ATP-binding protein BcrA P210213_110_19310 Bacitracin transport ATP-binding protein BcrA C1396_15270 Bacitracin transport ATP-binding protein BcrA ERR422946_02546 Bacitracin transport ATP-binding protein BcrA SRR5244902_25410 Bacitracin transport ATP-binding protein BcrA ERR237668_02550 Bacitracin transport ATP-binding protein BcrA ERR2072503_24160 Bacitracin transport ATP-binding protein BcrA SRR5244689_25460 Bacitracin transport ATP-binding protein BcrA ERR134773_02196 Bacitracin transport ATP-binding protein BcrA MRSA_S14_25130 Bacitracin transport ATP-binding protein BcrA SRR5244715_25300 Bacitracin transport ATP-binding protein BcrA C1407_24340 Bacitracin transport ATP-binding protein BcrA SRR5244691_25160 Bacitracin transport ATP-binding protein BcrA ERR743109_02320 Bacitracin transport ATP-binding protein BcrA ERR554544_02514 Bacitracin transport ATP-binding protein BcrA MRSA_S15_25690 Bacitracin transport ATP-binding protein BcrA ERR714858_02596 Bacitracin transport ATP-binding protein BcrA MRSA_S1_25800 Bacitracin transport ATP-binding protein BcrA ERR234916_02178 Bacitracin transport ATP-binding protein BcrA ERR134842_02081 Bacitracin transport ATP-binding protein BcrA ERR134781_01887 Bacitracin transport ATP-binding protein BcrA MRSA_S2_26510 Bacitracin transport ATP-binding protein BcrA ERR1535377_02222 Bacitracin transport ATP-binding protein BcrA C2403_18890 Bacitracin transport ATP-binding protein BcrA 49-715_24980 Bacitracin transport ATP-binding protein BcrA SRR5244716_25200 Bacitracin transport ATP-binding protein BcrA SRR5244900_25370 Bacitracin transport ATP-binding protein BcrA SRR5244951_25780 Bacitracin transport ATP-binding protein BcrA CM167_24150 Bacitracin transport ATP-binding protein BcrA ERR230292_02586 Bacitracin transport ATP-binding protein BcrA MRSA_S17_26410 Bacitracin transport ATP-binding protein BcrA ERR554428_02532 Bacitracin transport ATP-binding protein BcrA C1979_01320 Bacitracin transport ATP-binding protein BcrA PP1259_22200 Bacitracin transport ATP-binding protein BcrA SRR5244693_24930 Bacitracin transport ATP-binding protein BcrA SRR5244717_25050 Bacitracin transport ATP-binding protein BcrA SRR5244827_25590 Bacitracin transport ATP-binding protein BcrA M109_10300 Bacitracin transport ATP-binding protein BcrA ERR554559_02511 Bacitracin transport ATP-binding protein BcrA ERR163470_02641 Bacitracin transport ATP-binding protein BcrA USFL079_23370 Bacitracin transport ATP-binding protein BcrA MRSA_S11_26550 Bacitracin transport ATP-binding protein BcrA USFL264_23680 Bacitracin transport ATP-binding protein BcrA SRR5244869_09870 Bacitracin transport ATP-binding protein BcrA ERR554744_02637 Bacitracin transport ATP-binding protein BcrA SRR5244695_26690 Bacitracin transport ATP-binding protein BcrA SRR5244711_22210 Bacitracin transport ATP-binding protein BcrA SRR5244839_25780 Bacitracin transport ATP-binding protein BcrA C1378_04430 Bacitracin transport ATP-binding protein BcrA ERR137331_02586 Bacitracin transport ATP-binding protein BcrA USFL078_23740 Bacitracin transport ATP-binding protein BcrA ERR1715399_02577 Bacitracin transport ATP-binding protein BcrA C1782_24280 Bacitracin transport ATP-binding protein BcrA ERR554558_02563 Bacitracin transport ATP-binding protein BcrA ERR1712339_02332 Bacitracin transport ATP-binding protein BcrA ERR716971_02512 Bacitracin transport ATP-binding protein BcrA ERR1040960_20300 Bacitracin transport ATP-binding protein BcrA C2191_07910 Bacitracin transport ATP-binding protein BcrA C1768_12260 Bacitracin transport ATP-binding protein BcrA SRR5244871_25200 Bacitracin transport ATP-binding protein BcrA ERR230313_02654 Bacitracin transport ATP-binding protein BcrA ERR554356_02515 Bacitracin transport ATP-binding protein BcrA SRR5244954_26080 Bacitracin transport ATP-binding protein BcrA ERR554746_02624 Bacitracin transport ATP-binding protein BcrA ERR237718_02590 Bacitracin transport ATP-binding protein BcrA ERR134844_02424 Bacitracin transport ATP-binding protein BcrA MRSA_S7_26650 Bacitracin transport ATP-binding protein BcrA MRSA_S13_25740 Bacitracin transport ATP-binding protein BcrA SRR5244880_24950 Bacitracin transport ATP-binding protein BcrA SRR5244712_21240 Bacitracin transport ATP-binding protein BcrA C1058_09590 Bacitracin transport ATP-binding protein BcrA ERR376894_02329 Bacitracin transport ATP-binding protein BcrA ERR1715412_02574 Bacitracin transport ATP-binding protein BcrA ERR554747_02520 Bacitracin transport ATP-binding protein BcrA ERR593830_23610 Bacitracin transport ATP-binding protein BcrA SRR5244899_24850 Bacitracin transport ATP-binding protein BcrA ERR422959_02554 Bacitracin transport ATP-binding protein BcrA SRR5244722_25490 Bacitracin transport ATP-binding protein BcrA E396_13960 Bacitracin transport ATP-binding protein BcrA CA15_17760 Bacitracin transport ATP-binding protein BcrA ERR1535343_02419 Bacitracin transport ATP-binding protein BcrA ERR554599_02608 Bacitracin transport ATP-binding protein BcrA SRR5244799_25290 Bacitracin transport ATP-binding protein BcrA ERR302773_02332 Bacitracin transport ATP-binding protein BcrA 65_669_22110 Bacitracin transport ATP-binding protein BcrA CA14_24010 Bacitracin transport ATP-binding protein BcrA C2304_16870 Bacitracin transport ATP-binding protein BcrA 07_15_01420 Bacitracin transport ATP-binding protein BcrA SRR5244798_25700 Bacitracin transport ATP-binding protein BcrA SRR1014714_26690 Bacitracin transport ATP-binding protein BcrA ERR256877_02314 Bacitracin transport ATP-binding protein BcrA ERR554598_02538 Bacitracin transport ATP-binding protein BcrA ERR554786_02239 Bacitracin transport ATP-binding protein BcrA ERR302841_02463 Bacitracin transport ATP-binding protein BcrA C186_07220 Bacitracin transport ATP-binding protein BcrA C1667_17250 Bacitracin transport ATP-binding protein BcrA ERR1712341_02492 Bacitracin transport ATP-binding protein BcrA ERR554582_02166 Bacitracin transport ATP-binding protein BcrA CA17_17960 Bacitracin transport ATP-binding protein BcrA ERR1535358_02528 Bacitracin transport ATP-binding protein BcrA M121_17980 Bacitracin transport ATP-binding protein BcrA SRR5244841_24980 Bacitracin transport ATP-binding protein BcrA 01_19_26300 Bacitracin transport ATP-binding protein BcrA ERR134678_02240 Bacitracin transport ATP-binding protein BcrA E404_09210 Bacitracin transport ATP-binding protein BcrA SRR3194890_23840 Bacitracin transport ATP-binding protein BcrA ERR256875_02470 Bacitracin transport ATP-binding protein BcrA PE001_16800 Bacitracin transport ATP-binding protein BcrA SRR5244859_25460 Bacitracin transport ATP-binding protein BcrA SRR5244783_25800 Bacitracin transport ATP-binding protein BcrA SRR4195758_25260 Bacitracin transport ATP-binding protein BcrA SRR5244811_26100 Bacitracin transport ATP-binding protein BcrA SRR5244721_25050 Bacitracin transport ATP-binding protein BcrA M120_00810 Bacitracin transport ATP-binding protein BcrA SRR3194889_19710 Bacitracin transport ATP-binding protein BcrA ERR554583_02543 Bacitracin transport ATP-binding protein BcrA SRR1178244_25290 Bacitracin transport ATP-binding protein BcrA C123_26860 Bacitracin transport ATP-binding protein BcrA ERR554244_02212 Bacitracin transport ATP-binding protein BcrA ERR134838_02107 Bacitracin transport ATP-binding protein BcrA SRR5244817_24760 Bacitracin transport ATP-binding protein BcrA ERR829988_24960 Bacitracin transport ATP-binding protein BcrA ERR249328_02459 Bacitracin transport ATP-binding protein BcrA 18-432_24080 Bacitracin transport ATP-binding protein BcrA SRR5110367_24180 Bacitracin transport ATP-binding protein BcrA MRSA_S26_25730 Bacitracin transport ATP-binding protein BcrA ERR1041111_24310 Bacitracin transport ATP-binding protein BcrA ERR134820_02515 Bacitracin transport ATP-binding protein BcrA C1543_15410 Bacitracin transport ATP-binding protein BcrA SRR5244784_23410 Bacitracin transport ATP-binding protein BcrA ERR554526_02540 Bacitracin transport ATP-binding protein BcrA ERR554574_02546 Bacitracin transport ATP-binding protein BcrA CA12_17790 Bacitracin transport ATP-binding protein BcrA ERR1535344_02437 Bacitracin transport ATP-binding protein BcrA SRR5244786_25500 Bacitracin transport ATP-binding protein BcrA ERR743203_24690 Bacitracin transport ATP-binding protein BcrA USA500_19230 Bacitracin transport ATP-binding protein BcrA MRSA_S24_25720 Bacitracin transport ATP-binding protein BcrA SRR5110365_25220 Bacitracin transport ATP-binding protein BcrA C1504_02080 Bacitracin transport ATP-binding protein BcrA C1555_08190 Bacitracin transport ATP-binding protein BcrA SRR5244792_25200 Bacitracin transport ATP-binding protein BcrA ERR137917_01977 Bacitracin transport ATP-binding protein BcrA PE009_13270 Bacitracin transport ATP-binding protein BcrA RH238_03070 Bacitracin transport ATP-binding protein BcrA ERR554530_02607 Bacitracin transport ATP-binding protein BcrA SRR5244848_24890 Bacitracin transport ATP-binding protein BcrA SRR5244819_25470 Bacitracin transport ATP-binding protein BcrA C329_23850 Bacitracin transport ATP-binding protein BcrA HUV07_07720 Bacitracin transport ATP-binding protein BcrA 01_41_02520 Bacitracin transport ATP-binding protein BcrA STV073L_08490 Bacitracin transport ATP-binding protein BcrA ERR137947_02328 Bacitracin transport ATP-binding protein BcrA SRR5244801_25570 Bacitracin transport ATP-binding protein BcrA ERR134669_02523 Bacitracin transport ATP-binding protein BcrA SRR5244818_25610 Bacitracin transport ATP-binding protein BcrA ERR1040909_01592 Bacitracin transport ATP-binding protein BcrA C2485_18200 Bacitracin transport ATP-binding protein BcrA ERR2072360_15920 Bacitracin transport ATP-binding protein BcrA SRR4195752_25000 Bacitracin transport ATP-binding protein BcrA HUV05_17790 Bacitracin transport ATP-binding protein BcrA C1675_00010 Bacitracin transport ATP-binding protein BcrA ERR237657_02593 Bacitracin transport ATP-binding protein BcrA ERR332190_02328 Bacitracin transport ATP-binding protein BcrA SRR5244733_23990 Bacitracin transport ATP-binding protein BcrA ERR439277_02554 Bacitracin transport ATP-binding protein BcrA BK2561B_01830 Bacitracin transport ATP-binding protein BcrA 2m-n_23810 Bacitracin transport ATP-binding protein BcrA C1427_26740 Bacitracin transport ATP-binding protein BcrA ERR554728_02535 Bacitracin transport ATP-binding protein BcrA SRR5244854_23610 Bacitracin transport ATP-binding protein BcrA HUV03_02260 Bacitracin transport ATP-binding protein BcrA ERR554730_02550 Bacitracin transport ATP-binding protein BcrA SRR5244734_24900 Bacitracin transport ATP-binding protein BcrA ERR554729_02232 Bacitracin transport ATP-binding protein BcrA 87-950_25180 Bacitracin transport ATP-binding protein BcrA SRR5244921_25670 Bacitracin transport ATP-binding protein BcrA ERR743210_20970 Bacitracin transport ATP-binding protein BcrA SRR5244795_24040 Bacitracin transport ATP-binding protein BcrA ERR1595729_02548 Bacitracin transport ATP-binding protein BcrA ERR1723877_02568 Bacitracin transport ATP-binding protein BcrA ERR554615_02548 Bacitracin transport ATP-binding protein BcrA SRR4195757_25000 Bacitracin transport ATP-binding protein BcrA C8879_17670 Bacitracin transport ATP-binding protein BcrA ERR554567_02573 Bacitracin transport ATP-binding protein BcrA C2701_24860 Bacitracin transport ATP-binding protein BcrA SRR5244794_24670 Bacitracin transport ATP-binding protein BcrA HUV01_19670 Bacitracin transport ATP-binding protein BcrA ERR554614_02167 Bacitracin transport ATP-binding protein BcrA ERR1595731_02509 Bacitracin transport ATP-binding protein BcrA
