## Supplemental File 3 for "Pre-epidemic evolution of the USA300 clade and a molecular key for classification" (part 194 of 402)

### Sheet: NAE (continued)
allele	GNU score	length	function	ortholog_group	trait+_allele+	trait+_allele-	trait-_allele+	trait-_allele-	sensitivity	specificity	p_value	odds_ratio	Bonferroni_Pv	trait+_allele+_isolates	trait+_allele-_isolates	trait-_allele+_isolates	trait-_allele-_isolates	Hits
MLKINVKYQLKNTLIRINIDDTEPKIYAVRGPSGIGKTTVLNMIAGLRKADEAIIEVNGQLLTDTAKNVNVKIQQRRIGYLFQDYQLFPNMTVYKNITFMAEPSEHIDQLIQTLNIDHLMKQYPMTLSGGEAQRVALARALSTKPDLILLDEPFSSLDDTTKDESITLVKRIFNEWQIPIIFVTHSNYEAEQMAHEIITIG	4630	201	Sulfate/thiosulfate import ATP-binding protein CysA	cysA	129	1	114	32	99.2308	21.9178	5.88e-09	36.2105	4.8e-06	SRR5244819 ERR716971 C1407 SRR5244801 ERR234953 ERR1715412 C1543 SRR5244951 ERR554599 C2403 SRR5244716 SRR5244859 P210213_110 SRR5244711 ERR554574 ERR230292 SRR5244954 ERR554567 SRR5244795 ERR230313 ERR137917 ERR554526 SRR5244792 SRR5244841 ERR554730 ERR249311 SRR5244836 65_669 ERR256875 ERR1715399 ERR163516 ERR554530 SRR5244912 ERR1715363 ERR163470 ERR554786 ERR249328 SRR5244867 ERR554598 ERR237716 ERR554728 C2304 SRR5244701 ERR237719 SRR5244945 ERR554558 SRR5244811 SRR5110365 SRR5244712 ERR554244 ERR422946 SRR5244798 SRR5244704 ERR422959 SRR5244839 SRR5244722 SRR1014714 05_25 ERR554356 SRR5244947 SRR5244917 SRR5244702 C1979 C1504 ERR554747 ERR237668 ERR1712339 SRR5244900 ERR1715362 SRR5244837 C1440 ERR376894 SRR5244695 ERR256877 C2485 SRR5244832 C1396 SRR5244854 ERR1535358 SRR5244902 ERR554559 ERR1712341 ERR554615 ERR554544 SRR5244784 C1427 SRR5244848 ERR554614 07_15 PE009 ERR237657 ERR332190 ERR554582 ERR230349 ERR554729 SRR5244869 C2191 ERR554290 SRR5244786 SRR5244794 SRR5244799 SRR5244717 SRR5244721 SRR5244862 ERR554744 ERR422886 SRR5244827 SRR5244783 ERR554583 ERR237718 ERR439277 C1762 SRR5244715 ERR234916 ERR554552 SRR5244899 01_41 SRR5244946 ERR137331 SRR5244818 SRR1178244 SRR5244676 C2701 ERR554746 ERR302841 SRR5244871 C1378 ERR134773 SRR5244828	H2	ERR593830 ERR134761 ERR1040793 ERR731099 SRR4195752 ERR1595729 USFL078 MRSA_S9 87-950 49-715 C1667 ERR134796 UC334 ERR737279 CA12 E396 MRSA_S7 SRR3194889 ERR302773 01_19 MRSA_S14 C679 CA15 ERR1041111 USA500 ERR702179 SRR5244733 ERR134669 ERR134844 MRSA_S13 SRR4195757 ERR743109 ERR1535343 C329 USFL079 MRSA_S17 MRSA_S11 ERR1597906 BK2448 SRR5244693 ERR1723877 MRSA_S1 SRR3194890 C8879 SRR5244817 C123 ERR2072360 BK2561B SRR5244691 C1768 MRSA_S26 18-432 ERR1040909 SRR5244734 CA17 USFL264 HUV05 CA14 PE001 M120 SRR4195758 ERR2072490 99_48 HUV01 PP1259 99_06 MRSA_S24 ERR714858 C1782 M121 SRR5244782 C1058 E1470 E404 USFL101 C1675 SRR5244689 MRSA_S15 ERR137937 SRR5110367 SRR5244921 ERR134838 ERR743203 ERR2072503 ERR1040960 STV073L ERR134842 ERR1195835 HUV07 RH238 ERR137947 2m-n ERR1595731 ERR134781 UE201 C1555 MRSA_S2 ERR134840 CM167 ERR1197492 SRR5244686 M109 MRSA_S19 ERR134678 ERR1535344 ERR829988 SRR497495 ERR134820 ERR743210 ERR554428 C1410 ERR573128 SA_210 C186	ERR1589243 ERR1753505 CM94 V1859 ERR1535380 ERR742992 ERR1753504 UV170 SRR4195756 SRR4195754 UV1151 ERR1589245 Col52_A5 ERR715146 ERR1589255 SRR5244880 UV699 STV600L SRR4195759 HUV03 SRR4195761 SRR4195760 ERR137923 V2200 ERR1535377 ERR1589254 MRSA131 ERR1589244 ERR573168 UV695 ERR1589247 ERR1589252	ERR1040793_01619 Sulfate/thiosulfate import ATP-binding protein CysA UC334_23520 Sulfate/thiosulfate import ATP-binding protein CysA SRR5244867_00910 Sulfate/thiosulfate import ATP-binding protein CysA SRR5244836_20720 Sulfate/thiosulfate import ATP-binding protein CysA ERR134761_00863 Sulfate/thiosulfate import ATP-binding protein CysA SRR5244837_04790 Sulfate/thiosulfate import ATP-binding protein CysA SRR497495_21720 Sulfate/thiosulfate import ATP-binding protein CysA USFL101_12430 Sulfate/thiosulfate import ATP-binding protein CysA C679_16330 Sulfate/thiosulfate import ATP-binding protein CysA ERR1197492_01291 Sulfate/thiosulfate import ATP-binding protein CysA ERR249311_01797 Sulfate/thiosulfate import ATP-binding protein CysA 99_06_20050 Sulfate/thiosulfate import ATP-binding protein CysA ERR1597906_01291 Sulfate/thiosulfate import ATP-binding protein CysA SRR5244912_10430 Sulfate/thiosulfate import ATP-binding protein CysA SRR5244704_06960 Sulfate/thiosulfate import ATP-binding protein CysA ERR237716_01813 Sulfate/thiosulfate import ATP-binding protein CysA MRSA_S9_13240 Sulfate/thiosulfate import ATP-binding protein CysA C1762_13750 Sulfate/thiosulfate import ATP-binding protein CysA ERR2072490_21510 Sulfate/thiosulfate import ATP-binding protein CysA ERR731099_00777 Sulfate/thiosulfate import ATP-binding protein CysA ERR1195835_00786 Sulfate/thiosulfate import ATP-binding protein CysA UE201_24230 Sulfate/thiosulfate import ATP-binding protein CysA SRR5244862_14360 Sulfate/thiosulfate import ATP-binding protein CysA C1440_17210 Sulfate/thiosulfate import ATP-binding protein CysA ERR554552_00867 Sulfate/thiosulfate import ATP-binding protein CysA ERR134796_00080 Sulfate/thiosulfate import ATP-binding protein CysA ERR737279_00864 Sulfate/thiosulfate import ATP-binding protein CysA SRR5244832_13600 Sulfate/thiosulfate import ATP-binding protein CysA SRR5244702_00910 Sulfate/thiosulfate import ATP-binding protein CysA C1410_09870 Sulfate/thiosulfate import ATP-binding protein CysA SRR5244686_16000 Sulfate/thiosulfate import ATP-binding protein CysA SRR5244945_10650 Sulfate/thiosulfate import ATP-binding protein CysA ERR1715362_00746 Sulfate/thiosulfate import ATP-binding protein CysA SRR5244917_04030 Sulfate/thiosulfate import ATP-binding protein CysA SRR5244946_18710 Sulfate/thiosulfate import ATP-binding protein CysA SRR5244676_07390 Sulfate/thiosulfate import ATP-binding protein CysA ERR422886_00883 Sulfate/thiosulfate import ATP-binding protein CysA 99_48_10220 Sulfate/thiosulfate import ATP-binding protein CysA SRR5244701_00910 Sulfate/thiosulfate import ATP-binding protein CysA ERR234953_01516 Sulfate/thiosulfate import ATP-binding protein CysA SRR5244828_16580 Sulfate/thiosulfate import ATP-binding protein CysA ERR230349_00995 Sulfate/thiosulfate import ATP-binding protein CysA SRR5244947_17790 Sulfate/thiosulfate import ATP-binding protein CysA E1470_23290 Sulfate/thiosulfate import ATP-binding protein CysA MRSA_S19_15050 Sulfate/thiosulfate import ATP-binding protein CysA ERR1715363_00539 Sulfate/thiosulfate import ATP-binding protein CysA ERR554290_00091 Sulfate/thiosulfate import ATP-binding protein CysA ERR163516_01102 Sulfate/thiosulfate import ATP-binding protein CysA BK2448_18770 Sulfate/thiosulfate import ATP-binding protein CysA 05_25_11990 Sulfate/thiosulfate import ATP-binding protein CysA SA_210_14130 Sulfate/thiosulfate import ATP-binding protein CysA ERR573128_01390 Sulfate/thiosulfate import ATP-binding protein CysA P210213_110_03690 Sulfate/thiosulfate import ATP-binding protein CysA C1396_26610 Sulfate/thiosulfate import ATP-binding protein CysA ERR422946_00937 Sulfate/thiosulfate import ATP-binding protein CysA SRR5244902_05270 Sulfate/thiosulfate import ATP-binding protein CysA ERR237668_01841 Sulfate/thiosulfate import ATP-binding protein CysA ERR2072503_08590 Sulfate/thiosulfate import ATP-binding protein CysA SRR5244689_10800 Sulfate/thiosulfate import ATP-binding protein CysA ERR134773_00254 Sulfate/thiosulfate import ATP-binding protein CysA MRSA_S14_16590 Sulfate/thiosulfate import ATP-binding protein CysA SRR5244715_15060 Sulfate/thiosulfate import ATP-binding protein CysA C1407_18390 Sulfate/thiosulfate import ATP-binding protein CysA SRR5244691_04430 Sulfate/thiosulfate import ATP-binding protein CysA ERR743109_01543 Sulfate/thiosulfate import ATP-binding protein CysA ERR554544_00556 Sulfate/thiosulfate import ATP-binding protein CysA MRSA_S15_15400 Sulfate/thiosulfate import ATP-binding protein CysA ERR714858_00974 Sulfate/thiosulfate import ATP-binding protein CysA MRSA_S1_14610 Sulfate/thiosulfate import ATP-binding protein CysA ERR234916_00404 Sulfate/thiosulfate import ATP-binding protein CysA ERR134842_00309 Sulfate/thiosulfate import ATP-binding protein CysA ERR134781_00208 Sulfate/thiosulfate import ATP-binding protein CysA MRSA_S2_15500 Sulfate/thiosulfate import ATP-binding protein CysA C2403_09630 Sulfate/thiosulfate import ATP-binding protein CysA 49-715_09080 Sulfate/thiosulfate import ATP-binding protein CysA SRR5244716_00910 Sulfate/thiosulfate import ATP-binding protein CysA SRR5244900_04700 Sulfate/thiosulfate import ATP-binding protein CysA SRR5244951_19370 Sulfate/thiosulfate import ATP-binding protein CysA CM167_13390 Sulfate/thiosulfate import ATP-binding protein CysA ERR230292_01166 Sulfate/thiosulfate import ATP-binding protein CysA ERR134840_00832 Sulfate/thiosulfate import ATP-binding protein CysA MRSA_S17_13540 Sulfate/thiosulfate import ATP-binding protein CysA ERR554428_00801 Sulfate/thiosulfate import ATP-binding protein CysA C1979_24600 Sulfate/thiosulfate import ATP-binding protein CysA PP1259_14090 Sulfate/thiosulfate import ATP-binding protein CysA SRR5244693_14410 Sulfate/thiosulfate import ATP-binding protein CysA SRR5244717_20000 Sulfate/thiosulfate import ATP-binding protein CysA SRR5244827_13290 Sulfate/thiosulfate import ATP-binding protein CysA M109_24620 Sulfate/thiosulfate import ATP-binding protein CysA ERR554559_00830 Sulfate/thiosulfate import ATP-binding protein CysA ERR163470_00091 Sulfate/thiosulfate import ATP-binding protein CysA USFL079_12410 Sulfate/thiosulfate import ATP-binding protein CysA MRSA_S11_14550 Sulfate/thiosulfate import ATP-binding protein CysA USFL264_12290 Sulfate/thiosulfate import ATP-binding protein CysA SRR5244869_02160 Sulfate/thiosulfate import ATP-binding protein CysA ERR554744_00985 Sulfate/thiosulfate import ATP-binding protein CysA SRR5244695_13710 Sulfate/thiosulfate import ATP-binding protein CysA SRR5244711_06820 Sulfate/thiosulfate import ATP-binding protein CysA SRR5244839_17670 Sulfate/thiosulfate import ATP-binding protein CysA C1378_14960 Sulfate/thiosulfate import ATP-binding protein CysA ERR137331_01557 Sulfate/thiosulfate import ATP-binding protein CysA USFL078_19400 Sulfate/thiosulfate import ATP-binding protein CysA ERR1715399_01523 Sulfate/thiosulfate import ATP-binding protein CysA C1782_18100 Sulfate/thiosulfate import ATP-binding protein CysA ERR554558_01598 Sulfate/thiosulfate import ATP-binding protein CysA ERR1712339_00413 Sulfate/thiosulfate import ATP-binding protein CysA ERR716971_01124 Sulfate/thiosulfate import ATP-binding protein CysA ERR1040960_19190 Sulfate/thiosulfate import ATP-binding protein CysA C2191_03630 Sulfate/thiosulfate import ATP-binding protein CysA C1768_02990 Sulfate/thiosulfate import ATP-binding protein CysA SRR5244871_20120 Sulfate/thiosulfate import ATP-binding protein CysA ERR137937_00226 Sulfate/thiosulfate import ATP-binding protein CysA ERR230313_01787 Sulfate/thiosulfate import ATP-binding protein CysA ERR554356_01203 Sulfate/thiosulfate import ATP-binding protein CysA SRR5244954_17510 Sulfate/thiosulfate import ATP-binding protein CysA ERR554746_00091 Sulfate/thiosulfate import ATP-binding protein CysA ERR237718_01023 Sulfate/thiosulfate import ATP-binding protein CysA ERR134844_00718 Sulfate/thiosulfate import ATP-binding protein CysA MRSA_S7_13240 Sulfate/thiosulfate import ATP-binding protein CysA MRSA_S13_10120 Sulfate/thiosulfate import ATP-binding protein CysA SRR5244712_04030 Sulfate/thiosulfate import ATP-binding protein CysA C1058_04480 Sulfate/thiosulfate import ATP-binding protein CysA ERR376894_01545 Sulfate/thiosulfate import ATP-binding protein CysA ERR1715412_01331 Sulfate/thiosulfate import ATP-binding protein CysA ERR237719_01876 Sulfate/thiosulfate import ATP-binding protein CysA ERR554747_00528 Sulfate/thiosulfate import ATP-binding protein CysA ERR593830_11110 Sulfate/thiosulfate import ATP-binding protein CysA SRR5244899_09290 Sulfate/thiosulfate import ATP-binding protein CysA ERR422959_00396 Sulfate/thiosulfate import ATP-binding protein CysA SRR5244722_10470 Sulfate/thiosulfate import ATP-binding protein CysA E396_18240 Sulfate/thiosulfate import ATP-binding protein CysA CA15_22630 Sulfate/thiosulfate import ATP-binding protein CysA ERR1535343_01040 Sulfate/thiosulfate import ATP-binding protein CysA ERR554599_01326 Sulfate/thiosulfate import ATP-binding protein CysA SRR5244799_13540 Sulfate/thiosulfate import ATP-binding protein CysA ERR302773_00071 Sulfate/thiosulfate import ATP-binding protein CysA 65_669_12080 Sulfate/thiosulfate import ATP-binding protein CysA CA14_23050 Sulfate/thiosulfate import ATP-binding protein CysA C2304_00100 Sulfate/thiosulfate import ATP-binding protein CysA 07_15_10730 Sulfate/thiosulfate import ATP-binding protein CysA SRR5244798_04540 Sulfate/thiosulfate import ATP-binding protein CysA SRR1014714_13710 Sulfate/thiosulfate import ATP-binding protein CysA ERR256877_01650 Sulfate/thiosulfate import ATP-binding protein CysA ERR554598_01525 Sulfate/thiosulfate import ATP-binding protein CysA ERR554786_01512 Sulfate/thiosulfate import ATP-binding protein CysA ERR302841_01900 Sulfate/thiosulfate import ATP-binding protein CysA C186_21130 Sulfate/thiosulfate import ATP-binding protein CysA C1667_12280 Sulfate/thiosulfate import ATP-binding protein CysA ERR1712341_00468 Sulfate/thiosulfate import ATP-binding protein CysA ERR554582_00993 Sulfate/thiosulfate import ATP-binding protein CysA CA17_00920 Sulfate/thiosulfate import ATP-binding protein CysA ERR1535358_01820 Sulfate/thiosulfate import ATP-binding protein CysA M121_23600 Sulfate/thiosulfate import ATP-binding protein CysA SRR5244841_00910 Sulfate/thiosulfate import ATP-binding protein CysA 01_19_19180 Sulfate/thiosulfate import ATP-binding protein CysA ERR134678_00736 Sulfate/thiosulfate import ATP-binding protein CysA SRR5244782_05090 Sulfate/thiosulfate import ATP-binding protein CysA E404_00580 Sulfate/thiosulfate import ATP-binding protein CysA SRR3194890_07610 Sulfate/thiosulfate import ATP-binding protein CysA ERR256875_01595 Sulfate/thiosulfate import ATP-binding protein CysA PE001_25660 Sulfate/thiosulfate import ATP-binding protein CysA SRR5244859_02790 Sulfate/thiosulfate import ATP-binding protein CysA SRR5244783_11460 Sulfate/thiosulfate import ATP-binding protein CysA SRR4195758_10920 Sulfate/thiosulfate import ATP-binding protein CysA SRR5244811_04200 Sulfate/thiosulfate import ATP-binding protein CysA SRR5244721_15520 Sulfate/thiosulfate import ATP-binding protein CysA M120_03120 Sulfate/thiosulfate import ATP-binding protein CysA SRR3194889_08900 Sulfate/thiosulfate import ATP-binding protein CysA ERR554583_01103 Sulfate/thiosulfate import ATP-binding protein CysA SRR1178244_09820 Sulfate/thiosulfate import ATP-binding protein CysA C123_21090 Sulfate/thiosulfate import ATP-binding protein CysA ERR554244_00385 Sulfate/thiosulfate import ATP-binding protein CysA ERR134838_01335 Sulfate/thiosulfate import ATP-binding protein CysA SRR5244817_14370 Sulfate/thiosulfate import ATP-binding protein CysA ERR829988_10850 Sulfate/thiosulfate import ATP-binding protein CysA ERR249328_01064 Sulfate/thiosulfate import ATP-binding protein CysA 18-432_05160 Sulfate/thiosulfate import ATP-binding protein CysA SRR5110367_19240 Sulfate/thiosulfate import ATP-binding protein CysA MRSA_S26_14520 Sulfate/thiosulfate import ATP-binding protein CysA ERR1041111_17800 Sulfate/thiosulfate import ATP-binding protein CysA ERR134820_01172 Sulfate/thiosulfate import ATP-binding protein CysA C1543_02760 Sulfate/thiosulfate import ATP-binding protein CysA SRR5244784_00910 Sulfate/thiosulfate import ATP-binding protein CysA ERR554526_00882 Sulfate/thiosulfate import ATP-binding protein CysA ERR554574_00529 Sulfate/thiosulfate import ATP-binding protein CysA CA12_22670 Sulfate/thiosulfate import ATP-binding protein CysA ERR1535344_01435 Sulfate/thiosulfate import ATP-binding protein CysA ERR702179_00435 Sulfate/thiosulfate import ATP-binding protein CysA SRR5244786_08640 Sulfate/thiosulfate import ATP-binding protein CysA ERR743203_10730 Sulfate/thiosulfate import ATP-binding protein CysA USA500_24210 Sulfate/thiosulfate import ATP-binding protein CysA MRSA_S24_14410 Sulfate/thiosulfate import ATP-binding protein CysA SRR5110365_12690 Sulfate/thiosulfate import ATP-binding protein CysA C1504_15890 Sulfate/thiosulfate import ATP-binding protein CysA C1555_22380 Sulfate/thiosulfate import ATP-binding protein CysA SRR5244792_08140 Sulfate/thiosulfate import ATP-binding protein CysA ERR137917_00787 Sulfate/thiosulfate import ATP-binding protein CysA PE009_09270 Sulfate/thiosulfate import ATP-binding protein CysA RH238_01410 Sulfate/thiosulfate import ATP-binding protein CysA ERR554530_01041 Sulfate/thiosulfate import ATP-binding protein CysA SRR5244848_17570 Sulfate/thiosulfate import ATP-binding protein CysA SRR5244819_00910 Sulfate/thiosulfate import ATP-binding protein CysA C329_19610 Sulfate/thiosulfate import ATP-binding protein CysA HUV07_17210 Sulfate/thiosulfate import ATP-binding protein CysA 01_41_20600 Sulfate/thiosulfate import ATP-binding protein CysA STV073L_15470 Sulfate/thiosulfate import ATP-binding protein CysA ERR137947_00679 Sulfate/thiosulfate import ATP-binding protein CysA SRR5244801_06420 Sulfate/thiosulfate import ATP-binding protein CysA ERR134669_00860 Sulfate/thiosulfate import ATP-binding protein CysA SRR5244818_16070 Sulfate/thiosulfate import ATP-binding protein CysA ERR1040909_00860 Sulfate/thiosulfate import ATP-binding protein CysA C2485_22730 Sulfate/thiosulfate import ATP-binding protein CysA ERR2072360_24900 Sulfate/thiosulfate import ATP-binding protein CysA SRR4195752_09420 Sulfate/thiosulfate import ATP-binding protein CysA HUV05_22670 Sulfate/thiosulfate import ATP-binding protein CysA C1675_08400 Sulfate/thiosulfate import ATP-binding protein CysA ERR237657_01789 Sulfate/thiosulfate import ATP-binding protein CysA ERR332190_00678 Sulfate/thiosulfate import ATP-binding protein CysA SRR5244733_13470 Sulfate/thiosulfate import ATP-binding protein CysA ERR439277_00396 Sulfate/thiosulfate import ATP-binding protein CysA BK2561B_23860 Sulfate/thiosulfate import ATP-binding protein CysA 2m-n_09610 Sulfate/thiosulfate import ATP-binding protein CysA C1427_25220 Sulfate/thiosulfate import ATP-binding protein CysA ERR554728_00866 Sulfate/thiosulfate import ATP-binding protein CysA SRR5244854_12970 Sulfate/thiosulfate import ATP-binding protein CysA ERR554730_00707 Sulfate/thiosulfate import ATP-binding protein CysA SRR5244734_17170 Sulfate/thiosulfate import ATP-binding protein CysA ERR554729_00707 Sulfate/thiosulfate import ATP-binding protein CysA 87-950_14000 Sulfate/thiosulfate import ATP-binding protein CysA SRR5244921_14170 Sulfate/thiosulfate import ATP-binding protein CysA ERR743210_12430 Sulfate/thiosulfate import ATP-binding protein CysA SRR5244795_05090 Sulfate/thiosulfate import ATP-binding protein CysA ERR1595729_01805 Sulfate/thiosulfate import ATP-binding protein CysA ERR1723877_00993 Sulfate/thiosulfate import ATP-binding protein CysA ERR554615_00278 Sulfate/thiosulfate import ATP-binding protein CysA SRR4195757_17040 Sulfate/thiosulfate import ATP-binding protein CysA C8879_22590 Sulfate/thiosulfate import ATP-binding protein CysA ERR554567_00916 Sulfate/thiosulfate import ATP-binding protein CysA C2701_16480 Sulfate/thiosulfate import ATP-binding protein CysA SRR5244794_16910 Sulfate/thiosulfate import ATP-binding protein CysA HUV01_00350 Sulfate/thiosulfate import ATP-binding protein CysA ERR554614_00707 Sulfate/thiosulfate import ATP-binding protein CysA ERR1595731_01074 Sulfate/thiosulfate import ATP-binding protein CysA
MKKILLAVTGGIAAYKAIDLTSKLTQSGYEVRVMLTNHAQKFVTPLAFQAISRNAVYTDTFIEENPSEIQHIALGDWADAIIVAPATANTIAKLSVGIADDLVTSTLLATETPKFIAPAMNVHMYENKRTQQNINILKEDGYHFIEPGSGFLACGYVAKGRMEEPLQIVSVIDAHFQNSNRLANSSFQDKRALVTAGPTIEVIDPVRFVSNRSSGKMGYAIAEALRNRGAIVTLVAGPTTLEDPKDIEVIHVQSAEEMFEQVTSRFDEQDIVVKAAAVSDYTPVDVLEHKMKKQDGDLSVSFKRTKDILKYLGEHKTSQYLIGFAAETEDIENYAQQKLRKKNADVIISNNVGDMSIGFSSDDNELTMHFKNNEKVNIKKGKKVVLAAQILDELETRWQ	7709	399	Coenzyme A biosynthesis bifunctional protein CoaBC	coaBC	129	1	114	32	99.2308	21.9178	5.88e-09	36.2105	4.8e-06	SRR5244819 ERR716971 C1407 SRR5244801 ERR234953 ERR1715412 C1543 SRR5244951 ERR554599 C2403 SRR5244716 SRR5244859 P210213_110 SRR5244711 ERR554574 ERR230292 SRR5244954 ERR554567 SRR5244795 ERR230313 ERR137917 ERR554526 SRR5244792 SRR5244841 ERR554730 ERR249311 SRR5244836 65_669 ERR256875 ERR1715399 ERR163516 ERR554530 SRR5244912 ERR1715363 ERR163470 ERR554786 ERR249328 SRR5244867 ERR554598 ERR237716 ERR554728 C2304 SRR5244701 ERR237719 SRR5244945 ERR554558 SRR5244811 SRR5110365 SRR5244712 ERR554244 ERR422946 SRR5244798 SRR5244704 ERR422959 SRR5244839 SRR5244722 SRR1014714 05_25 ERR554356 SRR5244947 SRR5244917 SRR5244702 C1979 C1504 ERR554747 ERR237668 ERR1712339 SRR5244900 ERR1715362 SRR5244837 C1440 ERR376894 SRR5244695 ERR256877 C2485 SRR5244832 C1396 SRR5244854 ERR1535358 SRR5244902 ERR554559 ERR1712341 ERR554615 ERR554544 SRR5244784 C1427 SRR5244848 ERR554614 07_15 PE009 ERR237657 ERR332190 ERR554582 ERR230349 ERR554729 SRR5244869 C2191 ERR554290 SRR5244786 SRR5244794 SRR5244799 SRR5244717 SRR5244721 SRR5244862 ERR554744 ERR422886 SRR5244827 SRR5244783 ERR554583 ERR237718 ERR439277 C1762 SRR5244715 ERR234916 ERR554552 SRR5244899 01_41 SRR5244946 ERR137331 SRR5244818 SRR1178244 SRR5244676 C2701 ERR554746 ERR302841 SRR5244871 C1378 ERR134773 SRR5244828	H2	ERR593830 ERR1040793 ERR731099 ERR1595729 USFL078 MRSA_S9 87-950 49-715 ERR1753504 ERR134796 UC334 ERR737279 CA12 ERR1589245 E396 MRSA_S7 SRR3194889 ERR302773 SRR5244880 01_19 MRSA_S14 C679 ERR1041111 USA500 ERR702179 SRR4195760 SRR5244733 V2200 ERR134669 ERR134844 MRSA_S13 UV695 ERR1589247 ERR1589252 ERR743109 ERR1535343 C329 USFL079 MRSA_S11 ERR1753505 BK2448 SRR5244693 ERR1723877 SRR3194890 C8879 SRR5244817 C123 ERR2072360 Col52_A5 BK2561B SRR5244691 C1768 SRR4195759 18-432 SRR5244734 CA17 USFL264 HUV05 MRSA131 CA14 PE001 M120 99_48 ERR573168 HUV01 PP1259 99_06 ERR1589243 MRSA_S24 ERR714858 C1782 CM94 SRR5244782 C1058 E1470 E404 ERR1535380 SRR4195756 USFL101 C1675 ERR1589255 SRR5244689 SRR5110367 SRR5244921 ERR743203 ERR1589244 HUV07 V1859 RH238 ERR742992 ERR137947 2m-n C1555 UV170 SRR4195754 UV1151 CM167 SRR5244686 UV699 STV600L M109 SRR4195761 ERR134678 ERR1589254 ERR1535344 ERR829988 SRR497495 ERR134820 ERR743210 ERR554428 C1410 ERR573128 SA_210 C186	ERR134761 MRSA_S17 STV073L SRR4195752 ERR134842 ERR1597906 M121 ERR1195835 MRSA_S1 ERR1595731 ERR134781 UE201 C1667 MRSA_S2 ERR715146 ERR134840 ERR1197492 HUV03 MRSA_S26 MRSA_S15 ERR137937 CA15 MRSA_S19 ERR1040909 ERR137923 ERR134838 ERR1535377 ERR2072503 SRR4195758 ERR2072490 SRR4195757 ERR1040960	ERR1040793_02420 Coenzyme A biosynthesis bifunctional protein CoaBC UC334_19260 Coenzyme A biosynthesis bifunctional protein CoaBC SRR5244867_15820 Coenzyme A biosynthesis bifunctional protein CoaBC ERR1589252_01206 Coenzyme A biosynthesis bifunctional protein CoaBC SRR5244836_02010 Coenzyme A biosynthesis bifunctional protein CoaBC SRR5244837_09660 Coenzyme A biosynthesis bifunctional protein CoaBC SRR497495_05290 Coenzyme A biosynthesis bifunctional protein CoaBC USFL101_06130 Coenzyme A biosynthesis bifunctional protein CoaBC C679_18170 Coenzyme A biosynthesis bifunctional protein CoaBC Col52_A5_10990 Coenzyme A biosynthesis bifunctional protein CoaBC ERR249311_00592 Coenzyme A biosynthesis bifunctional protein CoaBC V2200_11270 Coenzyme A biosynthesis bifunctional protein CoaBC 99_06_09390 Coenzyme A biosynthesis bifunctional protein CoaBC SRR5244912_07230 Coenzyme A biosynthesis bifunctional protein CoaBC SRR5244704_16110 Coenzyme A biosynthesis bifunctional protein CoaBC ERR237716_00368 Coenzyme A biosynthesis bifunctional protein CoaBC MRSA_S9_07210 Coenzyme A biosynthesis bifunctional protein CoaBC UV695_13130 Coenzyme A biosynthesis bifunctional protein CoaBC MRSA131_05520 Coenzyme A biosynthesis bifunctional protein CoaBC ERR573168_00810 Coenzyme A biosynthesis bifunctional protein CoaBC C1762_23430 Coenzyme A biosynthesis bifunctional protein CoaBC ERR731099_00076 Coenzyme A biosynthesis bifunctional protein CoaBC SRR5244862_07830 Coenzyme A biosynthesis bifunctional protein CoaBC C1440_18060 Coenzyme A biosynthesis bifunctional protein CoaBC ERR554552_00146 Coenzyme A biosynthesis bifunctional protein CoaBC ERR134796_00575 Coenzyme A biosynthesis bifunctional protein CoaBC ERR737279_00368 Coenzyme A biosynthesis bifunctional protein CoaBC SRR5244832_06380 Coenzyme A biosynthesis bifunctional protein CoaBC SRR5244702_06680 Coenzyme A biosynthesis bifunctional protein CoaBC C1410_16760 Coenzyme A biosynthesis bifunctional protein CoaBC SRR5244686_01840 Coenzyme A biosynthesis bifunctional protein CoaBC SRR5244945_06390 Coenzyme A biosynthesis bifunctional protein CoaBC ERR1715362_00321 Coenzyme A biosynthesis bifunctional protein CoaBC SRR5244917_10850 Coenzyme A biosynthesis bifunctional protein CoaBC SRR5244946_06390 Coenzyme A biosynthesis bifunctional protein CoaBC SRR5244676_11530 Coenzyme A biosynthesis bifunctional protein CoaBC ERR422886_00146 Coenzyme A biosynthesis bifunctional protein CoaBC 99_48_00790 Coenzyme A biosynthesis bifunctional protein CoaBC ERR1589255_01279 Coenzyme A biosynthesis bifunctional protein CoaBC SRR5244701_15450 Coenzyme A biosynthesis bifunctional protein CoaBC ERR234953_00074 Coenzyme A biosynthesis bifunctional protein CoaBC SRR5244828_05410 Coenzyme A biosynthesis bifunctional protein CoaBC SRR4195761_00212 Coenzyme A biosynthesis bifunctional protein CoaBC ERR230349_00321 Coenzyme A biosynthesis bifunctional protein CoaBC ERR1589254_00711 Coenzyme A biosynthesis bifunctional protein CoaBC SRR5244947_02890 Coenzyme A biosynthesis bifunctional protein CoaBC E1470_10680 Coenzyme A biosynthesis bifunctional protein CoaBC UV1151_01460 Coenzyme A biosynthesis bifunctional protein CoaBC ERR1715363_00146 Coenzyme A biosynthesis bifunctional protein CoaBC ERR554290_01578 Coenzyme A biosynthesis bifunctional protein CoaBC ERR163516_00146 Coenzyme A biosynthesis bifunctional protein CoaBC BK2448_05630 Coenzyme A biosynthesis bifunctional protein CoaBC 05_25_00800 Coenzyme A biosynthesis bifunctional protein CoaBC SA_210_07350 Coenzyme A biosynthesis bifunctional protein CoaBC SRR4195760_00146 Coenzyme A biosynthesis bifunctional protein CoaBC ERR573128_00322 Coenzyme A biosynthesis bifunctional protein CoaBC P210213_110_13550 Coenzyme A biosynthesis bifunctional protein CoaBC C1396_19400 Coenzyme A biosynthesis bifunctional protein CoaBC ERR422946_00321 Coenzyme A biosynthesis bifunctional protein CoaBC SRR5244902_10220 Coenzyme A biosynthesis bifunctional protein CoaBC ERR237668_00321 Coenzyme A biosynthesis bifunctional protein CoaBC SRR5244689_08110 Coenzyme A biosynthesis bifunctional protein CoaBC ERR134773_02031 Coenzyme A biosynthesis bifunctional protein CoaBC MRSA_S14_10280 Coenzyme A biosynthesis bifunctional protein CoaBC SRR5244715_02010 Coenzyme A biosynthesis bifunctional protein CoaBC C1407_00940 Coenzyme A biosynthesis bifunctional protein CoaBC SRR5244691_11940 Coenzyme A biosynthesis bifunctional protein CoaBC ERR743109_00051 Coenzyme A biosynthesis bifunctional protein CoaBC ERR554544_00146 Coenzyme A biosynthesis bifunctional protein CoaBC ERR714858_00076 Coenzyme A biosynthesis bifunctional protein CoaBC ERR234916_00999 Coenzyme A biosynthesis bifunctional protein CoaBC C2403_14920 Coenzyme A biosynthesis bifunctional protein CoaBC 49-715_01460 Coenzyme A biosynthesis bifunctional protein CoaBC SRR5244716_04520 Coenzyme A biosynthesis bifunctional protein CoaBC SRR5244900_08070 Coenzyme A biosynthesis bifunctional protein CoaBC SRR5244951_02110 Coenzyme A biosynthesis bifunctional protein CoaBC CM167_06370 Coenzyme A biosynthesis bifunctional protein CoaBC ERR230292_00146 Coenzyme A biosynthesis bifunctional protein CoaBC ERR554428_00322 Coenzyme A biosynthesis bifunctional protein CoaBC C1979_09980 Coenzyme A biosynthesis bifunctional protein CoaBC V1859_20370 Coenzyme A biosynthesis bifunctional protein CoaBC PP1259_03720 Coenzyme A biosynthesis bifunctional protein CoaBC SRR5244693_09380 Coenzyme A biosynthesis bifunctional protein CoaBC ERR1589243_01136 Coenzyme A biosynthesis bifunctional protein CoaBC SRR5244717_06380 Coenzyme A biosynthesis bifunctional protein CoaBC SRR5244827_02110 Coenzyme A biosynthesis bifunctional protein CoaBC M109_02130 Coenzyme A biosynthesis bifunctional protein CoaBC ERR554559_01310 Coenzyme A biosynthesis bifunctional protein CoaBC ERR163470_01142 Coenzyme A biosynthesis bifunctional protein CoaBC USFL079_02110 Coenzyme A biosynthesis bifunctional protein CoaBC MRSA_S11_07710 Coenzyme A biosynthesis bifunctional protein CoaBC USFL264_02130 Coenzyme A biosynthesis bifunctional protein CoaBC SRR5244869_14180 Coenzyme A biosynthesis bifunctional protein CoaBC ERR554744_01216 Coenzyme A biosynthesis bifunctional protein CoaBC SRR5244695_06650 Coenzyme A biosynthesis bifunctional protein CoaBC SRR5244711_03650 Coenzyme A biosynthesis bifunctional protein CoaBC ERR1589245_00500 Coenzyme A biosynthesis bifunctional protein CoaBC SRR5244839_06380 Coenzyme A biosynthesis bifunctional protein CoaBC C1378_08680 Coenzyme A biosynthesis bifunctional protein CoaBC ERR137331_00211 Coenzyme A biosynthesis bifunctional protein CoaBC USFL078_02110 Coenzyme A biosynthesis bifunctional protein CoaBC ERR1715399_00321 Coenzyme A biosynthesis bifunctional protein CoaBC C1782_10910 Coenzyme A biosynthesis bifunctional protein CoaBC ERR554558_00368 Coenzyme A biosynthesis bifunctional protein CoaBC ERR1712339_01920 Coenzyme A biosynthesis bifunctional protein CoaBC ERR716971_01029 Coenzyme A biosynthesis bifunctional protein CoaBC C2191_03270 Coenzyme A biosynthesis bifunctional protein CoaBC C1768_11300 Coenzyme A biosynthesis bifunctional protein CoaBC SRR5244871_06380 Coenzyme A biosynthesis bifunctional protein CoaBC UV699_14010 Coenzyme A biosynthesis bifunctional protein CoaBC ERR1589244_00995 Coenzyme A biosynthesis bifunctional protein CoaBC ERR230313_00214 Coenzyme A biosynthesis bifunctional protein CoaBC ERR554356_00212 Coenzyme A biosynthesis bifunctional protein CoaBC ERR1589247_01434 Coenzyme A biosynthesis bifunctional protein CoaBC SRR5244954_06390 Coenzyme A biosynthesis bifunctional protein CoaBC CM94_04930 Coenzyme A biosynthesis bifunctional protein CoaBC ERR554746_01474 Coenzyme A biosynthesis bifunctional protein CoaBC ERR237718_00321 Coenzyme A biosynthesis bifunctional protein CoaBC ERR134844_00184 Coenzyme A biosynthesis bifunctional protein CoaBC MRSA_S7_04330 Coenzyme A biosynthesis bifunctional protein CoaBC MRSA_S13_07660 Coenzyme A biosynthesis bifunctional protein CoaBC SRR5244880_02110 Coenzyme A biosynthesis bifunctional protein CoaBC SRR5244712_13360 Coenzyme A biosynthesis bifunctional protein CoaBC C1058_25860 Coenzyme A biosynthesis bifunctional protein CoaBC ERR376894_00893 Coenzyme A biosynthesis bifunctional protein CoaBC ERR1715412_00146 Coenzyme A biosynthesis bifunctional protein CoaBC ERR1535380_01779 Coenzyme A biosynthesis bifunctional protein CoaBC ERR237719_00373 Coenzyme A biosynthesis bifunctional protein CoaBC ERR554747_01008 Coenzyme A biosynthesis bifunctional protein CoaBC ERR593830_02110 Coenzyme A biosynthesis bifunctional protein CoaBC SRR5244899_06380 Coenzyme A biosynthesis bifunctional protein CoaBC ERR422959_00871 Coenzyme A biosynthesis bifunctional protein CoaBC SRR5244722_01840 Coenzyme A biosynthesis bifunctional protein CoaBC E396_06260 Coenzyme A biosynthesis bifunctional protein CoaBC ERR1535343_00347 Coenzyme A biosynthesis bifunctional protein CoaBC ERR554599_01220 Coenzyme A biosynthesis bifunctional protein CoaBC SRR5244799_02110 Coenzyme A biosynthesis bifunctional protein CoaBC ERR302773_00936 Coenzyme A biosynthesis bifunctional protein CoaBC ERR742992_14560 Coenzyme A biosynthesis bifunctional protein CoaBC 65_669_02720 Coenzyme A biosynthesis bifunctional protein CoaBC CA14_20890 Coenzyme A biosynthesis bifunctional protein CoaBC C2304_24650 Coenzyme A biosynthesis bifunctional protein CoaBC 07_15_07590 Coenzyme A biosynthesis bifunctional protein CoaBC SRR5244798_08650 Coenzyme A biosynthesis bifunctional protein CoaBC SRR1014714_06650 Coenzyme A biosynthesis bifunctional protein CoaBC ERR256877_00637 Coenzyme A biosynthesis bifunctional protein CoaBC ERR554598_00321 Coenzyme A biosynthesis bifunctional protein CoaBC ERR554786_01233 Coenzyme A biosynthesis bifunctional protein CoaBC ERR302841_00501 Coenzyme A biosynthesis bifunctional protein CoaBC C186_24120 Coenzyme A biosynthesis bifunctional protein CoaBC ERR1712341_00140 Coenzyme A biosynthesis bifunctional protein CoaBC ERR554582_00146 Coenzyme A biosynthesis bifunctional protein CoaBC CA17_18320 Coenzyme A biosynthesis bifunctional protein CoaBC ERR1535358_00638 Coenzyme A biosynthesis bifunctional protein CoaBC SRR5244841_05890 Coenzyme A biosynthesis bifunctional protein CoaBC 01_19_02650 Coenzyme A biosynthesis bifunctional protein CoaBC ERR134678_01096 Coenzyme A biosynthesis bifunctional protein CoaBC SRR4195759_01360 Coenzyme A biosynthesis bifunctional protein CoaBC SRR5244782_16750 Coenzyme A biosynthesis bifunctional protein CoaBC E404_15680 Coenzyme A biosynthesis bifunctional protein CoaBC SRR3194890_04590 Coenzyme A biosynthesis bifunctional protein CoaBC ERR256875_00592 Coenzyme A biosynthesis bifunctional protein CoaBC PE001_10660 Coenzyme A biosynthesis bifunctional protein CoaBC SRR5244859_13490 Coenzyme A biosynthesis bifunctional protein CoaBC UV170_13020 Coenzyme A biosynthesis bifunctional protein CoaBC SRR5244783_12520 Coenzyme A biosynthesis bifunctional protein CoaBC SRR5244811_07810 Coenzyme A biosynthesis bifunctional protein CoaBC SRR5244721_02110 Coenzyme A biosynthesis bifunctional protein CoaBC M120_24060 Coenzyme A biosynthesis bifunctional protein CoaBC SRR3194889_04600 Coenzyme A biosynthesis bifunctional protein CoaBC ERR554583_00632 Coenzyme A biosynthesis bifunctional protein CoaBC SRR1178244_03680 Coenzyme A biosynthesis bifunctional protein CoaBC C123_15760 Coenzyme A biosynthesis bifunctional protein CoaBC ERR554244_01601 Coenzyme A biosynthesis bifunctional protein CoaBC SRR5244817_05750 Coenzyme A biosynthesis bifunctional protein CoaBC ERR829988_03500 Coenzyme A biosynthesis bifunctional protein CoaBC ERR249328_01760 Coenzyme A biosynthesis bifunctional protein CoaBC 18-432_07490 Coenzyme A biosynthesis bifunctional protein CoaBC SRR5110367_06530 Coenzyme A biosynthesis bifunctional protein CoaBC ERR1041111_05760 Coenzyme A biosynthesis bifunctional protein CoaBC ERR134820_00303 Coenzyme A biosynthesis bifunctional protein CoaBC C1543_00510 Coenzyme A biosynthesis bifunctional protein CoaBC SRR5244784_08470 Coenzyme A biosynthesis bifunctional protein CoaBC ERR554526_01545 Coenzyme A biosynthesis bifunctional protein CoaBC ERR554574_01009 Coenzyme A biosynthesis bifunctional protein CoaBC CA12_11100 Coenzyme A biosynthesis bifunctional protein CoaBC ERR1535344_00459 Coenzyme A biosynthesis bifunctional protein CoaBC ERR702179_01876 Coenzyme A biosynthesis bifunctional protein CoaBC SRR5244786_01460 Coenzyme A biosynthesis bifunctional protein CoaBC ERR743203_03500 Coenzyme A biosynthesis bifunctional protein CoaBC STV600L_04990 Coenzyme A biosynthesis bifunctional protein CoaBC USA500_12310 Coenzyme A biosynthesis bifunctional protein CoaBC MRSA_S24_05400 Coenzyme A biosynthesis bifunctional protein CoaBC SRR5110365_06380 Coenzyme A biosynthesis bifunctional protein CoaBC C1504_08770 Coenzyme A biosynthesis bifunctional protein CoaBC C1555_16740 Coenzyme A biosynthesis bifunctional protein CoaBC SRR5244792_01460 Coenzyme A biosynthesis bifunctional protein CoaBC ERR137917_01449 Coenzyme A biosynthesis bifunctional protein CoaBC PE009_17350 Coenzyme A biosynthesis bifunctional protein CoaBC RH238_23590 Coenzyme A biosynthesis bifunctional protein CoaBC ERR554530_00146 Coenzyme A biosynthesis bifunctional protein CoaBC ERR1753504_00051 Coenzyme A biosynthesis bifunctional protein CoaBC SRR5244848_05410 Coenzyme A biosynthesis bifunctional protein CoaBC SRR5244819_09780 Coenzyme A biosynthesis bifunctional protein CoaBC C329_11410 Coenzyme A biosynthesis bifunctional protein CoaBC HUV07_00160 Coenzyme A biosynthesis bifunctional protein CoaBC 01_41_07030 Coenzyme A biosynthesis bifunctional protein CoaBC ERR137947_00146 Coenzyme A biosynthesis bifunctional protein CoaBC SRR5244801_03680 Coenzyme A biosynthesis bifunctional protein CoaBC ERR134669_01343 Coenzyme A biosynthesis bifunctional protein CoaBC SRR5244818_01840 Coenzyme A biosynthesis bifunctional protein CoaBC ERR1753505_00624 Coenzyme A biosynthesis bifunctional protein CoaBC C2485_09160 Coenzyme A biosynthesis bifunctional protein CoaBC ERR2072360_23920 Coenzyme A biosynthesis bifunctional protein CoaBC HUV05_11190 Coenzyme A biosynthesis bifunctional protein CoaBC C1675_14450 Coenzyme A biosynthesis bifunctional protein CoaBC ERR237657_00373 Coenzyme A biosynthesis bifunctional protein CoaBC ERR332190_01039 Coenzyme A biosynthesis bifunctional protein CoaBC SRR5244733_06040 Coenzyme A biosynthesis bifunctional protein CoaBC ERR439277_00871 Coenzyme A biosynthesis bifunctional protein CoaBC BK2561B_08460 Coenzyme A biosynthesis bifunctional protein CoaBC 2m-n_14720 Coenzyme A biosynthesis bifunctional protein CoaBC C1427_16240 Coenzyme A biosynthesis bifunctional protein CoaBC ERR554728_01102 Coenzyme A biosynthesis bifunctional protein CoaBC SRR5244854_18060 Coenzyme A biosynthesis bifunctional protein CoaBC SRR4195754_02110 Coenzyme A biosynthesis bifunctional protein CoaBC ERR554730_01364 Coenzyme A biosynthesis bifunctional protein CoaBC SRR5244734_06220 Coenzyme A biosynthesis bifunctional protein CoaBC ERR554729_01312 Coenzyme A biosynthesis bifunctional protein CoaBC 87-950_08090 Coenzyme A biosynthesis bifunctional protein CoaBC SRR5244921_10060 Coenzyme A biosynthesis bifunctional protein CoaBC ERR743210_01460 Coenzyme A biosynthesis bifunctional protein CoaBC SRR5244795_11250 Coenzyme A biosynthesis bifunctional protein CoaBC ERR1595729_00321 Coenzyme A biosynthesis bifunctional protein CoaBC ERR1723877_00146 Coenzyme A biosynthesis bifunctional protein CoaBC ERR554615_01042 Coenzyme A biosynthesis bifunctional protein CoaBC C8879_11030 Coenzyme A biosynthesis bifunctional protein CoaBC ERR554567_00146 Coenzyme A biosynthesis bifunctional protein CoaBC C2701_02280 Coenzyme A biosynthesis bifunctional protein CoaBC SRR5244794_02110 Coenzyme A biosynthesis bifunctional protein CoaBC HUV01_11970 Coenzyme A biosynthesis bifunctional protein CoaBC SRR4195756_02110 Coenzyme A biosynthesis bifunctional protein CoaBC ERR554614_01494 Coenzyme A biosynthesis bifunctional protein CoaBC
MIHLKIEGIKFKNSFSMYVLLISPLVFLCFAIFTVLFAKSNTGTANSVSPYITLLFNIWPIAFIPIVLCMACNSLFKIEMRNKSFNYYLSNNWSITKEIRAKIFILSIAFLVHCFLVFIIAYIGDLIINPHPVNAMLLLVTILLMYVVSLPLIPLNFLLTRYFGVFVSILINLVLSVICVLFLTLKSLFWVLPWGIMQRIPLITLGILPNGLVVNHNSKYFNDLNALYISIIVSIIIFAIVTFLNNKKSWRLK	2550	253	hypothetical protein	group_33741	125	5	103	43	96.1538	29.4521	6.13e-09	10.4369	5.01e-06	SRR5244819 ERR716971 C1407 SRR5244801 ERR234953 ERR1715412 C1543 SRR5244951 ERR554599 C2403 SRR5244716 SRR5244859 P210213_110 SRR5244711 ERR554574 ERR230292 SRR5244954 ERR554567 SRR5244795 ERR230313 ERR554526 SRR5244792 SRR5244841 ERR554730 ERR249311 SRR5244836 65_669 ERR256875 ERR1715399 ERR163516 ERR554530 SRR5244912 ERR1715363 ERR163470 ERR554786 ERR249328 SRR5244867 ERR554598 ERR237716 ERR554728 C2304 SRR5244701 ERR237719 SRR5244945 ERR554558 SRR5244811 SRR5110365 SRR5244712 ERR554244 ERR422946 SRR5244798 SRR5244704 ERR422959 SRR5244839 SRR5244722 SRR1014714 05_25 ERR554356 SRR5244947 SRR5244917 SRR5244702 C1979 ERR554747 ERR237668 ERR1712339 SRR5244900 ERR1715362 SRR5244837 ERR256877 ERR376894 SRR5244695 C2485 SRR5244832 C1396 SRR5244854 ERR1535358 SRR5244902 ERR554559 ERR1712341 ERR554615 ERR554544 SRR5244784 C1427 SRR5244848 ERR554614 07_15 PE009 ERR237657 ERR332190 ERR554582 ERR230349 ERR554729 SRR5244869 C2191 ERR554290 SRR5244786 SRR5244794 SRR5244799 SRR5244717 SRR5244721 SRR5244862 ERR554744 ERR422886 SRR5244827 SRR5244783 ERR554583 ERR237718 ERR439277 C1762 SRR5244715 ERR234916 ERR554552 SRR5244899 01_41 SRR5244946 ERR137331 SRR5244818 SRR1178244 SRR5244676 C2701 ERR554746 ERR302841 SRR5244871 C1378 SRR5244828	H2 ERR137917 C1504 ERR134773 C1440	ERR593830 ERR1040793 ERR731099 SRR4195752 ERR1595729 USFL078 MRSA_S9 87-950 49-715 C1667 ERR134796 UC334 ERR737279 CA12 E396 MRSA_S7 SRR3194889 ERR302773 SRR5244880 MRSA_S14 C679 CA15 ERR1041111 USA500 SRR5244733 ERR134844 MRSA_S13 SRR4195757 ERR743109 ERR1535343 C329 USFL079 MRSA_S17 MRSA_S11 ERR1597906 BK2448 SRR5244693 ERR1723877 MRSA_S1 SRR3194890 C8879 SRR5244817 C123 ERR2072360 BK2561B SRR5244691 C1768 MRSA_S26 18-432 ERR1040909 SRR5244734 CA17 USFL264 HUV05 CA14 M120 SRR4195758 ERR2072490 99_48 HUV01 PP1259 99_06 MRSA_S24 ERR714858 C1782 M121 SRR5244782 E404 USFL101 SRR5244689 MRSA_S15 SRR5110367 SRR5244921 ERR134838 ERR743203 ERR1535377 ERR2072503 ERR1040960 STV073L ERR134842 ERR1195835 HUV07 RH238 ERR137947 ERR1595731 ERR134781 UE201 C1555 MRSA_S2 CM167 ERR1197492 SRR5244686 M109 MRSA_S19 ERR1535344 ERR829988 SRR497495 ERR134820 ERR743210 ERR554428 ERR573128 SA_210 C186	ERR1589243 ERR134761 ERR1753505 CM94 C1058 V1859 E1470 ERR1535380 ERR742992 2m-n ERR1753504 UV170 SRR4195756 SRR4195754 UV1151 ERR1589245 Col52_A5 C1675 ERR715146 ERR1589255 ERR134840 UV699 01_19 STV600L SRR4195759 HUV03 SRR4195761 ERR137937 ERR702179 SRR4195760 ERR137923 ERR134678 V2200 ERR134669 ERR1589254 MRSA131 PE001 ERR1589244 C1410 ERR573168 UV695 ERR1589247 ERR1589252	ERR1040793_01589 hypothetical protein UC334_00480 hypothetical protein SRR5244867_26010 hypothetical protein SRR5244836_24910 hypothetical protein SRR5244837_24850 hypothetical protein SRR497495_07050 hypothetical protein USFL101_22150 hypothetical protein C679_03380 hypothetical protein ERR1197492_01434 hypothetical protein ERR249311_02436 hypothetical protein 99_06_23910 hypothetical protein ERR1597906_01434 hypothetical protein SRR5244912_25310 hypothetical protein SRR5244704_24380 hypothetical protein ERR237716_02533 hypothetical protein MRSA_S9_25500 hypothetical protein C1762_01180 hypothetical protein ERR2072490_18340 hypothetical protein ERR731099_02556 hypothetical protein ERR1195835_02447 hypothetical protein UE201_13160 hypothetical protein SRR5244862_24260 hypothetical protein ERR554552_02578 hypothetical protein ERR134796_02387 hypothetical protein ERR737279_02520 hypothetical protein SRR5244832_25390 hypothetical protein SRR5244702_25530 hypothetical protein SRR5244686_22990 hypothetical protein SRR5244945_25300 hypothetical protein ERR1715362_02684 hypothetical protein SRR5244917_16340 hypothetical protein SRR5244946_25760 hypothetical protein SRR5244676_25710 hypothetical protein ERR422886_02580 hypothetical protein 99_48_16110 hypothetical protein SRR5244701_26130 hypothetical protein ERR234953_02153 hypothetical protein SRR5244828_25770 hypothetical protein ERR230349_02507 hypothetical protein SRR5244947_24900 hypothetical protein MRSA_S19_25940 hypothetical protein ERR1715363_02652 hypothetical protein ERR554290_02274 hypothetical protein ERR163516_02568 hypothetical protein BK2448_24830 hypothetical protein 05_25_16170 hypothetical protein SA_210_01360 hypothetical protein ERR573128_02495 hypothetical protein P210213_110_19320 hypothetical protein C1396_15260 hypothetical protein ERR422946_02545 hypothetical protein SRR5244902_25400 hypothetical protein ERR237668_02551 hypothetical protein ERR2072503_24170 hypothetical protein SRR5244689_25450 hypothetical protein MRSA_S14_25120 hypothetical protein SRR5244715_25290 hypothetical protein C1407_24330 hypothetical protein SRR5244691_25170 hypothetical protein ERR743109_02319 hypothetical protein ERR554544_02513 hypothetical protein MRSA_S15_25680 hypothetical protein ERR714858_02597 hypothetical protein MRSA_S1_25790 hypothetical protein ERR234916_02177 hypothetical protein ERR134842_02080 hypothetical protein ERR134781_01886 hypothetical protein MRSA_S2_26520 hypothetical protein ERR1535377_02223 hypothetical protein C2403_18880 hypothetical protein 49-715_24990 hypothetical protein SRR5244716_25190 hypothetical protein SRR5244900_25380 hypothetical protein SRR5244951_25790 hypothetical protein CM167_24160 hypothetical protein ERR230292_02587 hypothetical protein MRSA_S17_26400 hypothetical protein ERR554428_02533 hypothetical protein C1979_01310 hypothetical protein PP1259_22210 hypothetical protein SRR5244693_24940 hypothetical protein SRR5244717_25060 hypothetical protein SRR5244827_25600 hypothetical protein M109_10290 hypothetical protein ERR554559_02510 hypothetical protein ERR163470_02640 hypothetical protein USFL079_23360 hypothetical protein MRSA_S11_26540 hypothetical protein USFL264_23690 hypothetical protein SRR5244869_09860 hypothetical protein ERR554744_02636 hypothetical protein SRR5244695_26680 hypothetical protein SRR5244711_22200 hypothetical protein SRR5244839_25790 hypothetical protein C1378_04440 hypothetical protein ERR137331_02585 hypothetical protein USFL078_23750 hypothetical protein ERR1715399_02578 hypothetical protein C1782_24270 hypothetical protein ERR554558_02562 hypothetical protein ERR1712339_02333 hypothetical protein ERR716971_02513 hypothetical protein ERR1040960_20310 hypothetical protein C2191_07900 hypothetical protein C1768_12270 hypothetical protein SRR5244871_25210 hypothetical protein ERR230313_02655 hypothetical protein ERR554356_02516 hypothetical protein SRR5244954_26090 hypothetical protein ERR554746_02625 hypothetical protein ERR237718_02591 hypothetical protein ERR134844_02425 hypothetical protein MRSA_S7_26660 hypothetical protein MRSA_S13_25750 hypothetical protein SRR5244880_24940 hypothetical protein SRR5244712_21230 hypothetical protein ERR376894_02328 hypothetical protein ERR1715412_02575 hypothetical protein ERR237719_02489 hypothetical protein ERR554747_02519 hypothetical protein ERR593830_23600 hypothetical protein SRR5244899_24840 hypothetical protein ERR422959_02555 hypothetical protein SRR5244722_25500 hypothetical protein E396_13970 hypothetical protein CA15_17750 hypothetical protein ERR1535343_02420 hypothetical protein ERR554599_02607 hypothetical protein SRR5244799_25300 hypothetical protein ERR302773_02333 hypothetical protein 65_669_22100 hypothetical protein CA14_24020 hypothetical protein C2304_16860 hypothetical protein 07_15_01410 hypothetical protein SRR5244798_25710 hypothetical protein SRR1014714_26680 hypothetical protein ERR256877_02313 hypothetical protein ERR554598_02537 hypothetical protein ERR554786_02240 hypothetical protein ERR302841_02464 hypothetical protein C186_07210 hypothetical protein C1667_17260 hypothetical protein ERR1712341_02491 hypothetical protein ERR554582_02167 hypothetical protein CA17_17950 hypothetical protein ERR1535358_02529 hypothetical protein M121_17970 hypothetical protein SRR5244841_24990 hypothetical protein SRR5244782_24680 hypothetical protein E404_09200 hypothetical protein SRR3194890_23830 hypothetical protein ERR256875_02471 hypothetical protein SRR5244859_25470 hypothetical protein SRR5244783_25810 hypothetical protein SRR4195758_25250 hypothetical protein SRR5244811_26110 hypothetical protein SRR5244721_25040 hypothetical protein M120_00800 hypothetical protein SRR3194889_19700 hypothetical protein ERR554583_02544 hypothetical protein SRR1178244_25280 hypothetical protein C123_26870 hypothetical protein ERR554244_02211 hypothetical protein ERR134838_02106 hypothetical protein SRR5244817_24770 hypothetical protein ERR829988_24950 hypothetical protein ERR249328_02460 hypothetical protein 18-432_24070 hypothetical protein SRR5110367_24170 hypothetical protein MRSA_S26_25720 hypothetical protein ERR1041111_24320 hypothetical protein ERR134820_02514 hypothetical protein C1543_15420 hypothetical protein SRR5244784_23420 hypothetical protein ERR554526_02541 hypothetical protein ERR554574_02547 hypothetical protein CA12_17780 hypothetical protein ERR1535344_02436 hypothetical protein SRR5244786_25490 hypothetical protein ERR743203_24680 hypothetical protein USA500_19220 hypothetical protein MRSA_S24_25730 hypothetical protein SRR5110365_25230 hypothetical protein C1555_08180 hypothetical protein SRR5244792_25190 hypothetical protein PE009_13260 hypothetical protein RH238_03080 hypothetical protein ERR554530_02608 hypothetical protein SRR5244848_24880 hypothetical protein SRR5244819_25480 hypothetical protein C329_23840 hypothetical protein HUV07_07710 hypothetical protein 01_41_02510 hypothetical protein STV073L_08500 hypothetical protein ERR137947_02329 hypothetical protein SRR5244801_25580 hypothetical protein SRR5244818_25600 hypothetical protein ERR1040909_01591 hypothetical protein C2485_18190 hypothetical protein ERR2072360_15910 hypothetical protein SRR4195752_25010 hypothetical protein HUV05_17780 hypothetical protein ERR237657_02594 hypothetical protein ERR332190_02327 hypothetical protein SRR5244733_23980 hypothetical protein ERR439277_02555 hypothetical protein BK2561B_01840 hypothetical protein C1427_26730 hypothetical protein ERR554728_02536 hypothetical protein SRR5244854_23600 hypothetical protein ERR554730_02551 hypothetical protein SRR5244734_24890 hypothetical protein ERR554729_02233 hypothetical protein 87-950_25170 hypothetical protein SRR5244921_25680 hypothetical protein ERR743210_20980 hypothetical protein SRR5244795_24050 hypothetical protein ERR1595729_02549 hypothetical protein ERR1723877_02567 hypothetical protein ERR554615_02549 hypothetical protein SRR4195757_24990 hypothetical protein C8879_17660 hypothetical protein ERR554567_02574 hypothetical protein C2701_24870 hypothetical protein SRR5244794_24660 hypothetical protein HUV01_19680 hypothetical protein ERR554614_02168 hypothetical protein ERR1595731_02510 hypothetical protein
MIYQKQRNTAETQLNISISDDQSPSHINTGVGFLNHMLTLFTFHSGLSLNIEAQGDIDVDDHHVTEDIGIVIGQLLLEMIKDKKHFVRYGTMYIPMDETLARVVVDISGRPYLSFNASLSKEKVGTFDTELVEEFFRAVVINARLTTHIDLIRGGNTHHEIEAIFKAFSRALGIALTATDDQRVPSSKGVIE	7449	192	Imidazoleglycerol-phosphate dehydratase	hisB	127	3	109	37	97.6923	25.3425	9.48e-09	14.37	7.74e-06	SRR5244819 ERR716971 C1407 SRR5244801 ERR234953 ERR1715412 C1543 SRR5244951 ERR554599 C2403 SRR5244716 SRR5244859 P210213_110 SRR5244711 ERR554574 ERR230292 SRR5244954 ERR554567 SRR5244795 ERR230313 ERR137917 ERR554526 SRR5244792 SRR5244841 ERR554730 ERR249311 SRR5244836 65_669 ERR256875 ERR1715399 ERR163516 ERR554530 SRR5244912 ERR1715363 ERR163470 ERR554786 ERR249328 SRR5244867 ERR554598 ERR237716 ERR554728 C2304 ERR237719 SRR5244945 ERR554558 SRR5244811 SRR5110365 SRR5244712 ERR554244 ERR422946 SRR5244798 SRR5244704 ERR422959 SRR5244839 SRR5244722 SRR1014714 05_25 ERR554356 SRR5244947 SRR5244917 SRR5244702 C1979 C1504 ERR554747 ERR237668 ERR1712339 SRR5244900 ERR1715362 SRR5244837 C1440 ERR376894 SRR5244695 ERR256877 C2485 SRR5244832 C1396 SRR5244854 ERR1535358 SRR5244902 ERR554559 ERR1712341 ERR554615 ERR554544 SRR5244784 C1427 SRR5244848 ERR554614 07_15 PE009 ERR237657 ERR332190 ERR554582 ERR230349 ERR554729 SRR5244869 C2191 ERR554290 SRR5244786 SRR5244794 SRR5244799 SRR5244717 SRR5244721 SRR5244862 ERR554744 ERR422886 SRR5244827 SRR5244783 ERR554583 ERR237718 ERR439277 C1762 SRR5244715 ERR234916 ERR554552 SRR5244899 01_41 SRR5244946 ERR137331 SRR5244818 SRR1178244 SRR5244676 C2701 ERR554746 ERR302841 SRR5244871 C1378 SRR5244828	H2 SRR5244701 ERR134773	ERR593830 ERR134761 ERR1040793 ERR731099 SRR4195752 ERR1595729 USFL078 MRSA_S9 87-950 49-715 C1667 ERR134796 UC334 ERR737279 CA12 E396 MRSA_S7 SRR3194889 01_19 MRSA_S14 C679 CA15 ERR1041111 USA500 ERR702179 SRR5244733 ERR134669 MRSA_S13 SRR4195757 ERR743109 ERR1535343 C329 USFL079 MRSA_S17 MRSA_S11 ERR1597906 BK2448 SRR5244693 ERR1723877 MRSA_S1 SRR3194890 C8879 SRR5244817 C123 BK2561B SRR5244691 C1768 MRSA_S26 18-432 ERR1040909 SRR5244734 CA17 USFL264 HUV05 CA14 PE001 M120 SRR4195758 ERR2072490 99_48 HUV01 PP1259 99_06 MRSA_S24 ERR714858 C1782 M121 SRR5244782 C1058 E1470 E404 USFL101 C1675 SRR5244689 MRSA_S15 SRR5110367 SRR5244921 ERR743203 ERR1535377 ERR2072503 ERR1040960 STV073L ERR1195835 HUV07 RH238 2m-n ERR1595731 ERR134781 UE201 C1555 MRSA_S2 ERR134840 CM167 ERR1197492 SRR5244686 M109 HUV03 MRSA_S19 ERR134678 ERR1535344 ERR829988 SRR497495 ERR134820 ERR743210 ERR554428 C1410 ERR573128 SA_210 C186	ERR1589243 ERR1753505 ERR134842 CM94 V1859 ERR1535380 ERR137947 ERR742992 ERR2072360 ERR1753504 UV170 SRR4195756 SRR4195754 UV1151 ERR1589245 Col52_A5 ERR715146 ERR1589255 ERR302773 SRR5244880 UV699 STV600L SRR4195759 SRR4195761 ERR137937 SRR4195760 ERR137923 V2200 ERR134838 ERR1589254 MRSA131 ERR134844 ERR1589244 ERR573168 UV695 ERR1589247 ERR1589252	ERR1040793_00116 Imidazoleglycerol-phosphate dehydratase UC334_18060 Imidazoleglycerol-phosphate dehydratase SRR5244867_17800 Imidazoleglycerol-phosphate dehydratase SRR5244836_16800 Imidazoleglycerol-phosphate dehydratase ERR134761_00233 Imidazoleglycerol-phosphate dehydratase SRR5244837_00840 Imidazoleglycerol-phosphate dehydratase SRR497495_03430 Imidazoleglycerol-phosphate dehydratase USFL101_16360 Imidazoleglycerol-phosphate dehydratase C679_25810 Imidazoleglycerol-phosphate dehydratase ERR1197492_01370 Imidazoleglycerol-phosphate dehydratase ERR249311_01622 Imidazoleglycerol-phosphate dehydratase 99_06_06820 Imidazoleglycerol-phosphate dehydratase ERR1597906_01370 Imidazoleglycerol-phosphate dehydratase SRR5244912_00860 Imidazoleglycerol-phosphate dehydratase SRR5244704_00930 Imidazoleglycerol-phosphate dehydratase ERR237716_01617 Imidazoleglycerol-phosphate dehydratase MRSA_S9_16560 Imidazoleglycerol-phosphate dehydratase C1762_17540 Imidazoleglycerol-phosphate dehydratase ERR2072490_09730 Imidazoleglycerol-phosphate dehydratase ERR731099_01502 Imidazoleglycerol-phosphate dehydratase ERR1195835_01520 Imidazoleglycerol-phosphate dehydratase UE201_06270 Imidazoleglycerol-phosphate dehydratase SRR5244862_01790 Imidazoleglycerol-phosphate dehydratase C1440_12580 Imidazoleglycerol-phosphate dehydratase ERR554552_01760 Imidazoleglycerol-phosphate dehydratase ERR134796_00408 Imidazoleglycerol-phosphate dehydratase ERR737279_01191 Imidazoleglycerol-phosphate dehydratase SRR5244832_20590 Imidazoleglycerol-phosphate dehydratase SRR5244702_15620 Imidazoleglycerol-phosphate dehydratase C1410_01660 Imidazoleglycerol-phosphate dehydratase SRR5244686_11060 Imidazoleglycerol-phosphate dehydratase SRR5244945_20180 Imidazoleglycerol-phosphate dehydratase ERR1715362_01659 Imidazoleglycerol-phosphate dehydratase SRR5244917_17030 Imidazoleglycerol-phosphate dehydratase SRR5244946_20640 Imidazoleglycerol-phosphate dehydratase SRR5244676_10700 Imidazoleglycerol-phosphate dehydratase ERR422886_01593 Imidazoleglycerol-phosphate dehydratase 99_48_26200 Imidazoleglycerol-phosphate dehydratase ERR234953_01359 Imidazoleglycerol-phosphate dehydratase SRR5244828_12620 Imidazoleglycerol-phosphate dehydratase ERR230349_01483 Imidazoleglycerol-phosphate dehydratase SRR5244947_11450 Imidazoleglycerol-phosphate dehydratase E1470_11780 Imidazoleglycerol-phosphate dehydratase MRSA_S19_12770 Imidazoleglycerol-phosphate dehydratase ERR1715363_01649 Imidazoleglycerol-phosphate dehydratase ERR554290_01928 Imidazoleglycerol-phosphate dehydratase ERR163516_01505 Imidazoleglycerol-phosphate dehydratase BK2448_20350 Imidazoleglycerol-phosphate dehydratase 05_25_27050 Imidazoleglycerol-phosphate dehydratase SA_210_17600 Imidazoleglycerol-phosphate dehydratase ERR573128_00648 Imidazoleglycerol-phosphate dehydratase P210213_110_11380 Imidazoleglycerol-phosphate dehydratase C1396_03620 Imidazoleglycerol-phosphate dehydratase ERR422946_01460 Imidazoleglycerol-phosphate dehydratase SRR5244902_20630 Imidazoleglycerol-phosphate dehydratase ERR237668_01646 Imidazoleglycerol-phosphate dehydratase ERR2072503_10000 Imidazoleglycerol-phosphate dehydratase SRR5244689_20550 Imidazoleglycerol-phosphate dehydratase MRSA_S14_19930 Imidazoleglycerol-phosphate dehydratase SRR5244715_12860 Imidazoleglycerol-phosphate dehydratase C1407_16670 Imidazoleglycerol-phosphate dehydratase SRR5244691_18870 Imidazoleglycerol-phosphate dehydratase ERR743109_01002 Imidazoleglycerol-phosphate dehydratase ERR554544_01537 Imidazoleglycerol-phosphate dehydratase MRSA_S15_11330 Imidazoleglycerol-phosphate dehydratase ERR714858_01771 Imidazoleglycerol-phosphate dehydratase MRSA_S1_18830 Imidazoleglycerol-phosphate dehydratase ERR234916_01456 Imidazoleglycerol-phosphate dehydratase ERR134781_00045 Imidazoleglycerol-phosphate dehydratase MRSA_S2_18840 Imidazoleglycerol-phosphate dehydratase ERR1535377_01192 Imidazoleglycerol-phosphate dehydratase C2403_04560 Imidazoleglycerol-phosphate dehydratase 49-715_05610 Imidazoleglycerol-phosphate dehydratase SRR5244716_18940 Imidazoleglycerol-phosphate dehydratase SRR5244900_22820 Imidazoleglycerol-phosphate dehydratase SRR5244951_21300 Imidazoleglycerol-phosphate dehydratase CM167_09450 Imidazoleglycerol-phosphate dehydratase ERR230292_01443 Imidazoleglycerol-phosphate dehydratase ERR134840_00748 Imidazoleglycerol-phosphate dehydratase MRSA_S17_17580 Imidazoleglycerol-phosphate dehydratase ERR554428_01382 Imidazoleglycerol-phosphate dehydratase C1979_00450 Imidazoleglycerol-phosphate dehydratase PP1259_08270 Imidazoleglycerol-phosphate dehydratase SRR5244693_11030 Imidazoleglycerol-phosphate dehydratase SRR5244717_16680 Imidazoleglycerol-phosphate dehydratase SRR5244827_08470 Imidazoleglycerol-phosphate dehydratase M109_09030 Imidazoleglycerol-phosphate dehydratase ERR554559_01683 Imidazoleglycerol-phosphate dehydratase ERR163470_01669 Imidazoleglycerol-phosphate dehydratase USFL079_17980 Imidazoleglycerol-phosphate dehydratase MRSA_S11_12270 Imidazoleglycerol-phosphate dehydratase USFL264_10110 Imidazoleglycerol-phosphate dehydratase SRR5244869_10550 Imidazoleglycerol-phosphate dehydratase ERR554744_01409 Imidazoleglycerol-phosphate dehydratase SRR5244695_16630 Imidazoleglycerol-phosphate dehydratase SRR5244711_10710 Imidazoleglycerol-phosphate dehydratase SRR5244839_21620 Imidazoleglycerol-phosphate dehydratase C1378_18930 Imidazoleglycerol-phosphate dehydratase ERR137331_01171 Imidazoleglycerol-phosphate dehydratase USFL078_15970 Imidazoleglycerol-phosphate dehydratase ERR1715399_01658 Imidazoleglycerol-phosphate dehydratase C1782_16610 Imidazoleglycerol-phosphate dehydratase ERR554558_01268 Imidazoleglycerol-phosphate dehydratase ERR1712339_01257 Imidazoleglycerol-phosphate dehydratase ERR716971_01572 Imidazoleglycerol-phosphate dehydratase ERR1040960_24020 Imidazoleglycerol-phosphate dehydratase C2191_17070 Imidazoleglycerol-phosphate dehydratase C1768_19720 Imidazoleglycerol-phosphate dehydratase SRR5244871_15380 Imidazoleglycerol-phosphate dehydratase ERR230313_01239 Imidazoleglycerol-phosphate dehydratase ERR554356_01889 Imidazoleglycerol-phosphate dehydratase SRR5244954_20820 Imidazoleglycerol-phosphate dehydratase ERR554746_01213 Imidazoleglycerol-phosphate dehydratase ERR237718_01806 Imidazoleglycerol-phosphate dehydratase MRSA_S7_17350 Imidazoleglycerol-phosphate dehydratase MRSA_S13_21080 Imidazoleglycerol-phosphate dehydratase SRR5244712_09250 Imidazoleglycerol-phosphate dehydratase C1058_00680 Imidazoleglycerol-phosphate dehydratase ERR376894_01170 Imidazoleglycerol-phosphate dehydratase ERR1715412_01745 Imidazoleglycerol-phosphate dehydratase ERR237719_01514 Imidazoleglycerol-phosphate dehydratase ERR554747_01423 Imidazoleglycerol-phosphate dehydratase ERR593830_19260 Imidazoleglycerol-phosphate dehydratase SRR5244899_13230 Imidazoleglycerol-phosphate dehydratase ERR422959_01690 Imidazoleglycerol-phosphate dehydratase SRR5244722_14960 Imidazoleglycerol-phosphate dehydratase E396_08170 Imidazoleglycerol-phosphate dehydratase CA15_26560 Imidazoleglycerol-phosphate dehydratase ERR1535343_01570 Imidazoleglycerol-phosphate dehydratase ERR554599_01740 Imidazoleglycerol-phosphate dehydratase SRR5244799_21930 Imidazoleglycerol-phosphate dehydratase 65_669_16040 Imidazoleglycerol-phosphate dehydratase CA14_12540 Imidazoleglycerol-phosphate dehydratase C2304_10340 Imidazoleglycerol-phosphate dehydratase 07_15_12710 Imidazoleglycerol-phosphate dehydratase SRR5244798_00570 Imidazoleglycerol-phosphate dehydratase SRR1014714_16630 Imidazoleglycerol-phosphate dehydratase ERR256877_01333 Imidazoleglycerol-phosphate dehydratase ERR554598_01368 Imidazoleglycerol-phosphate dehydratase ERR554786_00972 Imidazoleglycerol-phosphate dehydratase ERR302841_01559 Imidazoleglycerol-phosphate dehydratase C186_12300 Imidazoleglycerol-phosphate dehydratase C1667_07680 Imidazoleglycerol-phosphate dehydratase ERR1712341_01314 Imidazoleglycerol-phosphate dehydratase ERR554582_01393 Imidazoleglycerol-phosphate dehydratase CA17_07770 Imidazoleglycerol-phosphate dehydratase ERR1535358_01631 Imidazoleglycerol-phosphate dehydratase M121_27520 Imidazoleglycerol-phosphate dehydratase SRR5244841_14600 Imidazoleglycerol-phosphate dehydratase 01_19_03640 Imidazoleglycerol-phosphate dehydratase ERR134678_01332 Imidazoleglycerol-phosphate dehydratase SRR5244782_09060 Imidazoleglycerol-phosphate dehydratase E404_13550 Imidazoleglycerol-phosphate dehydratase SRR3194890_20360 Imidazoleglycerol-phosphate dehydratase ERR256875_02125 Imidazoleglycerol-phosphate dehydratase PE001_05230 Imidazoleglycerol-phosphate dehydratase SRR5244859_22250 Imidazoleglycerol-phosphate dehydratase SRR5244783_21330 Imidazoleglycerol-phosphate dehydratase SRR4195758_17270 Imidazoleglycerol-phosphate dehydratase SRR5244811_14380 Imidazoleglycerol-phosphate dehydratase SRR5244721_17460 Imidazoleglycerol-phosphate dehydratase M120_04730 Imidazoleglycerol-phosphate dehydratase SRR3194889_21300 Imidazoleglycerol-phosphate dehydratase ERR554583_01552 Imidazoleglycerol-phosphate dehydratase SRR1178244_19550 Imidazoleglycerol-phosphate dehydratase C123_04340 Imidazoleglycerol-phosphate dehydratase ERR554244_01340 Imidazoleglycerol-phosphate dehydratase SRR5244817_11540 Imidazoleglycerol-phosphate dehydratase ERR829988_16170 Imidazoleglycerol-phosphate dehydratase ERR249328_00670 Imidazoleglycerol-phosphate dehydratase 18-432_02550 Imidazoleglycerol-phosphate dehydratase SRR5110367_15300 Imidazoleglycerol-phosphate dehydratase MRSA_S26_18890 Imidazoleglycerol-phosphate dehydratase ERR1041111_08370 Imidazoleglycerol-phosphate dehydratase ERR134820_01620 Imidazoleglycerol-phosphate dehydratase C1543_06600 Imidazoleglycerol-phosphate dehydratase SRR5244784_22860 Imidazoleglycerol-phosphate dehydratase ERR554526_01284 Imidazoleglycerol-phosphate dehydratase ERR554574_01443 Imidazoleglycerol-phosphate dehydratase CA12_26610 Imidazoleglycerol-phosphate dehydratase ERR1535344_01766 Imidazoleglycerol-phosphate dehydratase ERR702179_00905 Imidazoleglycerol-phosphate dehydratase SRR5244786_22560 Imidazoleglycerol-phosphate dehydratase ERR743203_14030 Imidazoleglycerol-phosphate dehydratase USA500_28150 Imidazoleglycerol-phosphate dehydratase MRSA_S24_18160 Imidazoleglycerol-phosphate dehydratase SRR5110365_16630 Imidazoleglycerol-phosphate dehydratase C1504_00080 Imidazoleglycerol-phosphate dehydratase C1555_23990 Imidazoleglycerol-phosphate dehydratase SRR5244792_18530 Imidazoleglycerol-phosphate dehydratase ERR137917_00631 Imidazoleglycerol-phosphate dehydratase PE009_01760 Imidazoleglycerol-phosphate dehydratase RH238_08950 Imidazoleglycerol-phosphate dehydratase ERR554530_01605 Imidazoleglycerol-phosphate dehydratase SRR5244848_16040 Imidazoleglycerol-phosphate dehydratase SRR5244819_21530 Imidazoleglycerol-phosphate dehydratase C329_06590 Imidazoleglycerol-phosphate dehydratase HUV07_04160 Imidazoleglycerol-phosphate dehydratase 01_41_27240 Imidazoleglycerol-phosphate dehydratase STV073L_22020 Imidazoleglycerol-phosphate dehydratase SRR5244801_19430 Imidazoleglycerol-phosphate dehydratase ERR134669_01710 Imidazoleglycerol-phosphate dehydratase SRR5244818_12760 Imidazoleglycerol-phosphate dehydratase ERR1040909_00956 Imidazoleglycerol-phosphate dehydratase C2485_06380 Imidazoleglycerol-phosphate dehydratase SRR4195752_13360 Imidazoleglycerol-phosphate dehydratase HUV05_26630 Imidazoleglycerol-phosphate dehydratase C1675_02070 Imidazoleglycerol-phosphate dehydratase ERR237657_01473 Imidazoleglycerol-phosphate dehydratase ERR332190_01495 Imidazoleglycerol-phosphate dehydratase SRR5244733_16770 Imidazoleglycerol-phosphate dehydratase ERR439277_01690 Imidazoleglycerol-phosphate dehydratase BK2561B_19910 Imidazoleglycerol-phosphate dehydratase 2m-n_17080 Imidazoleglycerol-phosphate dehydratase C1427_13870 Imidazoleglycerol-phosphate dehydratase ERR554728_01536 Imidazoleglycerol-phosphate dehydratase SRR5244854_09030 Imidazoleglycerol-phosphate dehydratase HUV03_25140 Imidazoleglycerol-phosphate dehydratase ERR554730_01282 Imidazoleglycerol-phosphate dehydratase SRR5244734_19250 Imidazoleglycerol-phosphate dehydratase ERR554729_01663 Imidazoleglycerol-phosphate dehydratase 87-950_02410 Imidazoleglycerol-phosphate dehydratase SRR5244921_09210 Imidazoleglycerol-phosphate dehydratase ERR743210_14020 Imidazoleglycerol-phosphate dehydratase SRR5244795_09020 Imidazoleglycerol-phosphate dehydratase ERR1595729_01952 Imidazoleglycerol-phosphate dehydratase ERR1723877_01400 Imidazoleglycerol-phosphate dehydratase ERR554615_01758 Imidazoleglycerol-phosphate dehydratase SRR4195757_18630 Imidazoleglycerol-phosphate dehydratase C8879_26540 Imidazoleglycerol-phosphate dehydratase ERR554567_01491 Imidazoleglycerol-phosphate dehydratase C2701_11140 Imidazoleglycerol-phosphate dehydratase SRR5244794_20860 Imidazoleglycerol-phosphate dehydratase HUV01_02710 Imidazoleglycerol-phosphate dehydratase ERR554614_01282 Imidazoleglycerol-phosphate dehydratase ERR1595731_01795 Imidazoleglycerol-phosphate dehydratase
MNIQEATKLAMEKGISIRRENQDVYGILPTNLQRYQCLVVSRHYKKKRQTAAGRWQPSADDLIADDWILDY	2882	71	hypothetical protein	group_36290	127	3	109	37	97.6923	25.3425	9.48e-09	14.37	7.74e-06	SRR5244819 ERR716971 C1407 SRR5244801 ERR234953 ERR1715412 C1543 SRR5244951 ERR554599 C2403 SRR5244716 SRR5244859 P210213_110 SRR5244711 ERR554574 ERR230292 SRR5244954 ERR554567 SRR5244795 ERR230313 ERR137917 ERR554526 SRR5244792 SRR5244841 ERR554730 ERR249311 SRR5244836 65_669 ERR256875 ERR1715399 ERR163516 ERR554530 SRR5244912 ERR1715363 ERR163470 ERR554786 ERR249328 SRR5244867 ERR554598 ERR237716 ERR554728 C2304 SRR5244701 ERR237719 SRR5244945 ERR554558 SRR5244811 SRR5110365 SRR5244712 ERR554244 ERR422946 SRR5244798 SRR5244704 ERR422959 SRR5244839 SRR5244722 SRR1014714 05_25 ERR554356 SRR5244947 SRR5244917 SRR5244702 C1979 C1504 ERR554747 ERR237668 ERR1712339 SRR5244900 ERR1715362 SRR5244837 C1440 ERR376894 SRR5244695 ERR256877 C2485 SRR5244832 C1396 SRR5244854 ERR1535358 SRR5244902 ERR554559 ERR1712341 ERR554615 ERR554544 SRR5244784 C1427 SRR5244848 ERR554614 07_15 ERR237657 ERR332190 ERR554582 ERR230349 ERR554729 SRR5244869 C2191 ERR554290 SRR5244786 SRR5244794 SRR5244799 SRR5244717 SRR5244862 ERR554744 ERR422886 SRR5244827 SRR5244783 ERR554583 ERR237718 ERR439277 C1762 SRR5244715 ERR234916 ERR554552 SRR5244899 01_41 SRR5244946 ERR137331 SRR5244818 SRR1178244 SRR5244676 C2701 ERR554746 ERR302841 SRR5244871 C1378 ERR134773 SRR5244828	H2 SRR5244721 PE009	ERR1040793 ERR731099 SRR4195752 ERR1595729 MRSA_S9 ERR1753504 C1667 ERR134796 UC334 ERR737279 CA12 ERR1589245 E396 MRSA_S7 SRR3194889 ERR302773 SRR5244880 01_19 MRSA_S14 C679 CA15 ERR1041111 ERR702179 ERR134669 ERR134844 MRSA_S13 ERR1589247 SRR4195757 ERR1589252 ERR743109 ERR1535343 C329 MRSA_S17 MRSA_S11 ERR1753505 ERR1597906 ERR1723877 MRSA_S1 SRR3194890 SRR5244817 C123 ERR2072360 BK2561B SRR5244691 MRSA_S26 18-432 ERR1040909 SRR5244734 CA17 USFL264 HUV05 CA14 PE001 M120 SRR4195758 ERR2072490 HUV01 ERR1589243 MRSA_S24 ERR714858 C1782 M121 SRR5244782 C1058 E1470 E404 ERR1535380 C1675 ERR1589255 SRR5244689 MRSA_S15 ERR137937 SRR5110367 ERR134838 ERR743203 ERR1535377 ERR2072503 ERR1589244 ERR1040960 STV073L ERR134842 ERR1195835 RH238 ERR742992 ERR137947 ERR1595731 ERR134781 UE201 C1555 MRSA_S2 ERR134840 CM167 ERR1197492 UV699 M109 HUV03 MRSA_S19 ERR134678 ERR1589254 ERR1535344 ERR829988 SRR497495 ERR134820 ERR743210 ERR554428 C1410 ERR573128 SA_210 C186	99_06 ERR593830 ERR134761 USFL079 USFL078 87-950 BK2448 CM94 SRR5244693 HUV07 49-715 V1859 2m-n C8879 UV170 SRR4195756 SRR4195754 UV1151 Col52_A5 USFL101 ERR715146 C1768 SRR5244686 STV600L SRR4195759 SRR4195761 USA500 SRR4195760 ERR137923 SRR5244733 SRR5244921 V2200 MRSA131 99_48 ERR573168 UV695 PP1259	ERR1040793_01705 hypothetical protein UC334_19960 hypothetical protein SRR5244867_21230 hypothetical protein ERR1589252_01712 hypothetical protein SRR5244836_22850 hypothetical protein SRR5244837_22450 hypothetical protein SRR497495_09290 hypothetical protein C679_03450 hypothetical protein ERR1197492_01760 hypothetical protein ERR249311_01927 hypothetical protein ERR1597906_01760 hypothetical protein SRR5244912_22390 hypothetical protein SRR5244704_22000 hypothetical protein ERR237716_02008 hypothetical protein MRSA_S9_21880 hypothetical protein C1762_01050 hypothetical protein ERR2072490_07240 hypothetical protein ERR731099_01651 hypothetical protein ERR1195835_02081 hypothetical protein UE201_16840 hypothetical protein SRR5244862_20070 hypothetical protein C1440_14030 hypothetical protein ERR554552_01378 hypothetical protein ERR134796_02087 hypothetical protein ERR737279_01533 hypothetical protein SRR5244832_22760 hypothetical protein SRR5244702_18670 hypothetical protein C1410_10770 hypothetical protein SRR5244945_22670 hypothetical protein ERR1715362_02316 hypothetical protein SRR5244917_15750 hypothetical protein SRR5244946_23130 hypothetical protein SRR5244676_16190 hypothetical protein ERR422886_01393 hypothetical protein ERR1589255_01783 hypothetical protein SRR5244701_22530 hypothetical protein ERR234953_02136 hypothetical protein SRR5244828_22650 hypothetical protein ERR230349_01305 hypothetical protein ERR1589254_02024 hypothetical protein SRR5244947_20210 hypothetical protein E1470_17360 hypothetical protein MRSA_S19_23190 hypothetical protein ERR1715363_01744 hypothetical protein ERR554290_01779 hypothetical protein ERR163516_01970 hypothetical protein 05_25_24910 hypothetical protein SA_210_03170 hypothetical protein ERR573128_01709 hypothetical protein P210213_110_19890 hypothetical protein C1396_04570 hypothetical protein ERR422946_01955 hypothetical protein SRR5244902_16480 hypothetical protein ERR237668_02036 hypothetical protein ERR2072503_24850 hypothetical protein SRR5244689_15640 hypothetical protein ERR134773_01171 hypothetical protein MRSA_S14_22140 hypothetical protein SRR5244715_24490 hypothetical protein C1407_23770 hypothetical protein SRR5244691_16360 hypothetical protein ERR743109_01330 hypothetical protein ERR554544_01775 hypothetical protein MRSA_S15_24130 hypothetical protein ERR714858_01332 hypothetical protein MRSA_S1_22680 hypothetical protein ERR234916_02149 hypothetical protein ERR134842_01310 hypothetical protein ERR134781_01438 hypothetical protein MRSA_S2_23620 hypothetical protein ERR1535377_01574 hypothetical protein C2403_02360 hypothetical protein SRR5244716_14410 hypothetical protein SRR5244900_16040 hypothetical protein SRR5244951_22970 hypothetical protein CM167_16850 hypothetical protein ERR230292_01700 hypothetical protein ERR134840_01154 hypothetical protein MRSA_S17_22390 hypothetical protein ERR554428_01720 hypothetical protein C1979_11840 hypothetical protein ERR1589243_01575 hypothetical protein SRR5244717_21610 hypothetical protein SRR5244827_23600 hypothetical protein M109_02990 hypothetical protein ERR554559_01376 hypothetical protein ERR163470_01552 hypothetical protein MRSA_S11_23970 hypothetical protein USFL264_20260 hypothetical protein SRR5244869_16460 hypothetical protein ERR554744_02199 hypothetical protein SRR5244695_17600 hypothetical protein SRR5244711_19040 hypothetical protein ERR1589245_01318 hypothetical protein SRR5244839_23790 hypothetical protein C1378_23500 hypothetical protein ERR137331_01876 hypothetical protein ERR1715399_01995 hypothetical protein C1782_20590 hypothetical protein ERR554558_01385 hypothetical protein ERR1712339_01594 hypothetical protein ERR716971_01455 hypothetical protein ERR1040960_11620 hypothetical protein C2191_20870 hypothetical protein SRR5244871_23430 hypothetical protein UV699_16160 hypothetical protein ERR1589244_01662 hypothetical protein ERR137937_00460 hypothetical protein ERR230313_01657 hypothetical protein ERR554356_01740 hypothetical protein ERR1589247_01738 hypothetical protein SRR5244954_24470 hypothetical protein ERR554746_01863 hypothetical protein ERR237718_01925 hypothetical protein ERR134844_02227 hypothetical protein MRSA_S7_22720 hypothetical protein MRSA_S13_20310 hypothetical protein SRR5244880_23340 hypothetical protein SRR5244712_14020 hypothetical protein C1058_12130 hypothetical protein ERR376894_02078 hypothetical protein ERR1715412_01650 hypothetical protein ERR1535380_02508 hypothetical protein ERR237719_02019 hypothetical protein ERR554747_01775 hypothetical protein SRR5244899_23690 hypothetical protein ERR422959_01354 hypothetical protein SRR5244722_17540 hypothetical protein E396_05260 hypothetical protein CA15_19890 hypothetical protein ERR1535343_01689 hypothetical protein ERR554599_01591 hypothetical protein SRR5244799_19640 hypothetical protein ERR302773_01002 hypothetical protein ERR742992_15220 hypothetical protein 65_669_17660 hypothetical protein CA14_24140 hypothetical protein C2304_27560 hypothetical protein 07_15_10170 hypothetical protein SRR5244798_15970 hypothetical protein SRR1014714_17600 hypothetical protein ERR256877_02506 hypothetical protein ERR554598_01844 hypothetical protein ERR554786_01382 hypothetical protein ERR302841_01759 hypothetical protein C186_07280 hypothetical protein C1667_25640 hypothetical protein ERR1712341_01531 hypothetical protein ERR554582_01798 hypothetical protein CA17_15690 hypothetical protein ERR1535358_02285 hypothetical protein M121_20840 hypothetical protein SRR5244841_12820 hypothetical protein 01_19_01830 hypothetical protein ERR134678_01703 hypothetical protein SRR5244782_21860 hypothetical protein E404_07670 hypothetical protein SRR3194890_18680 hypothetical protein ERR256875_01454 hypothetical protein PE001_00960 hypothetical protein SRR5244859_16180 hypothetical protein SRR5244783_16200 hypothetical protein SRR4195758_18460 hypothetical protein SRR5244811_19260 hypothetical protein M120_12750 hypothetical protein SRR3194889_14050 hypothetical protein ERR554583_01381 hypothetical protein SRR1178244_20730 hypothetical protein C123_14680 hypothetical protein ERR554244_01667 hypothetical protein ERR134838_02072 hypothetical protein SRR5244817_22700 hypothetical protein ERR829988_14450 hypothetical protein ERR249328_01994 hypothetical protein 18-432_19870 hypothetical protein SRR5110367_21490 hypothetical protein MRSA_S26_22900 hypothetical protein ERR1041111_23760 hypothetical protein ERR134820_01448 hypothetical protein C1543_20170 hypothetical protein SRR5244784_17970 hypothetical protein ERR554526_01611 hypothetical protein ERR554574_01609 hypothetical protein CA12_19920 hypothetical protein ERR1535344_01885 hypothetical protein ERR702179_01678 hypothetical protein SRR5244786_15520 hypothetical protein ERR743203_17210 hypothetical protein MRSA_S24_23280 hypothetical protein SRR5110365_20230 hypothetical protein C1504_05200 hypothetical protein C1555_24220 hypothetical protein SRR5244792_17360 hypothetical protein ERR137917_00639 hypothetical protein RH238_26220 hypothetical protein ERR554530_01843 hypothetical protein ERR1753504_02443 hypothetical protein SRR5244848_21060 hypothetical protein SRR5244819_18910 hypothetical protein C329_21640 hypothetical protein 01_41_01890 hypothetical protein STV073L_22880 hypothetical protein ERR137947_01686 hypothetical protein SRR5244801_17430 hypothetical protein ERR134669_01463 hypothetical protein SRR5244818_14760 hypothetical protein ERR1753505_01250 hypothetical protein ERR1040909_01305 hypothetical protein C2485_19430 hypothetical protein ERR2072360_11940 hypothetical protein SRR4195752_22420 hypothetical protein HUV05_19920 hypothetical protein C1675_20910 hypothetical protein ERR237657_01984 hypothetical protein ERR332190_01867 hypothetical protein ERR439277_01354 hypothetical protein BK2561B_26600 hypothetical protein C1427_06140 hypothetical protein ERR554728_01938 hypothetical protein SRR5244854_21370 hypothetical protein HUV03_04620 hypothetical protein ERR554730_01614 hypothetical protein SRR5244734_21740 hypothetical protein ERR554729_01378 hypothetical protein ERR743210_17880 hypothetical protein SRR5244795_25600 hypothetical protein ERR1595729_01661 hypothetical protein ERR1723877_01976 hypothetical protein ERR554615_01459 hypothetical protein SRR4195757_20930 hypothetical protein ERR554567_01662 hypothetical protein C2701_14010 hypothetical protein SRR5244794_23050 hypothetical protein HUV01_16720 hypothetical protein ERR554614_01614 hypothetical protein ERR1595731_01967 hypothetical protein
MTKNYKDMTQDELRGLLAEKNAELFDLASEIDEETEFDVLLFSNVGISNGDFTPSSHCVIGNVVDIANLLKRRAVYRDIADVIKMR	1475	86	hypothetical protein	group_38695	127	3	109	37	97.6923	25.3425	9.48e-09	14.37	7.74e-06	SRR5244819 ERR716971 C1407 SRR5244801 ERR234953 ERR1715412 C1543 SRR5244951 ERR554599 C2403 SRR5244716 SRR5244859 P210213_110 SRR5244711 ERR554574 ERR230292 SRR5244954 ERR554567 SRR5244795 ERR230313 ERR137917 ERR554526 SRR5244792 SRR5244841 ERR554730 ERR249311 SRR5244836 65_669 ERR256875 ERR1715399 ERR163516 ERR554530 SRR5244912 ERR1715363 ERR163470 ERR554786 ERR249328 SRR5244867 ERR554598 ERR237716 ERR554728 C2304 SRR5244701 ERR237719 SRR5244945 ERR554558 SRR5244811 SRR5110365 SRR5244712 ERR554244 ERR422946 SRR5244798 SRR5244704 ERR422959 SRR5244839 SRR5244722 SRR1014714 05_25 ERR554356 SRR5244947 SRR5244917 SRR5244702 C1979 C1504 ERR554747 ERR237668 ERR1712339 SRR5244900 ERR1715362 SRR5244837 C1440 ERR376894 SRR5244695 ERR256877 C2485 SRR5244832 C1396 SRR5244854 ERR1535358 SRR5244902 ERR554559 ERR1712341 ERR554615 ERR554544 SRR5244784 C1427 SRR5244848 ERR554614 07_15 ERR237657 ERR332190 ERR554582 ERR230349 ERR554729 SRR5244869 C2191 ERR554290 SRR5244786 SRR5244794 SRR5244799 SRR5244717 SRR5244862 ERR554744 ERR422886 SRR5244827 SRR5244783 ERR554583 ERR237718 ERR439277 C1762 SRR5244715 ERR234916 ERR554552 SRR5244899 01_41 SRR5244946 ERR137331 SRR5244818 SRR1178244 SRR5244676 C2701 ERR554746 ERR302841 SRR5244871 C1378 ERR134773 SRR5244828	H2 SRR5244721 PE009	ERR134761 ERR1040793 ERR731099 SRR4195752 ERR1595729 MRSA_S9 ERR1753504 C1667 ERR134796 UC334 ERR737279 CA12 ERR1589245 E396 MRSA_S7 SRR3194889 ERR302773 SRR5244880 01_19 MRSA_S14 C679 CA15 ERR1041111 ERR702179 ERR134669 ERR134844 MRSA_S13 SRR4195757 ERR743109 ERR1535343 C329 MRSA_S17 MRSA_S11 ERR1753505 ERR1597906 ERR1723877 MRSA_S1 SRR3194890 SRR5244817 C123 ERR2072360 BK2561B SRR5244691 SRR4195759 MRSA_S26 ERR1040909 SRR5244734 CA17 USFL264 HUV05 CA14 M120 SRR4195758 ERR2072490 HUV01 ERR1589243 MRSA_S24 ERR714858 CM94 M121 SRR5244782 C1058 E1470 E404 ERR1535380 SRR4195756 C1675 ERR1589255 SRR5244689 MRSA_S15 ERR137937 SRR5110367 ERR134838 ERR743203 ERR1535377 ERR2072503 ERR1589244 ERR1040960 STV073L ERR134842 ERR1195835 RH238 ERR742992 ERR137947 ERR1595731 ERR134781 UE201 C1555 UV170 MRSA_S2 ERR134840 CM167 ERR1197492 UV699 M109 HUV03 MRSA_S19 ERR134678 ERR1589254 ERR1535344 ERR829988 SRR497495 ERR134820 ERR743210 ERR554428 C1410 ERR573128 SA_210 C186	99_06 ERR593830 USFL079 USFL078 C1782 87-950 BK2448 SRR5244693 HUV07 49-715 V1859 2m-n C8879 SRR4195754 UV1151 Col52_A5 USFL101 ERR715146 C1768 SRR5244686 STV600L SRR4195761 18-432 USA500 SRR4195760 ERR137923 SRR5244733 SRR5244921 V2200 MRSA131 PE001 99_48 ERR573168 UV695 ERR1589247 ERR1589252 PP1259	ERR1040793_01884 hypothetical protein UC334_19890 hypothetical protein SRR5244867_21160 hypothetical protein SRR5244836_22780 hypothetical protein ERR134761_00792 hypothetical protein SRR5244837_22380 hypothetical protein SRR497495_25740 hypothetical protein C679_11320 hypothetical protein ERR1197492_01753 hypothetical protein ERR249311_01934 hypothetical protein ERR1597906_01753 hypothetical protein SRR5244912_22320 hypothetical protein SRR5244704_22070 hypothetical protein ERR237716_02001 hypothetical protein MRSA_S9_21950 hypothetical protein C1762_06950 hypothetical protein ERR2072490_07310 hypothetical protein ERR731099_01644 hypothetical protein ERR1195835_02074 hypothetical protein UE201_16910 hypothetical protein SRR5244862_20140 hypothetical protein C1440_11820 hypothetical protein ERR554552_01371 hypothetical protein ERR134796_02094 hypothetical protein ERR737279_01526 hypothetical protein SRR5244832_22690 hypothetical protein SRR5244702_18740 hypothetical protein C1410_07820 hypothetical protein SRR5244945_22600 hypothetical protein ERR1715362_02309 hypothetical protein SRR5244917_15680 hypothetical protein SRR5244946_23060 hypothetical protein SRR5244676_16120 hypothetical protein ERR422886_01400 hypothetical protein ERR1589255_01790 hypothetical protein SRR5244701_22600 hypothetical protein ERR234953_02143 hypothetical protein SRR5244828_22580 hypothetical protein ERR230349_01312 hypothetical protein ERR1589254_02017 hypothetical protein SRR5244947_20140 hypothetical protein E1470_06230 hypothetical protein MRSA_S19_23120 hypothetical protein ERR1715363_01751 hypothetical protein ERR554290_01786 hypothetical protein ERR163516_01963 hypothetical protein 05_25_24840 hypothetical protein SA_210_03100 hypothetical protein ERR573128_01702 hypothetical protein P210213_110_19960 hypothetical protein C1396_04500 hypothetical protein ERR422946_01948 hypothetical protein SRR5244902_16550 hypothetical protein ERR237668_02029 hypothetical protein ERR2072503_19870 hypothetical protein SRR5244689_15710 hypothetical protein ERR134773_01103 hypothetical protein MRSA_S14_22210 hypothetical protein SRR5244715_24560 hypothetical protein C1407_09190 hypothetical protein SRR5244691_16290 hypothetical protein ERR743109_01337 hypothetical protein ERR554544_01768 hypothetical protein MRSA_S15_24060 hypothetical protein ERR714858_01339 hypothetical protein MRSA_S1_22750 hypothetical protein ERR234916_02156 hypothetical protein ERR134842_01317 hypothetical protein ERR134781_01445 hypothetical protein MRSA_S2_23690 hypothetical protein ERR1535377_01581 hypothetical protein C2403_11320 hypothetical protein SRR5244716_14340 hypothetical protein SRR5244900_16110 hypothetical protein SRR5244951_23040 hypothetical protein CM167_16920 hypothetical protein ERR230292_01693 hypothetical protein ERR134840_01842 hypothetical protein MRSA_S17_22320 hypothetical protein ERR554428_01727 hypothetical protein C1979_24720 hypothetical protein ERR1589243_01582 hypothetical protein SRR5244717_21680 hypothetical protein SRR5244827_23530 hypothetical protein M109_02920 hypothetical protein ERR554559_01383 hypothetical protein ERR163470_01545 hypothetical protein MRSA_S11_23900 hypothetical protein USFL264_20330 hypothetical protein SRR5244869_16530 hypothetical protein ERR554744_02206 hypothetical protein SRR5244695_17670 hypothetical protein SRR5244711_19110 hypothetical protein ERR1589245_01311 hypothetical protein SRR5244839_23720 hypothetical protein C1378_23570 hypothetical protein ERR137331_01869 hypothetical protein ERR1715399_02002 hypothetical protein ERR554558_01392 hypothetical protein ERR1712339_01601 hypothetical protein ERR716971_01448 hypothetical protein ERR1040960_11550 hypothetical protein C2191_14120 hypothetical protein SRR5244871_23500 hypothetical protein UV699_16090 hypothetical protein ERR1589244_01655 hypothetical protein ERR137937_00452 hypothetical protein ERR230313_01650 hypothetical protein ERR554356_01747 hypothetical protein SRR5244954_24400 hypothetical protein CM94_18260 hypothetical protein ERR554746_01870 hypothetical protein ERR237718_01932 hypothetical protein ERR134844_02234 hypothetical protein MRSA_S7_22790 hypothetical protein MRSA_S13_20240 hypothetical protein SRR5244880_23270 hypothetical protein SRR5244712_14090 hypothetical protein C1058_21430 hypothetical protein ERR376894_02071 hypothetical protein ERR1715412_01643 hypothetical protein ERR1535380_01916 hypothetical protein ERR237719_02026 hypothetical protein ERR554747_01782 hypothetical protein SRR5244899_23760 hypothetical protein ERR422959_01361 hypothetical protein SRR5244722_17610 hypothetical protein E396_05190 hypothetical protein CA15_19820 hypothetical protein ERR1535343_01696 hypothetical protein ERR554599_01598 hypothetical protein SRR5244799_19570 hypothetical protein ERR302773_01009 hypothetical protein ERR742992_15290 hypothetical protein 65_669_17590 hypothetical protein CA14_26230 hypothetical protein C2304_19270 hypothetical protein 07_15_10100 hypothetical protein SRR5244798_16040 hypothetical protein SRR1014714_17670 hypothetical protein ERR256877_02499 hypothetical protein ERR554598_01837 hypothetical protein ERR554786_01375 hypothetical protein ERR302841_01752 hypothetical protein C186_25230 hypothetical protein C1667_23110 hypothetical protein ERR1712341_01524 hypothetical protein ERR554582_01791 hypothetical protein CA17_15760 hypothetical protein ERR1535358_02292 hypothetical protein M121_20770 hypothetical protein SRR5244841_12890 hypothetical protein 01_19_24190 hypothetical protein ERR134678_01696 hypothetical protein SRR4195759_22020 hypothetical protein SRR5244782_21930 hypothetical protein E404_06850 hypothetical protein SRR3194890_18610 hypothetical protein ERR256875_01447 hypothetical protein SRR5244859_16250 hypothetical protein UV170_19000 hypothetical protein SRR5244783_16270 hypothetical protein SRR4195758_18530 hypothetical protein SRR5244811_19190 hypothetical protein M120_12680 hypothetical protein SRR3194889_13980 hypothetical protein ERR554583_01388 hypothetical protein SRR1178244_20800 hypothetical protein C123_14750 hypothetical protein ERR554244_01674 hypothetical protein ERR134838_02602 hypothetical protein SRR5244817_22630 hypothetical protein ERR829988_14520 hypothetical protein ERR249328_02001 hypothetical protein SRR5110367_21420 hypothetical protein MRSA_S26_22970 hypothetical protein ERR1041111_23830 hypothetical protein ERR134820_01455 hypothetical protein C1543_03970 hypothetical protein SRR5244784_18040 hypothetical protein ERR554526_01618 hypothetical protein ERR554574_01616 hypothetical protein CA12_19850 hypothetical protein ERR1535344_01892 hypothetical protein ERR702179_01671 hypothetical protein SRR5244786_15590 hypothetical protein ERR743203_17140 hypothetical protein MRSA_S24_23210 hypothetical protein SRR5110365_20300 hypothetical protein C1504_13390 hypothetical protein C1555_13770 hypothetical protein SRR5244792_17290 hypothetical protein ERR137917_00646 hypothetical protein RH238_26290 hypothetical protein ERR554530_01836 hypothetical protein ERR1753504_02436 hypothetical protein SRR5244848_20990 hypothetical protein SRR5244819_18840 hypothetical protein C329_21570 hypothetical protein 01_41_15490 hypothetical protein STV073L_22950 hypothetical protein ERR137947_01679 hypothetical protein SRR5244801_17500 hypothetical protein ERR134669_01456 hypothetical protein SRR5244818_14690 hypothetical protein ERR1753505_01243 hypothetical protein ERR1040909_01298 hypothetical protein C2485_19500 hypothetical protein ERR2072360_12010 hypothetical protein SRR4195752_22490 hypothetical protein HUV05_19850 hypothetical protein C1675_16950 hypothetical protein ERR237657_01977 hypothetical protein ERR332190_01860 hypothetical protein ERR439277_01361 hypothetical protein BK2561B_26670 hypothetical protein C1427_13420 hypothetical protein ERR554728_01945 hypothetical protein SRR5244854_21300 hypothetical protein HUV03_09610 hypothetical protein ERR554730_01607 hypothetical protein SRR5244734_21670 hypothetical protein ERR554729_01385 hypothetical protein ERR743210_17950 hypothetical protein SRR5244795_25530 hypothetical protein ERR1595729_01654 hypothetical protein ERR1723877_01983 hypothetical protein ERR554615_01466 hypothetical protein SRR4195757_21000 hypothetical protein ERR554567_01655 hypothetical protein C2701_05880 hypothetical protein SRR5244794_22980 hypothetical protein HUV01_03330 hypothetical protein SRR4195756_21250 hypothetical protein ERR554614_01607 hypothetical protein ERR1595731_01960 hypothetical protein
MSFLRKHAEIIFSYLIGIVSLFTGLIILINLPLIKQLNGGKKVDTHVHNVWEFLNAFFSEIIKVMSRFIGDFPIVSAIVIIIFGILVMLIGHTLLRTIKYDYDISIFFLVIGIMYFIITLILMTQVYGFFAVIFIIPFTIHIGYIVYKDELNQENVKNHFMWIIVSYGISYLITQIALYGRIDANEIESIDILSVNAFFIIMWLLGQMAIWNFLFLRRALPLTKQELGEEEPELSRTSKGNVTNQTKIHLKQLQDKTTEYARKTRRSVDLDKIRAKRDKFKKKVNDIIDIQEDDIPDWMRKPKWVKPMYVELFCGVVIFLFTFLEFNNRNALFVSGDWKLSQTQYVIEWVTLLILLFIIIAYIATTLTFHLKGKFYYLQLFMGSILFFKLLTEFINIMIHGLLLSVFITPTLLLMLLAIIISYSLQLRERP	803	431	hypothetical protein	group_20165	23	107	0	146	17.6923	100	9.78e-09	inf	7.99e-06	SRR5244917 C1407 SRR5244827 C1543 SRR5244837 SRR5244695 SRR5244832 SRR5244899 SRR5110365 ERR1535358 SRR5244946 ERR1712341 C2701 ERR554746 ERR302841 SRR5244871 SRR5244839 07_15 SRR1014714 SRR5244836 PE009 C1378 SRR5244828	SRR5244819 ERR716971 SRR5244801 ERR234953 ERR1715412 SRR5244951 ERR554599 SRR5244716 C2403 SRR5244859 P210213_110 SRR5244711 ERR554574 ERR230292 ERR554567 SRR5244954 SRR5244795 ERR230313 ERR137917 ERR554526 SRR5244792 SRR5244841 ERR554730 ERR249311 65_669 ERR256875 ERR1715399 ERR163516 ERR554530 ERR1715363 SRR5244912 ERR163470 ERR554786 ERR249328 SRR5244867 ERR554598 ERR237716 ERR554728 C2304 SRR5244701 ERR237719 SRR5244945 ERR554558 SRR5244811 SRR5244712 ERR554244 ERR422946 SRR5244798 SRR5244704 ERR422959 SRR5244722 ERR554356 05_25 SRR5244947 SRR5244702 C1979 C1504 ERR554747 ERR237668 ERR1712339 SRR5244900 ERR1715362 ERR256877 ERR376894 C1440 C2485 C1396 SRR5244854 SRR5244902 ERR554559 ERR554615 H2 ERR554544 SRR5244784 C1427 SRR5244848 ERR554614 ERR237657 ERR332190 ERR554729 ERR230349 ERR554582 SRR5244869 C2191 ERR554290 SRR5244786 SRR5244794 SRR5244799 SRR5244717 SRR5244721 SRR5244862 ERR554744 ERR422886 ERR554583 SRR5244783 ERR237718 ERR439277 C1762 SRR5244715 ERR234916 ERR554552 01_41 SRR5244818 ERR137331 SRR1178244 SRR5244676 ERR134773		ERR593830 ERR134761 ERR731099 ERR1040793 ERR1595729 SRR4195752 USFL078 MRSA_S9 87-950 49-715 ERR1753504 C1667 CA12 UC334 ERR737279 ERR134796 ERR1589245 E396 MRSA_S7 SRR3194889 ERR302773 SRR5244880 01_19 MRSA_S14 C679 CA15 ERR1041111 USA500 ERR702179 SRR4195760 SRR5244733 V2200 ERR134669 ERR134844 MRSA_S13 UV695 ERR1589247 SRR4195757 ERR743109 ERR1589252 ERR1535343 C329 USFL079 MRSA_S17 MRSA_S11 ERR1753505 ERR1597906 BK2448 SRR5244693 ERR1723877 SRR3194890 MRSA_S1 C8879 ERR2072360 SRR5244817 C123 Col52_A5 BK2561B SRR5244691 C1768 SRR4195759 MRSA_S26 18-432 ERR1040909 SRR5244734 CA17 ERR137923 USFL264 HUV05 MRSA131 CA14 PE001 M120 SRR4195758 99_48 ERR2072490 ERR573168 HUV01 PP1259 99_06 ERR1589243 MRSA_S24 C1782 ERR714858 CM94 M121 SRR5244782 C1058 E1470 E404 ERR1535380 SRR4195756 USFL101 C1675 ERR1589255 ERR715146 SRR5244689 MRSA_S15 ERR137937 SRR5110367 SRR5244921 ERR134838 ERR743203 ERR1535377 ERR2072503 ERR1589244 ERR1040960 STV073L ERR134842 ERR1195835 HUV07 V1859 RH238 ERR137947 ERR742992 ERR1595731 2m-n ERR134781 C1555 UE201 UV170 SRR4195754 UV1151 MRSA_S2 ERR134840 CM167 ERR1197492 UV699 SRR5244686 STV600L M109 HUV03 SRR4195761 MRSA_S19 ERR134678 ERR1589254 ERR1535344 ERR829988 SRR497495 ERR134820 ERR743210 ERR554428 C1410 ERR573128 SA_210 C186	SRR5244836_03300 hypothetical protein SRR5244837_08360 hypothetical protein SRR5244832_05080 hypothetical protein SRR5244917_12710 hypothetical protein SRR5244946_05090 hypothetical protein SRR5244828_06700 hypothetical protein C1407_21910 hypothetical protein SRR5244827_03400 hypothetical protein SRR5244695_05350 hypothetical protein SRR5244839_05080 hypothetical protein C1378_07400 hypothetical protein SRR5244871_05080 hypothetical protein ERR554746_00284 hypothetical protein SRR5244899_05080 hypothetical protein 07_15_04270 hypothetical protein SRR1014714_05350 hypothetical protein ERR302841_00371 hypothetical protein ERR1712341_00010 hypothetical protein ERR1535358_00508 hypothetical protein C1543_01800 hypothetical protein SRR5110365_05080 hypothetical protein PE009_18640 hypothetical protein C2701_10750 hypothetical protein
MDINSEEYKQEVLIKDVVMLAARILLESGAEGTRVEDTMTRIAKKLGYSESNSFVTNTVIQFTLHSESFPRIFRITSRDTNLIKISQANKISRQITNNEISLAEAKTQLEKIYVAKRDSSLPFKGFAAAMIAMSFLYLQGGRLIDILTAILAGSLGYLVTEILDRKLHAQFIPEFIGSLVIGIIAVIGHTLIPTGDLATIIIAAVMPIVPGVLITNAIQDLFGGHMLMFTTKSLEALVTAFGIGAGVGSVLILV	10	254	hypothetical protein	group_16060	0	130	27	119	0	81.5068	1.01e-08	0	8.23e-06		SRR5244819 ERR716971 C1407 SRR5244801 ERR234953 ERR1715412 C1543 SRR5244951 ERR554599 SRR5244716 C2403 SRR5244859 P210213_110 SRR5244711 ERR554574 ERR230292 ERR554567 SRR5244954 SRR5244795 ERR230313 ERR137917 ERR554526 SRR5244792 SRR5244841 ERR554730 ERR249311 SRR5244836 65_669 ERR256875 ERR1715399 ERR163516 ERR554530 ERR1715363 SRR5244912 ERR163470 ERR554786 ERR249328 SRR5244867 ERR554598 ERR237716 ERR554728 C2304 SRR5244701 ERR237719 SRR5244945 ERR554558 SRR5244811 SRR5110365 SRR5244712 ERR554244 ERR422946 SRR5244798 SRR5244704 ERR422959 SRR5244839 SRR5244722 SRR1014714 ERR554356 05_25 SRR5244947 SRR5244917 SRR5244702 C1979 C1504 ERR554747 ERR237668 ERR1712339 SRR5244900 ERR1715362 SRR5244837 ERR256877 ERR376894 C1440 SRR5244695 C2485 SRR5244832 C1396 SRR5244854 ERR1535358 SRR5244902 ERR554559 ERR1712341 ERR554615 H2 ERR554544 SRR5244784 C1427 SRR5244848 ERR554614 07_15 PE009 ERR237657 ERR332190 ERR554729 ERR230349 ERR554582 SRR5244869 C2191 ERR554290 SRR5244786 SRR5244794 SRR5244799 SRR5244717 SRR5244721 SRR5244862 ERR554744 ERR422886 ERR554583 SRR5244783 SRR5244827 ERR237718 ERR439277 C1762 SRR5244715 ERR234916 ERR554552 SRR5244899 01_41 SRR5244946 SRR5244818 ERR137331 SRR1178244 SRR5244676 C2701 ERR554746 ERR302841 SRR5244871 C1378 ERR134773 SRR5244828	ERR1589243 ERR1753505 CM94 V1859 ERR1535380 ERR742992 ERR1753504 UV170 SRR4195754 UV1151 SRR4195756 Col52_A5 ERR1589245 ERR1589255 UV699 STV600L SRR4195759 SRR4195761 SRR4195760 V2200 ERR1589254 MRSA131 ERR1589244 ERR573168 UV695 ERR1589247 ERR1589252	ERR593830 ERR134761 ERR731099 ERR1040793 ERR1595729 SRR4195752 USFL078 MRSA_S9 87-950 49-715 C1667 CA12 UC334 ERR737279 ERR134796 E396 MRSA_S7 SRR3194889 ERR302773 SRR5244880 01_19 MRSA_S14 C679 CA15 ERR1041111 USA500 ERR702179 SRR5244733 ERR134669 ERR134844 MRSA_S13 SRR4195757 ERR743109 ERR1535343 C329 USFL079 MRSA_S17 MRSA_S11 ERR1597906 BK2448 SRR5244693 ERR1723877 SRR3194890 MRSA_S1 C8879 ERR2072360 SRR5244817 C123 BK2561B SRR5244691 C1768 MRSA_S26 18-432 ERR1040909 SRR5244734 CA17 ERR137923 USFL264 HUV05 CA14 PE001 M120 SRR4195758 99_48 ERR2072490 HUV01 PP1259 99_06 MRSA_S24 C1782 ERR714858 M121 SRR5244782 C1058 E1470 E404 USFL101 C1675 ERR715146 SRR5244689 MRSA_S15 ERR137937 SRR5110367 SRR5244921 ERR134838 ERR743203 ERR1535377 ERR2072503 ERR1040960 STV073L ERR134842 ERR1195835 HUV07 RH238 ERR137947 ERR1595731 2m-n ERR134781 C1555 UE201 MRSA_S2 ERR134840 CM167 ERR1197492 SRR5244686 M109 HUV03 MRSA_S19 ERR134678 ERR1535344 ERR829988 SRR497495 ERR134820 ERR743210 ERR554428 C1410 ERR573128 SA_210 C186	ERR1589252_00047 hypothetical protein Col52_A5_05520 hypothetical protein V2200_05750 hypothetical protein UV695_04020 hypothetical protein MRSA131_17650 hypothetical protein ERR573168_01772 hypothetical protein ERR1589255_01021 hypothetical protein SRR4195761_00763 hypothetical protein ERR1589254_00025 hypothetical protein UV1151_06440 hypothetical protein SRR4195760_01216 hypothetical protein V1859_04010 hypothetical protein ERR1589243_01343 hypothetical protein ERR1589245_02148 hypothetical protein UV699_01400 hypothetical protein ERR1589244_02353 hypothetical protein ERR1589247_00049 hypothetical protein CM94_13260 hypothetical protein ERR1535380_01929 hypothetical protein ERR742992_20060 hypothetical protein SRR4195759_07060 hypothetical protein UV170_10910 hypothetical protein STV600L_22680 hypothetical protein ERR1753504_01375 hypothetical protein ERR1753505_02321 hypothetical protein SRR4195754_07620 hypothetical protein SRR4195756_07820 hypothetical protein
MSMNTDEKERVQEELYDQTLLDQYLENDDIDQFRDEFLALHTYEQSEYFEDTTDENRQKIFQYLSPEEVANFFDQLDIDDDEYELLFDKMNATYASHILEEMSYDNAVDILNELTKQKVASLLTLMNKDDANEIKALLHYDEDTAGGIMTTEYLSLKAHTPVKEALLLVKAQAPDAETIYVIFVVDDDGKLVGVLSLRDLIVAENDAYIEDIMNERVISVNVADDQEDVAQVMRDYDFMAVPVIDYQEHLLGIITIDDILDVMDEEASEDYSRLAGVSDIDSTNDSIIKTALKRLPWLIILTFLGMITATILGRFEKTLENVALLAAFIPIISGMSGNSGTQSLAVSVRNITTGEINEQSKFRIALREAGSGVLSGVVCSTILFTIIVAIYHQPLLALIVAGSLTCAMTVGTFVGSMIPLLMNKLNIDPAVASGPFITTINDIISMLIYFGLATSFMAYLI	9	461	Magnesium transporter MgtE	group_16082	0	130	27	119	0	81.5068	1.01e-08	0	8.23e-06		SRR5244819 ERR716971 C1407 SRR5244801 ERR234953 ERR1715412 C1543 SRR5244951 ERR554599 SRR5244716 C2403 SRR5244859 P210213_110 SRR5244711 ERR554574 ERR230292 ERR554567 SRR5244954 SRR5244795 ERR230313 ERR137917 ERR554526 SRR5244792 SRR5244841 ERR554730 ERR249311 SRR5244836 65_669 ERR256875 ERR1715399 ERR163516 ERR554530 ERR1715363 SRR5244912 ERR163470 ERR554786 ERR249328 SRR5244867 ERR554598 ERR237716 ERR554728 C2304 SRR5244701 ERR237719 SRR5244945 ERR554558 SRR5244811 SRR5110365 SRR5244712 ERR554244 ERR422946 SRR5244798 SRR5244704 ERR422959 SRR5244839 SRR5244722 SRR1014714 ERR554356 05_25 SRR5244947 SRR5244917 SRR5244702 C1979 C1504 ERR554747 ERR237668 ERR1712339 SRR5244900 ERR1715362 SRR5244837 ERR256877 ERR376894 C1440 SRR5244695 C2485 SRR5244832 C1396 SRR5244854 ERR1535358 SRR5244902 ERR554559 ERR1712341 ERR554615 H2 ERR554544 SRR5244784 C1427 SRR5244848 ERR554614 07_15 PE009 ERR237657 ERR332190 ERR554729 ERR230349 ERR554582 SRR5244869 C2191 ERR554290 SRR5244786 SRR5244794 SRR5244799 SRR5244717 SRR5244721 SRR5244862 ERR554744 ERR422886 ERR554583 SRR5244783 SRR5244827 ERR237718 ERR439277 C1762 SRR5244715 ERR234916 ERR554552 SRR5244899 01_41 SRR5244946 SRR5244818 ERR137331 SRR1178244 SRR5244676 C2701 ERR554746 ERR302841 SRR5244871 C1378 ERR134773 SRR5244828	ERR1589243 ERR1753505 CM94 V1859 ERR1535380 ERR742992 ERR1753504 UV170 SRR4195754 UV1151 SRR4195756 Col52_A5 ERR1589245 ERR1589255 SRR5244880 UV699 STV600L SRR4195759 SRR4195761 SRR4195760 V2200 ERR1589254 MRSA131 ERR1589244 ERR573168 ERR1589247 ERR1589252	ERR593830 ERR134761 ERR731099 ERR1040793 ERR1595729 SRR4195752 USFL078 MRSA_S9 87-950 49-715 C1667 CA12 UC334 ERR737279 ERR134796 E396 MRSA_S7 SRR3194889 ERR302773 01_19 MRSA_S14 C679 CA15 ERR1041111 USA500 ERR702179 SRR5244733 ERR134669 ERR134844 MRSA_S13 UV695 SRR4195757 ERR743109 ERR1535343 C329 USFL079 MRSA_S17 MRSA_S11 ERR1597906 BK2448 SRR5244693 ERR1723877 SRR3194890 MRSA_S1 C8879 ERR2072360 SRR5244817 C123 BK2561B SRR5244691 C1768 MRSA_S26 18-432 ERR1040909 SRR5244734 CA17 ERR137923 USFL264 HUV05 CA14 PE001 M120 SRR4195758 99_48 ERR2072490 HUV01 PP1259 99_06 MRSA_S24 C1782 ERR714858 M121 SRR5244782 C1058 E1470 E404 USFL101 C1675 ERR715146 SRR5244689 MRSA_S15 ERR137937 SRR5110367 SRR5244921 ERR134838 ERR743203 ERR1535377 ERR2072503 ERR1040960 STV073L ERR134842 ERR1195835 HUV07 RH238 ERR137947 ERR1595731 2m-n ERR134781 C1555 UE201 MRSA_S2 ERR134840 CM167 ERR1197492 SRR5244686 M109 HUV03 MRSA_S19 ERR134678 ERR1535344 ERR829988 SRR497495 ERR134820 ERR743210 ERR554428 C1410 ERR573128 SA_210 C186	ERR1589252_00463 Magnesium transporter MgtE Col52_A5_08980 Magnesium transporter MgtE V2200_09270 Magnesium transporter MgtE MRSA131_07510 Magnesium transporter MgtE ERR573168_01456 Magnesium transporter MgtE ERR1589255_00443 Magnesium transporter MgtE SRR4195761_00411 Magnesium transporter MgtE ERR1589254_00376 Magnesium transporter MgtE UV1151_03450 Magnesium transporter MgtE SRR4195760_00345 Magnesium transporter MgtE V1859_18370 Magnesium transporter MgtE ERR1589243_00183 Magnesium transporter MgtE ERR1589245_00300 Magnesium transporter MgtE UV699_14690 Magnesium transporter MgtE ERR1589244_00183 Magnesium transporter MgtE ERR1589247_00400 Magnesium transporter MgtE CM94_16460 Magnesium transporter MgtE SRR5244880_04790 Magnesium transporter MgtE ERR1535380_00150 Magnesium transporter MgtE ERR742992_11900 Magnesium transporter MgtE SRR4195759_03350 Magnesium transporter MgtE UV170_01980 Magnesium transporter MgtE STV600L_02990 Magnesium transporter MgtE ERR1753504_00783 Magnesium transporter MgtE ERR1753505_00049 Magnesium transporter MgtE SRR4195754_04100 Magnesium transporter MgtE SRR4195756_04110 Magnesium transporter MgtE
MFNYSGLNEECGVFGIWNHPEAAQLTYMGLHSLQHRGQEGAGIVVSDQNELKGERGLGLLTEAIKDDQMERLKGYQHAIAHVRYATSGNKGIENIQPFLYHFYDMSVGICHNGNLINAKSLRQNLEKQGAIFHSSSDTEVIMHLIRRSKAPTFEEALKESLRKVKGGFTFAILTKDALYGAVDPNAIRPLVVGKMKDGTYILASETCAIDVLGAEFVQDIHAGEYVVINDKGITVKSYTHHTTTAISAMEYIYFARPDSTIAGKNVHAVRKASGKKLAQESPVNADMVIGVPNSSLSAASGYAEEIGLPYEMGLVKNQYVARTFIQPTQELREQGVRVKLSAVKDIVDGKNIILVDDSIVRGTTIRRIVKMLKDSGANKVHVRIASPEFMFPSFYGIDVSTTAELISASKSPEEIKDYIGADSLAYLSVDGLIESIGLDYDAPYSGLCVESFTGDYPAGLYDYEANYKAHLSHRQKQYISKNKHFFDSEGNLNV	10	494	Amidophosphoribosyltransferase	purF	0	130	27	119	0	81.5068	1.01e-08	0	8.23e-06		SRR5244819 ERR716971 C1407 SRR5244801 ERR234953 ERR1715412 C1543 SRR5244951 ERR554599 SRR5244716 C2403 SRR5244859 P210213_110 SRR5244711 ERR554574 ERR230292 ERR554567 SRR5244954 SRR5244795 ERR230313 ERR137917 ERR554526 SRR5244792 SRR5244841 ERR554730 ERR249311 SRR5244836 65_669 ERR256875 ERR1715399 ERR163516 ERR554530 ERR1715363 SRR5244912 ERR163470 ERR554786 ERR249328 SRR5244867 ERR554598 ERR237716 ERR554728 C2304 SRR5244701 ERR237719 SRR5244945 ERR554558 SRR5244811 SRR5110365 SRR5244712 ERR554244 ERR422946 SRR5244798 SRR5244704 ERR422959 SRR5244839 SRR5244722 SRR1014714 ERR554356 05_25 SRR5244947 SRR5244917 SRR5244702 C1979 C1504 ERR554747 ERR237668 ERR1712339 SRR5244900 ERR1715362 SRR5244837 ERR256877 ERR376894 C1440 SRR5244695 C2485 SRR5244832 C1396 SRR5244854 ERR1535358 SRR5244902 ERR554559 ERR1712341 ERR554615 H2 ERR554544 SRR5244784 C1427 SRR5244848 ERR554614 07_15 PE009 ERR237657 ERR332190 ERR554729 ERR230349 ERR554582 SRR5244869 C2191 ERR554290 SRR5244786 SRR5244794 SRR5244799 SRR5244717 SRR5244721 SRR5244862 ERR554744 ERR422886 ERR554583 SRR5244783 SRR5244827 ERR237718 ERR439277 C1762 SRR5244715 ERR234916 ERR554552 SRR5244899 01_41 SRR5244946 SRR5244818 ERR137331 SRR1178244 SRR5244676 C2701 ERR554746 ERR302841 SRR5244871 C1378 ERR134773 SRR5244828	ERR1589243 ERR1753505 CM94 V1859 ERR1535380 ERR742992 ERR1753504 UV170 SRR4195754 UV1151 SRR4195756 Col52_A5 ERR1589245 ERR1589255 SRR5244880 UV699 STV600L SRR4195759 SRR4195761 SRR4195760 V2200 ERR1589254 MRSA131 ERR1589244 ERR573168 UV695 ERR1589252	ERR593830 ERR134761 ERR731099 ERR1040793 ERR1595729 SRR4195752 USFL078 MRSA_S9 87-950 49-715 C1667 CA12 UC334 ERR737279 ERR134796 E396 MRSA_S7 SRR3194889 ERR302773 01_19 MRSA_S14 C679 CA15 ERR1041111 USA500 ERR702179 SRR5244733 ERR134669 ERR134844 MRSA_S13 ERR1589247 SRR4195757 ERR743109 ERR1535343 C329 USFL079 MRSA_S17 MRSA_S11 ERR1597906 BK2448 SRR5244693 ERR1723877 SRR3194890 MRSA_S1 C8879 ERR2072360 SRR5244817 C123 BK2561B SRR5244691 C1768 MRSA_S26 18-432 ERR1040909 SRR5244734 CA17 ERR137923 USFL264 HUV05 CA14 PE001 M120 SRR4195758 99_48 ERR2072490 HUV01 PP1259 99_06 MRSA_S24 C1782 ERR714858 M121 SRR5244782 C1058 E1470 E404 USFL101 C1675 ERR715146 SRR5244689 MRSA_S15 ERR137937 SRR5110367 SRR5244921 ERR134838 ERR743203 ERR1535377 ERR2072503 ERR1040960 STV073L ERR134842 ERR1195835 HUV07 RH238 ERR137947 ERR1595731 2m-n ERR134781 C1555 UE201 MRSA_S2 ERR134840 CM167 ERR1197492 SRR5244686 M109 HUV03 MRSA_S19 ERR134678 ERR1535344 ERR829988 SRR497495 ERR134820 ERR743210 ERR554428 C1410 ERR573128 SA_210 C186	ERR1589252_00525 Amidophosphoribosyltransferase Col52_A5_09610 Amidophosphoribosyltransferase V2200_09890 Amidophosphoribosyltransferase UV695_15100 Amidophosphoribosyltransferase MRSA131_06890 Amidophosphoribosyltransferase ERR573168_01518 Amidophosphoribosyltransferase ERR1589255_00381 Amidophosphoribosyltransferase SRR4195761_00349 Amidophosphoribosyltransferase ERR1589254_01573 Amidophosphoribosyltransferase UV1151_02830 Amidophosphoribosyltransferase SRR4195760_00283 Amidophosphoribosyltransferase V1859_18990 Amidophosphoribosyltransferase ERR1589243_00121 Amidophosphoribosyltransferase ERR1589245_00362 Amidophosphoribosyltransferase UV699_09020 Amidophosphoribosyltransferase ERR1589244_00121 Amidophosphoribosyltransferase CM94_12150 Amidophosphoribosyltransferase SRR5244880_04170 Amidophosphoribosyltransferase ERR1535380_00088 Amidophosphoribosyltransferase ERR742992_11270 Amidophosphoribosyltransferase SRR4195759_02730 Amidophosphoribosyltransferase UV170_25380 Amidophosphoribosyltransferase STV600L_03610 Amidophosphoribosyltransferase ERR1753504_00845 Amidophosphoribosyltransferase ERR1753505_01777 Amidophosphoribosyltransferase SRR4195754_03480 Amidophosphoribosyltransferase SRR4195756_03490 Amidophosphoribosyltransferase
MKRFLQLIIGALVVGMLCLTLSHWFKSKEQVHTNQKIYVYNWGEYIDPELIKKFEKETGIQVVYETFDSNEAMEAKIRNGGTHYDVAFPSEYTVQKLKRDHLLLPIDHNKVPNIKNLDSDYMNMSFDRGNKYSLPYFFGTVGILYNKEKYPNESFDSWKSLYNPKFKNQILLVDGAREIIGMSLNKLGYNLNDRNSHHLKEAERDLTKLAPQVRGVVGDEITMMLQQNEGNIAVVWSGVAAPLVQEGDKYNYVIPKEGSNLWFDNMVIPKTAQNKEDAYKFMNFLLDAKNNKQNTEFVGYATPNKAARQLLPKEIKDDHRFYPTKKEQERLEVYKDLGPEVLSEYNENFLNFKMSLK	11	357	Spermidine/putrescine-binding periplasmic protein	potD	0	130	27	119	0	81.5068	1.01e-08	0	8.23e-06		SRR5244819 ERR716971 C1407 SRR5244801 ERR234953 ERR1715412 C1543 SRR5244951 ERR554599 SRR5244716 C2403 SRR5244859 P210213_110 SRR5244711 ERR554574 ERR230292 ERR554567 SRR5244954 SRR5244795 ERR230313 ERR137917 ERR554526 SRR5244792 SRR5244841 ERR554730 ERR249311 SRR5244836 65_669 ERR256875 ERR1715399 ERR163516 ERR554530 ERR1715363 SRR5244912 ERR163470 ERR554786 ERR249328 SRR5244867 ERR554598 ERR237716 ERR554728 C2304 SRR5244701 ERR237719 SRR5244945 ERR554558 SRR5244811 SRR5110365 SRR5244712 ERR554244 ERR422946 SRR5244798 SRR5244704 ERR422959 SRR5244839 SRR5244722 SRR1014714 ERR554356 05_25 SRR5244947 SRR5244917 SRR5244702 C1979 C1504 ERR554747 ERR237668 ERR1712339 SRR5244900 ERR1715362 SRR5244837 ERR256877 ERR376894 C1440 SRR5244695 C2485 SRR5244832 C1396 SRR5244854 ERR1535358 SRR5244902 ERR554559 ERR1712341 ERR554615 H2 ERR554544 SRR5244784 C1427 SRR5244848 ERR554614 07_15 PE009 ERR237657 ERR332190 ERR554729 ERR230349 ERR554582 SRR5244869 C2191 ERR554290 SRR5244786 SRR5244794 SRR5244799 SRR5244717 SRR5244721 SRR5244862 ERR554744 ERR422886 ERR554583 SRR5244783 SRR5244827 ERR237718 ERR439277 C1762 SRR5244715 ERR234916 ERR554552 SRR5244899 01_41 SRR5244946 SRR5244818 ERR137331 SRR1178244 SRR5244676 C2701 ERR554746 ERR302841 SRR5244871 C1378 ERR134773 SRR5244828	ERR1589243 ERR1753505 CM94 V1859 ERR1535380 ERR742992 ERR1753504 UV170 SRR4195754 UV1151 SRR4195756 Col52_A5 ERR1589245 ERR1589255 UV699 STV600L SRR4195759 SRR4195761 SRR4195760 V2200 ERR1589254 MRSA131 ERR1589244 ERR573168 UV695 ERR1589247 ERR1589252	ERR593830 ERR134761 ERR731099 ERR1040793 ERR1595729 SRR4195752 USFL078 MRSA_S9 87-950 49-715 C1667 CA12 UC334 ERR737279 ERR134796 E396 MRSA_S7 SRR3194889 ERR302773 SRR5244880 01_19 MRSA_S14 C679 CA15 ERR1041111 USA500 ERR702179 SRR5244733 ERR134669 ERR134844 MRSA_S13 SRR4195757 ERR743109 ERR1535343 C329 USFL079 MRSA_S17 MRSA_S11 ERR1597906 BK2448 SRR5244693 ERR1723877 SRR3194890 MRSA_S1 C8879 ERR2072360 SRR5244817 C123 BK2561B SRR5244691 C1768 MRSA_S26 18-432 ERR1040909 SRR5244734 CA17 ERR137923 USFL264 HUV05 CA14 PE001 M120 SRR4195758 99_48 ERR2072490 HUV01 PP1259 99_06 MRSA_S24 C1782 ERR714858 M121 SRR5244782 C1058 E1470 E404 USFL101 C1675 ERR715146 SRR5244689 MRSA_S15 ERR137937 SRR5110367 SRR5244921 ERR134838 ERR743203 ERR1535377 ERR2072503 ERR1040960 STV073L ERR134842 ERR1195835 HUV07 RH238 ERR137947 ERR1595731 2m-n ERR134781 C1555 UE201 MRSA_S2 ERR134840 CM167 ERR1197492 SRR5244686 M109 HUV03 MRSA_S19 ERR134678 ERR1535344 ERR829988 SRR497495 ERR134820 ERR743210 ERR554428 C1410 ERR573128 SA_210 C186	ERR1589252_00556 Spermidine/putrescine-binding periplasmic protein Col52_A5_09920 Spermidine/putrescine-binding periplasmic protein V2200_10200 Spermidine/putrescine-binding periplasmic protein UV695_07260 Spermidine/putrescine-binding periplasmic protein MRSA131_06580 Spermidine/putrescine-binding periplasmic protein ERR573168_00703 Spermidine/putrescine-binding periplasmic protein ERR1589255_00350 Spermidine/putrescine-binding periplasmic protein SRR4195761_00318 Spermidine/putrescine-binding periplasmic protein ERR1589254_01604 Spermidine/putrescine-binding periplasmic protein UV1151_02520 Spermidine/putrescine-binding periplasmic protein SRR4195760_00252 Spermidine/putrescine-binding periplasmic protein V1859_19300 Spermidine/putrescine-binding periplasmic protein ERR1589243_00090 Spermidine/putrescine-binding periplasmic protein ERR1589245_00393 Spermidine/putrescine-binding periplasmic protein UV699_25720 Spermidine/putrescine-binding periplasmic protein ERR1589244_00090 Spermidine/putrescine-binding periplasmic protein ERR1589247_00493 Spermidine/putrescine-binding periplasmic protein CM94_12460 Spermidine/putrescine-binding periplasmic protein ERR1535380_00057 Spermidine/putrescine-binding periplasmic protein ERR742992_10960 Spermidine/putrescine-binding periplasmic protein SRR4195759_02420 Spermidine/putrescine-binding periplasmic protein UV170_25070 Spermidine/putrescine-binding periplasmic protein STV600L_03920 Spermidine/putrescine-binding periplasmic protein ERR1753504_00876 Spermidine/putrescine-binding periplasmic protein ERR1753505_01808 Spermidine/putrescine-binding periplasmic protein SRR4195754_03170 Spermidine/putrescine-binding periplasmic protein SRR4195756_03180 Spermidine/putrescine-binding periplasmic protein
MTNTVYYDKLKNVGGVLMNDVVESLIYEVNNMQQNFENVKSQQQDHDFYQTVKPYTEHIDSILNEIKLHREFIIEVPYMNSRKFELLIANIEQLSVECHFKRTSRKLFIEKLKSVQYDLQNILDGVTKEGTDG	10	133	hypothetical protein	group_17327	0	130	27	119	0	81.5068	1.01e-08	0	8.23e-06		SRR5244819 ERR716971 C1407 SRR5244801 ERR234953 ERR1715412 C1543 SRR5244951 ERR554599 SRR5244716 C2403 SRR5244859 P210213_110 SRR5244711 ERR554574 ERR230292 ERR554567 SRR5244954 SRR5244795 ERR230313 ERR137917 ERR554526 SRR5244792 SRR5244841 ERR554730 ERR249311 SRR5244836 65_669 ERR256875 ERR1715399 ERR163516 ERR554530 ERR1715363 SRR5244912 ERR163470 ERR554786 ERR249328 SRR5244867 ERR554598 ERR237716 ERR554728 C2304 SRR5244701 ERR237719 SRR5244945 ERR554558 SRR5244811 SRR5110365 SRR5244712 ERR554244 ERR422946 SRR5244798 SRR5244704 ERR422959 SRR5244839 SRR5244722 SRR1014714 ERR554356 05_25 SRR5244947 SRR5244917 SRR5244702 C1979 C1504 ERR554747 ERR237668 ERR1712339 SRR5244900 ERR1715362 SRR5244837 ERR256877 ERR376894 C1440 SRR5244695 C2485 SRR5244832 C1396 SRR5244854 ERR1535358 SRR5244902 ERR554559 ERR1712341 ERR554615 H2 ERR554544 SRR5244784 C1427 SRR5244848 ERR554614 07_15 PE009 ERR237657 ERR332190 ERR554729 ERR230349 ERR554582 SRR5244869 C2191 ERR554290 SRR5244786 SRR5244794 SRR5244799 SRR5244717 SRR5244721 SRR5244862 ERR554744 ERR422886 ERR554583 SRR5244783 SRR5244827 ERR237718 ERR439277 C1762 SRR5244715 ERR234916 ERR554552 SRR5244899 01_41 SRR5244946 SRR5244818 ERR137331 SRR1178244 SRR5244676 C2701 ERR554746 ERR302841 SRR5244871 C1378 ERR134773 SRR5244828	ERR1589243 ERR1753505 CM94 V1859 ERR1535380 ERR742992 ERR1753504 UV170 SRR4195754 UV1151 SRR4195756 Col52_A5 ERR1589245 ERR1589255 UV699 STV600L SRR4195759 SRR4195761 SRR4195760 V2200 ERR1589254 MRSA131 ERR1589244 ERR573168 UV695 ERR1589247 ERR1589252	ERR593830 ERR134761 ERR731099 ERR1040793 ERR1595729 SRR4195752 USFL078 MRSA_S9 87-950 49-715 C1667 CA12 UC334 ERR737279 ERR134796 E396 MRSA_S7 SRR3194889 ERR302773 SRR5244880 01_19 MRSA_S14 C679 CA15 ERR1041111 USA500 ERR702179 SRR5244733 ERR134669 ERR134844 MRSA_S13 SRR4195757 ERR743109 ERR1535343 C329 USFL079 MRSA_S17 MRSA_S11 ERR1597906 BK2448 SRR5244693 ERR1723877 SRR3194890 MRSA_S1 C8879 ERR2072360 SRR5244817 C123 BK2561B SRR5244691 C1768 MRSA_S26 18-432 ERR1040909 SRR5244734 CA17 ERR137923 USFL264 HUV05 CA14 PE001 M120 SRR4195758 99_48 ERR2072490 HUV01 PP1259 99_06 MRSA_S24 C1782 ERR714858 M121 SRR5244782 C1058 E1470 E404 USFL101 C1675 ERR715146 SRR5244689 MRSA_S15 ERR137937 SRR5110367 SRR5244921 ERR134838 ERR743203 ERR1535377 ERR2072503 ERR1040960 STV073L ERR134842 ERR1195835 HUV07 RH238 ERR137947 ERR1595731 2m-n ERR134781 C1555 UE201 MRSA_S2 ERR134840 CM167 ERR1197492 SRR5244686 M109 HUV03 MRSA_S19 ERR134678 ERR1535344 ERR829988 SRR497495 ERR134820 ERR743210 ERR554428 C1410 ERR573128 SA_210 C186	ERR1589252_00945 hypothetical protein Col52_A5_13560 hypothetical protein V2200_13690 hypothetical protein UV695_08030 hypothetical protein MRSA131_12940 hypothetical protein ERR573168_01321 hypothetical protein ERR1589255_00015 hypothetical protein SRR4195761_01898 hypothetical protein ERR1589254_00396 hypothetical protein UV1151_18000 hypothetical protein SRR4195760_01134 hypothetical protein V1859_24730 hypothetical protein ERR1589243_00340 hypothetical protein ERR1589245_00698 hypothetical protein UV699_20000 hypothetical protein ERR1589244_02089 hypothetical protein ERR1589247_00564 hypothetical protein CM94_18370 hypothetical protein ERR1535380_01447 hypothetical protein ERR742992_09910 hypothetical protein SRR4195759_08050 hypothetical protein UV170_20870 hypothetical protein STV600L_13230 hypothetical protein ERR1753504_00560 hypothetical protein ERR1753505_02017 hypothetical protein SRR4195754_19070 hypothetical protein SRR4195756_16490 hypothetical protein
MENQHNSKLLTLLLIGLAVFIQQSSVIAGVNVSIADFITLLILVYLLFFANHLLKANHFLQFFIILYTYRMIITLCLLFFDDLIFITVKEVLASTVKYAFVVIYFCLGMIIFKLGNSKKVIVTSYIISSVTIGLFCIIAGLNKSPLLMKLLYFDEIRSKGLMNDPNYFAMTQIITLVLAYKYIHNYIFKVLACGILLWSLTTTGSKTAFIILIVLAIYFFIKKLFSRNAVSVVSMSVIMLILLCFTFYNINYYLFQLSDLDALPSLDRMASIFEEGFASLNDSGSERSVVWINAISVIKYTLGFGVGLVDYVHIGSQINGILLVAHNTYLQIFAEWGILFGALFIIFMLYLLFELFRFNISGKNVTAIVVMLTMLIYFLTVSFNNSRYVAFILGIIVFIVQYEKMERDRNEE	9	412	hypothetical protein	group_10536	0	130	27	119	0	81.5068	1.01e-08	0	8.23e-06		SRR5244819 ERR716971 C1407 SRR5244801 ERR234953 ERR1715412 C1543 SRR5244951 ERR554599 SRR5244716 C2403 SRR5244859 P210213_110 SRR5244711 ERR554574 ERR230292 ERR554567 SRR5244954 SRR5244795 ERR230313 ERR137917 ERR554526 SRR5244792 SRR5244841 ERR554730 ERR249311 SRR5244836 65_669 ERR256875 ERR1715399 ERR163516 ERR554530 ERR1715363 SRR5244912 ERR163470 ERR554786 ERR249328 SRR5244867 ERR554598 ERR237716 ERR554728 C2304 SRR5244701 ERR237719 SRR5244945 ERR554558 SRR5244811 SRR5110365 SRR5244712 ERR554244 ERR422946 SRR5244798 SRR5244704 ERR422959 SRR5244839 SRR5244722 SRR1014714 ERR554356 05_25 SRR5244947 SRR5244917 SRR5244702 C1979 C1504 ERR554747 ERR237668 ERR1712339 SRR5244900 ERR1715362 SRR5244837 ERR256877 ERR376894 C1440 SRR5244695 C2485 SRR5244832 C1396 SRR5244854 ERR1535358 SRR5244902 ERR554559 ERR1712341 ERR554615 H2 ERR554544 SRR5244784 C1427 SRR5244848 ERR554614 07_15 PE009 ERR237657 ERR332190 ERR554729 ERR230349 ERR554582 SRR5244869 C2191 ERR554290 SRR5244786 SRR5244794 SRR5244799 SRR5244717 SRR5244721 SRR5244862 ERR554744 ERR422886 ERR554583 SRR5244783 SRR5244827 ERR237718 ERR439277 C1762 SRR5244715 ERR234916 ERR554552 SRR5244899 01_41 SRR5244946 SRR5244818 ERR137331 SRR1178244 SRR5244676 C2701 ERR554746 ERR302841 SRR5244871 C1378 ERR134773 SRR5244828	ERR1589243 ERR1753505 CM94 V1859 ERR1535380 ERR742992 ERR1753504 UV170 SRR4195754 UV1151 SRR4195756 Col52_A5 ERR1589245 ERR1589255 UV699 STV600L SRR4195759 SRR4195761 SRR4195760 V2200 ERR1589254 MRSA131 ERR1589244 ERR573168 UV695 ERR1589247 ERR1589252	ERR593830 ERR134761 ERR731099 ERR1040793 ERR1595729 SRR4195752 USFL078 MRSA_S9 87-950 49-715 C1667 CA12 UC334 ERR737279 ERR134796 E396 MRSA_S7 SRR3194889 ERR302773 SRR5244880 01_19 MRSA_S14 C679 CA15 ERR1041111 USA500 ERR702179 SRR5244733 ERR134669 ERR134844 MRSA_S13 SRR4195757 ERR743109 ERR1535343 C329 USFL079 MRSA_S17 MRSA_S11 ERR1597906 BK2448 SRR5244693 ERR1723877 SRR3194890 MRSA_S1 C8879 ERR2072360 SRR5244817 C123 BK2561B SRR5244691 C1768 MRSA_S26 18-432 ERR1040909 SRR5244734 CA17 ERR137923 USFL264 HUV05 CA14 PE001 M120 SRR4195758 99_48 ERR2072490 HUV01 PP1259 99_06 MRSA_S24 C1782 ERR714858 M121 SRR5244782 C1058 E1470 E404 USFL101 C1675 ERR715146 SRR5244689 MRSA_S15 ERR137937 SRR5110367 SRR5244921 ERR134838 ERR743203 ERR1535377 ERR2072503 ERR1040960 STV073L ERR134842 ERR1195835 HUV07 RH238 ERR137947 ERR1595731 2m-n ERR134781 C1555 UE201 MRSA_S2 ERR134840 CM167 ERR1197492 SRR5244686 M109 HUV03 MRSA_S19 ERR134678 ERR1535344 ERR829988 SRR497495 ERR134820 ERR743210 ERR554428 C1410 ERR573128 SA_210 C186	ERR1589252_01054 hypothetical protein Col52_A5_01030 hypothetical protein V2200_01030 hypothetical protein UV695_14190 hypothetical protein MRSA131_21120 hypothetical protein ERR573168_00159 hypothetical protein ERR1589255_02310 hypothetical protein SRR4195761_01157 hypothetical protein ERR1589254_01499 hypothetical protein UV1151_13180 hypothetical protein SRR4195760_01966 hypothetical protein V1859_06850 hypothetical protein ERR1589243_00795 hypothetical protein ERR1589245_02401 hypothetical protein UV699_02720 hypothetical protein ERR1589244_01368 hypothetical protein ERR1589247_00889 hypothetical protein CM94_01620 hypothetical protein ERR1535380_00672 hypothetical protein ERR742992_01590 hypothetical protein SRR4195759_12560 hypothetical protein UV170_04890 hypothetical protein STV600L_18760 hypothetical protein ERR1753504_02567 hypothetical protein ERR1753505_02443 hypothetical protein SRR4195754_16160 hypothetical protein SRR4195756_09230 hypothetical protein
MNEMNAKEQLVDNLMKTSSQLFKFHGEVAMQLFLNDELKLPSIVEICVERKRLSDIVKVIPQSYALLYIDKQDQAIAKEDLSLSKIAKVYVQYDDTTIMSIFVYDVVNDEWIFRLDPNIRIPKSNIYFHSLNWDVDYIKPEIVLMYDLMQQHQYHHYSNYKRVIDALSYYQFFILKFVVGEQRIKDAIQRTINN	10	194	hypothetical protein	group_31019	0	130	27	119	0	81.5068	1.01e-08	0	8.23e-06		SRR5244819 ERR716971 C1407 SRR5244801 ERR234953 ERR1715412 C1543 SRR5244951 ERR554599 SRR5244716 C2403 SRR5244859 P210213_110 SRR5244711 ERR554574 ERR230292 ERR554567 SRR5244954 SRR5244795 ERR230313 ERR137917 ERR554526 SRR5244792 SRR5244841 ERR554730 ERR249311 SRR5244836 65_669 ERR256875 ERR1715399 ERR163516 ERR554530 ERR1715363 SRR5244912 ERR163470 ERR554786 ERR249328 SRR5244867 ERR554598 ERR237716 ERR554728 C2304 SRR5244701 ERR237719 SRR5244945 ERR554558 SRR5244811 SRR5110365 SRR5244712 ERR554244 ERR422946 SRR5244798 SRR5244704 ERR422959 SRR5244839 SRR5244722 SRR1014714 ERR554356 05_25 SRR5244947 SRR5244917 SRR5244702 C1979 C1504 ERR554747 ERR237668 ERR1712339 SRR5244900 ERR1715362 SRR5244837 ERR256877 ERR376894 C1440 SRR5244695 C2485 SRR5244832 C1396 SRR5244854 ERR1535358 SRR5244902 ERR554559 ERR1712341 ERR554615 H2 ERR554544 SRR5244784 C1427 SRR5244848 ERR554614 07_15 PE009 ERR237657 ERR332190 ERR554729 ERR230349 ERR554582 SRR5244869 C2191 ERR554290 SRR5244786 SRR5244794 SRR5244799 SRR5244717 SRR5244721 SRR5244862 ERR554744 ERR422886 ERR554583 SRR5244783 SRR5244827 ERR237718 ERR439277 C1762 SRR5244715 ERR234916 ERR554552 SRR5244899 01_41 SRR5244946 SRR5244818 ERR137331 SRR1178244 SRR5244676 C2701 ERR554746 ERR302841 SRR5244871 C1378 ERR134773 SRR5244828	ERR1589243 ERR1753505 CM94 V1859 ERR1535380 ERR742992 ERR1753504 UV170 SRR4195754 UV1151 SRR4195756 Col52_A5 ERR1589245 ERR1589255 UV699 STV600L SRR4195759 SRR4195761 SRR4195760 V2200 ERR1589254 MRSA131 ERR1589244 ERR573168 UV695 ERR1589247 ERR1589252	ERR593830 ERR134761 ERR731099 ERR1040793 ERR1595729 SRR4195752 USFL078 MRSA_S9 87-950 49-715 C1667 CA12 UC334 ERR737279 ERR134796 E396 MRSA_S7 SRR3194889 ERR302773 SRR5244880 01_19 MRSA_S14 C679 CA15 ERR1041111 USA500 ERR702179 SRR5244733 ERR134669 ERR134844 MRSA_S13 SRR4195757 ERR743109 ERR1535343 C329 USFL079 MRSA_S17 MRSA_S11 ERR1597906 BK2448 SRR5244693 ERR1723877 SRR3194890 MRSA_S1 C8879 ERR2072360 SRR5244817 C123 BK2561B SRR5244691 C1768 MRSA_S26 18-432 ERR1040909 SRR5244734 CA17 ERR137923 USFL264 HUV05 CA14 PE001 M120 SRR4195758 99_48 ERR2072490 HUV01 PP1259 99_06 MRSA_S24 C1782 ERR714858 M121 SRR5244782 C1058 E1470 E404 USFL101 C1675 ERR715146 SRR5244689 MRSA_S15 ERR137937 SRR5110367 SRR5244921 ERR134838 ERR743203 ERR1535377 ERR2072503 ERR1040960 STV073L ERR134842 ERR1195835 HUV07 RH238 ERR137947 ERR1595731 2m-n ERR134781 C1555 UE201 MRSA_S2 ERR134840 CM167 ERR1197492 SRR5244686 M109 HUV03 MRSA_S19 ERR134678 ERR1535344 ERR829988 SRR497495 ERR134820 ERR743210 ERR554428 C1410 ERR573128 SA_210 C186	ERR1589252_01329 hypothetical protein Col52_A5_12370 hypothetical protein V2200_12500 hypothetical protein UV695_07310 hypothetical protein MRSA131_04280 hypothetical protein ERR573168_00933 hypothetical protein ERR1589255_01926 hypothetical protein SRR4195761_00088 hypothetical protein ERR1589254_00834 hypothetical protein UV1151_00230 hypothetical protein SRR4195760_00023 hypothetical protein V1859_21600 hypothetical protein ERR1589243_01259 hypothetical protein ERR1589245_00623 hypothetical protein UV699_19050 hypothetical protein ERR1589244_01118 hypothetical protein ERR1589247_01886 hypothetical protein CM94_03700 hypothetical protein ERR1535380_01232 hypothetical protein ERR742992_13330 hypothetical protein SRR4195759_00130 hypothetical protein UV170_14250 hypothetical protein STV600L_06220 hypothetical protein ERR1753504_00174 hypothetical protein ERR1753505_01320 hypothetical protein SRR4195754_00880 hypothetical protein SRR4195756_00880 hypothetical protein
MSYHWFKKMLLSTSILILSSSSLGLATHTVEAKDNLNGEKPTTNLNHNITSPSVNSEMNNNETGTPHESNQTGNEGTGSNSRDANPDSNNVKPDSNNQNPSTDSKPDPNNQNPSPNPKPDPKPDPNKPNPDPKPDPDKPKPNPNPKPDPNKPNPNPSPDPDQPGDSNHSGGSKNGGTWNPNASDGSNQGQWQPNGNQGNSQNPTGNDFVSQRFLALANGAYKYNPYILNQINKLGKDYGEVTDEDIYNIIRKQNFSGNAYLNGLQQQSNYFRFQYFNPLKSERYYRNLDEQVLALITGEIGSMPDLKKPEDKPDSKQRSFEPHEKDDFTVVKKQEDNKKSASTAYSKSWLAIVCSMMVVFSIMLFLFVKRNKKKNKNESQRR	10	382	hypothetical protein	group_2358	0	130	27	119	0	81.5068	1.01e-08	0	8.23e-06		SRR5244819 ERR716971 C1407 SRR5244801 ERR234953 ERR1715412 C1543 SRR5244951 ERR554599 SRR5244716 C2403 SRR5244859 P210213_110 SRR5244711 ERR554574 ERR230292 ERR554567 SRR5244954 SRR5244795 ERR230313 ERR137917 ERR554526 SRR5244792 SRR5244841 ERR554730 ERR249311 SRR5244836 65_669 ERR256875 ERR1715399 ERR163516 ERR554530 ERR1715363 SRR5244912 ERR163470 ERR554786 ERR249328 SRR5244867 ERR554598 ERR237716 ERR554728 C2304 SRR5244701 ERR237719 SRR5244945 ERR554558 SRR5244811 SRR5110365 SRR5244712 ERR554244 ERR422946 SRR5244798 SRR5244704 ERR422959 SRR5244839 SRR5244722 SRR1014714 ERR554356 05_25 SRR5244947 SRR5244917 SRR5244702 C1979 C1504 ERR554747 ERR237668 ERR1712339 SRR5244900 ERR1715362 SRR5244837 ERR256877 ERR376894 C1440 SRR5244695 C2485 SRR5244832 C1396 SRR5244854 ERR1535358 SRR5244902 ERR554559 ERR1712341 ERR554615 H2 ERR554544 SRR5244784 C1427 SRR5244848 ERR554614 07_15 PE009 ERR237657 ERR332190 ERR554729 ERR230349 ERR554582 SRR5244869 C2191 ERR554290 SRR5244786 SRR5244794 SRR5244799 SRR5244717 SRR5244721 SRR5244862 ERR554744 ERR422886 ERR554583 SRR5244783 SRR5244827 ERR237718 ERR439277 C1762 SRR5244715 ERR234916 ERR554552 SRR5244899 01_41 SRR5244946 SRR5244818 ERR137331 SRR1178244 SRR5244676 C2701 ERR554746 ERR302841 SRR5244871 C1378 ERR134773 SRR5244828	ERR1589243 ERR1753505 CM94 V1859 ERR1535380 ERR742992 ERR1753504 UV170 SRR4195754 UV1151 SRR4195756 ERR1589245 ERR1589255 SRR5244880 UV699 STV600L SRR4195759 SRR4195761 SRR4195760 V2200 ERR1589254 MRSA131 ERR1589244 ERR573168 UV695 ERR1589247 ERR1589252	ERR593830 ERR134761 ERR731099 ERR1040793 ERR1595729 SRR4195752 USFL078 MRSA_S9 87-950 49-715 C1667 CA12 UC334 ERR737279 ERR134796 E396 MRSA_S7 SRR3194889 ERR302773 01_19 MRSA_S14 C679 CA15 ERR1041111 USA500 ERR702179 SRR5244733 ERR134669 ERR134844 MRSA_S13 SRR4195757 ERR743109 ERR1535343 C329 USFL079 MRSA_S17 MRSA_S11 ERR1597906 BK2448 SRR5244693 ERR1723877 SRR3194890 MRSA_S1 C8879 ERR2072360 SRR5244817 C123 Col52_A5 BK2561B SRR5244691 C1768 MRSA_S26 18-432 ERR1040909 SRR5244734 CA17 ERR137923 USFL264 HUV05 CA14 PE001 M120 SRR4195758 99_48 ERR2072490 HUV01 PP1259 99_06 MRSA_S24 C1782 ERR714858 M121 SRR5244782 C1058 E1470 E404 USFL101 C1675 ERR715146 SRR5244689 MRSA_S15 ERR137937 SRR5110367 SRR5244921 ERR134838 ERR743203 ERR1535377 ERR2072503 ERR1040960 STV073L ERR134842 ERR1195835 HUV07 RH238 ERR137947 ERR1595731 2m-n ERR134781 C1555 UE201 MRSA_S2 ERR134840 CM167 ERR1197492 SRR5244686 M109 HUV03 MRSA_S19 ERR134678 ERR1535344 ERR829988 SRR497495 ERR134820 ERR743210 ERR554428 C1410 ERR573128 SA_210 C186	ERR1589252_01733 hypothetical protein V2200_20050 hypothetical protein UV695_11900 hypothetical protein MRSA131_18760 hypothetical protein ERR573168_01690 hypothetical protein ERR1589255_01762 hypothetical protein SRR4195761_02266 hypothetical protein ERR1589254_02045 hypothetical protein UV1151_16880 hypothetical protein SRR4195760_01724 hypothetical protein V1859_08530 hypothetical protein ERR1589243_01554 hypothetical protein ERR1589245_01339 hypothetical protein UV699_16370 hypothetical protein ERR1589244_01683 hypothetical protein ERR1589247_01716 hypothetical protein CM94_23800 hypothetical protein SRR5244880_23550 hypothetical protein ERR1535380_02051 hypothetical protein ERR742992_15010 hypothetical protein SRR4195759_21760 hypothetical protein UV170_25750 hypothetical protein STV600L_08370 hypothetical protein ERR1753504_02006 hypothetical protein ERR1753505_01271 hypothetical protein SRR4195754_22590 hypothetical protein SRR4195756_20990 hypothetical protein
MSFKMTQNQYTSLYGPTVGDSIRLGDTNLFAQIEKDYAVYGEEATFGGGKSIRDGMAQNPRVTRDDVNVADLVISNAVIIDYDKVVKADIGIKNGYIFAIGNAGNPDIMDNVDIIIGSTTDIIAAEGKIVTAGGIDTHVHFINPEQAEVALESGITTHIGGGTGASEGSKATTVTPGPWHIHRMLEAAEGLPINVGFTGKGQATNPTALIEQINAGAIGLKVHEDWGATPSALSHALDVADEFDVQIALHADTLNEAGFMEDTMAAVKDRVLHMYHTEGAGGGHAPDLIKSAAFSNILPSSTNPTLPYTHNTVDEHLDMVMITHHLNAAIPEDIAFADSRIRKETIAAEDVLQDMGVFSMISSDSQAMGRVGEVITRTWQVAHRMKEQRGPLDGDFEHNDNNRIKRYIAKYTINPAITHGISEYVGSIEPGKLADIVLWDPIFFGVKPELVVKGGLINSAVNGDANGSIPTSEPMKYRKMYGQYGGNLTSTSMTFVSKTAYENGINRALNLKRMVRPVKNIRQLSKADMKNNSATPKLDVDPQTYEVYVDGEKITSNVATELPLTQRYFLF	10	571	Urease subunit alpha	ureC	0	130	27	119	0	81.5068	1.01e-08	0	8.23e-06		SRR5244819 ERR716971 C1407 SRR5244801 ERR234953 ERR1715412 C1543 SRR5244951 ERR554599 SRR5244716 C2403 SRR5244859 P210213_110 SRR5244711 ERR554574 ERR230292 ERR554567 SRR5244954 SRR5244795 ERR230313 ERR137917 ERR554526 SRR5244792 SRR5244841 ERR554730 ERR249311 SRR5244836 65_669 ERR256875 ERR1715399 ERR163516 ERR554530 ERR1715363 SRR5244912 ERR163470 ERR554786 ERR249328 SRR5244867 ERR554598 ERR237716 ERR554728 C2304 SRR5244701 ERR237719 SRR5244945 ERR554558 SRR5244811 SRR5110365 SRR5244712 ERR554244 ERR422946 SRR5244798 SRR5244704 ERR422959 SRR5244839 SRR5244722 SRR1014714 ERR554356 05_25 SRR5244947 SRR5244917 SRR5244702 C1979 C1504 ERR554747 ERR237668 ERR1712339 SRR5244900 ERR1715362 SRR5244837 ERR256877 ERR376894 C1440 SRR5244695 C2485 SRR5244832 C1396 SRR5244854 ERR1535358 SRR5244902 ERR554559 ERR1712341 ERR554615 H2 ERR554544 SRR5244784 C1427 SRR5244848 ERR554614 07_15 PE009 ERR237657 ERR332190 ERR554729 ERR230349 ERR554582 SRR5244869 C2191 ERR554290 SRR5244786 SRR5244794 SRR5244799 SRR5244717 SRR5244721 SRR5244862 ERR554744 ERR422886 ERR554583 SRR5244783 SRR5244827 ERR237718 ERR439277 C1762 SRR5244715 ERR234916 ERR554552 SRR5244899 01_41 SRR5244946 SRR5244818 ERR137331 SRR1178244 SRR5244676 C2701 ERR554746 ERR302841 SRR5244871 C1378 ERR134773 SRR5244828	ERR1589243 ERR1753505 CM94 V1859 ERR1535380 ERR742992 ERR1753504 UV170 SRR4195754 UV1151 SRR4195756 Col52_A5 ERR1589245 ERR1589255 UV699 STV600L SRR4195759 SRR4195761 SRR4195760 V2200 ERR1589254 MRSA131 ERR1589244 ERR573168 UV695 ERR1589247 ERR1589252	ERR593830 ERR134761 ERR731099 ERR1040793 ERR1595729 SRR4195752 USFL078 MRSA_S9 87-950 49-715 C1667 CA12 UC334 ERR737279 ERR134796 E396 MRSA_S7 SRR3194889 ERR302773 SRR5244880 01_19 MRSA_S14 C679 CA15 ERR1041111 USA500 ERR702179 SRR5244733 ERR134669 ERR134844 MRSA_S13 SRR4195757 ERR743109 ERR1535343 C329 USFL079 MRSA_S17 MRSA_S11 ERR1597906 BK2448 SRR5244693 ERR1723877 SRR3194890 MRSA_S1 C8879 ERR2072360 SRR5244817 C123 BK2561B SRR5244691 C1768 MRSA_S26 18-432 ERR1040909 SRR5244734 CA17 ERR137923 USFL264 HUV05 CA14 PE001 M120 SRR4195758 99_48 ERR2072490 HUV01 PP1259 99_06 MRSA_S24 C1782 ERR714858 M121 SRR5244782 C1058 E1470 E404 USFL101 C1675 ERR715146 SRR5244689 MRSA_S15 ERR137937 SRR5110367 SRR5244921 ERR134838 ERR743203 ERR1535377 ERR2072503 ERR1040960 STV073L ERR134842 ERR1195835 HUV07 RH238 ERR137947 ERR1595731 2m-n ERR134781 C1555 UE201 MRSA_S2 ERR134840 CM167 ERR1197492 SRR5244686 M109 HUV03 MRSA_S19 ERR134678 ERR1535344 ERR829988 SRR497495 ERR134820 ERR743210 ERR554428 C1410 ERR573128 SA_210 C186	ERR1589252_01867 Urease subunit alpha Col52_A5_22570 Urease subunit alpha V2200_22690 Urease subunit alpha UV695_23480 Urease subunit alpha MRSA131_14300 Urease subunit alpha ERR573168_00424 Urease subunit alpha ERR1589255_01485 Urease subunit alpha SRR4195761_01332 Urease subunit alpha ERR1589254_01301 Urease subunit alpha UV1151_09240 Urease subunit alpha SRR4195760_00732 Urease subunit alpha V1859_15480 Urease subunit alpha ERR1589243_01776 Urease subunit alpha ERR1589245_01436 Urease subunit alpha UV699_20330 Urease subunit alpha ERR1589244_01246 Urease subunit alpha ERR1589247_01128 Urease subunit alpha CM94_07120 Urease subunit alpha ERR1535380_00963 Urease subunit alpha ERR742992_05890 Urease subunit alpha SRR4195759_18410 Urease subunit alpha UV170_03520 Urease subunit alpha STV600L_20980 Urease subunit alpha ERR1753504_00336 Urease subunit alpha ERR1753505_01758 Urease subunit alpha SRR4195754_10220 Urease subunit alpha SRR4195756_13510 Urease subunit alpha
MTTEMNDVTNHQPNRKSNDENIMAMLIYLLSLFTSIIGPLIIWLLKKDESKLVDRAGKNYLNYTISYIIWSIVLVVITLIGVFLIATDIDFIISIGFIITFIGILSIFAFSILSFVFTIIACVKYYNGQEYIIPLTIRFI	10	140	hypothetical protein	group_24638	0	130	27	119	0	81.5068	1.01e-08	0	8.23e-06		SRR5244819 ERR716971 C1407 SRR5244801 ERR234953 ERR1715412 C1543 SRR5244951 ERR554599 SRR5244716 C2403 SRR5244859 P210213_110 SRR5244711 ERR554574 ERR230292 ERR554567 SRR5244954 SRR5244795 ERR230313 ERR137917 ERR554526 SRR5244792 SRR5244841 ERR554730 ERR249311 SRR5244836 65_669 ERR256875 ERR1715399 ERR163516 ERR554530 ERR1715363 SRR5244912 ERR163470 ERR554786 ERR249328 SRR5244867 ERR554598 ERR237716 ERR554728 C2304 SRR5244701 ERR237719 SRR5244945 ERR554558 SRR5244811 SRR5110365 SRR5244712 ERR554244 ERR422946 SRR5244798 SRR5244704 ERR422959 SRR5244839 SRR5244722 SRR1014714 ERR554356 05_25 SRR5244947 SRR5244917 SRR5244702 C1979 C1504 ERR554747 ERR237668 ERR1712339 SRR5244900 ERR1715362 SRR5244837 ERR256877 ERR376894 C1440 SRR5244695 C2485 SRR5244832 C1396 SRR5244854 ERR1535358 SRR5244902 ERR554559 ERR1712341 ERR554615 H2 ERR554544 SRR5244784 C1427 SRR5244848 ERR554614 07_15 PE009 ERR237657 ERR332190 ERR554729 ERR230349 ERR554582 SRR5244869 C2191 ERR554290 SRR5244786 SRR5244794 SRR5244799 SRR5244717 SRR5244721 SRR5244862 ERR554744 ERR422886 ERR554583 SRR5244783 SRR5244827 ERR237718 ERR439277 C1762 SRR5244715 ERR234916 ERR554552 SRR5244899 01_41 SRR5244946 SRR5244818 ERR137331 SRR1178244 SRR5244676 C2701 ERR554746 ERR302841 SRR5244871 C1378 ERR134773 SRR5244828	ERR1589243 ERR1753505 CM94 V1859 ERR1535380 ERR742992 ERR1753504 UV170 SRR4195754 UV1151 SRR4195756 Col52_A5 ERR1589245 ERR1589255 UV699 STV600L SRR4195759 SRR4195761 SRR4195760 V2200 ERR1589254 MRSA131 ERR1589244 ERR573168 UV695 ERR1589247 ERR1589252	ERR593830 ERR134761 ERR731099 ERR1040793 ERR1595729 SRR4195752 USFL078 MRSA_S9 87-950 49-715 C1667 CA12 UC334 ERR737279 ERR134796 E396 MRSA_S7 SRR3194889 ERR302773 SRR5244880 01_19 MRSA_S14 C679 CA15 ERR1041111 USA500 ERR702179 SRR5244733 ERR134669 ERR134844 MRSA_S13 SRR4195757 ERR743109 ERR1535343 C329 USFL079 MRSA_S17 MRSA_S11 ERR1597906 BK2448 SRR5244693 ERR1723877 SRR3194890 MRSA_S1 C8879 ERR2072360 SRR5244817 C123 BK2561B SRR5244691 C1768 MRSA_S26 18-432 ERR1040909 SRR5244734 CA17 ERR137923 USFL264 HUV05 CA14 PE001 M120 SRR4195758 99_48 ERR2072490 HUV01 PP1259 99_06 MRSA_S24 C1782 ERR714858 M121 SRR5244782 C1058 E1470 E404 USFL101 C1675 ERR715146 SRR5244689 MRSA_S15 ERR137937 SRR5110367 SRR5244921 ERR134838 ERR743203 ERR1535377 ERR2072503 ERR1040960 STV073L ERR134842 ERR1195835 HUV07 RH238 ERR137947 ERR1595731 2m-n ERR134781 C1555 UE201 MRSA_S2 ERR134840 CM167 ERR1197492 SRR5244686 M109 HUV03 MRSA_S19 ERR134678 ERR1535344 ERR829988 SRR497495 ERR134820 ERR743210 ERR554428 C1410 ERR573128 SA_210 C186	ERR1589252_01879 hypothetical protein Col52_A5_22690 hypothetical protein V2200_22810 hypothetical protein UV695_19670 hypothetical protein MRSA131_14180 hypothetical protein ERR573168_00436 hypothetical protein ERR1589255_01473 hypothetical protein SRR4195761_01344 hypothetical protein ERR1589254_01289 hypothetical protein UV1151_09360 hypothetical protein SRR4195760_00720 hypothetical protein V1859_15360 hypothetical protein ERR1589243_01764 hypothetical protein ERR1589245_01424 hypothetical protein UV699_20450 hypothetical protein ERR1589244_01234 hypothetical protein ERR1589247_01140 hypothetical protein CM94_07240 hypothetical protein ERR1535380_00975 hypothetical protein ERR742992_05770 hypothetical protein SRR4195759_18290 hypothetical protein UV170_03640 hypothetical protein STV600L_20860 hypothetical protein ERR1753504_00348 hypothetical protein ERR1753505_01561 hypothetical protein SRR4195754_10340 hypothetical protein SRR4195756_13630 hypothetical protein
MNKDKQLHNDKINLSQLVLLGLGSLIGSGWLFGAWEASSIAGPAAIISWVLGFLVIGTIAYNYIEIGTMFPQSGGMSNYAQYTHGSLLGFIAAWANWVSLVTIIPIEAVSAVQYMSSWPWH	10	121	Aspartate-proton symporter	group_9328	0	130	27	119	0	81.5068	1.01e-08	0	8.23e-06		SRR5244819 ERR716971 C1407 SRR5244801 ERR234953 ERR1715412 C1543 SRR5244951 ERR554599 SRR5244716 C2403 SRR5244859 P210213_110 SRR5244711 ERR554574 ERR230292 ERR554567 SRR5244954 SRR5244795 ERR230313 ERR137917 ERR554526 SRR5244792 SRR5244841 ERR554730 ERR249311 SRR5244836 65_669 ERR256875 ERR1715399 ERR163516 ERR554530 ERR1715363 SRR5244912 ERR163470 ERR554786 ERR249328 SRR5244867 ERR554598 ERR237716 ERR554728 C2304 SRR5244701 ERR237719 SRR5244945 ERR554558 SRR5244811 SRR5110365 SRR5244712 ERR554244 ERR422946 SRR5244798 SRR5244704 ERR422959 SRR5244839 SRR5244722 SRR1014714 ERR554356 05_25 SRR5244947 SRR5244917 SRR5244702 C1979 C1504 ERR554747 ERR237668 ERR1712339 SRR5244900 ERR1715362 SRR5244837 ERR256877 ERR376894 C1440 SRR5244695 C2485 SRR5244832 C1396 SRR5244854 ERR1535358 SRR5244902 ERR554559 ERR1712341 ERR554615 H2 ERR554544 SRR5244784 C1427 SRR5244848 ERR554614 07_15 PE009 ERR237657 ERR332190 ERR554729 ERR230349 ERR554582 SRR5244869 C2191 ERR554290 SRR5244786 SRR5244794 SRR5244799 SRR5244717 SRR5244721 SRR5244862 ERR554744 ERR422886 ERR554583 SRR5244783 SRR5244827 ERR237718 ERR439277 C1762 SRR5244715 ERR234916 ERR554552 SRR5244899 01_41 SRR5244946 SRR5244818 ERR137331 SRR1178244 SRR5244676 C2701 ERR554746 ERR302841 SRR5244871 C1378 ERR134773 SRR5244828	ERR1589243 ERR1753505 CM94 V1859 ERR1535380 ERR742992 ERR1753504 UV170 SRR4195754 UV1151 SRR4195756 Col52_A5 ERR1589245 ERR1589255 UV699 STV600L SRR4195759 SRR4195761 SRR4195760 V2200 ERR1589254 MRSA131 ERR1589244 ERR573168 UV695 ERR1589247 ERR1589252	ERR593830 ERR134761 ERR731099 ERR1040793 ERR1595729 SRR4195752 USFL078 MRSA_S9 87-950 49-715 C1667 CA12 UC334 ERR737279 ERR134796 E396 MRSA_S7 SRR3194889 ERR302773 SRR5244880 01_19 MRSA_S14 C679 CA15 ERR1041111 USA500 ERR702179 SRR5244733 ERR134669 ERR134844 MRSA_S13 SRR4195757 ERR743109 ERR1535343 C329 USFL079 MRSA_S17 MRSA_S11 ERR1597906 BK2448 SRR5244693 ERR1723877 SRR3194890 MRSA_S1 C8879 ERR2072360 SRR5244817 C123 BK2561B SRR5244691 C1768 MRSA_S26 18-432 ERR1040909 SRR5244734 CA17 ERR137923 USFL264 HUV05 CA14 PE001 M120 SRR4195758 99_48 ERR2072490 HUV01 PP1259 99_06 MRSA_S24 C1782 ERR714858 M121 SRR5244782 C1058 E1470 E404 USFL101 C1675 ERR715146 SRR5244689 MRSA_S15 ERR137937 SRR5110367 SRR5244921 ERR134838 ERR743203 ERR1535377 ERR2072503 ERR1040960 STV073L ERR134842 ERR1195835 HUV07 RH238 ERR137947 ERR1595731 2m-n ERR134781 C1555 UE201 MRSA_S2 ERR134840 CM167 ERR1197492 SRR5244686 M109 HUV03 MRSA_S19 ERR134678 ERR1535344 ERR829988 SRR497495 ERR134820 ERR743210 ERR554428 C1410 ERR573128 SA_210 C186	ERR1589252_02026 Aspartate-proton symporter Col52_A5_24160 Aspartate-proton symporter V2200_24280 Aspartate-proton symporter UV695_03770 Aspartate-proton symporter MRSA131_24670 Aspartate-proton symporter ERR573168_00583 Aspartate-proton symporter ERR1589255_01136 Aspartate-proton symporter SRR4195761_01491 Aspartate-proton symporter ERR1589254_01750 Aspartate-proton symporter UV1151_10300 Aspartate-proton symporter SRR4195760_00573 Aspartate-proton symporter V1859_13890 Aspartate-proton symporter ERR1589243_02057 Aspartate-proton symporter ERR1589245_01629 Aspartate-proton symporter UV699_17410 Aspartate-proton symporter ERR1589244_01830 Aspartate-proton symporter ERR1589247_01286 Aspartate-proton symporter CM94_10830 Aspartate-proton symporter ERR1535380_01075 Aspartate-proton symporter ERR742992_04290 Aspartate-proton symporter SRR4195759_16820 Aspartate-proton symporter UV170_11670 Aspartate-proton symporter STV600L_19390 Aspartate-proton symporter ERR1753504_00496 Aspartate-proton symporter ERR1753505_00772 Aspartate-proton symporter SRR4195754_11810 Aspartate-proton symporter SRR4195756_15100 Aspartate-proton symporter
MRYLMENGSISTYGLLAVYLIIVIFSLLNYWSVKLLTSFTSLISVFKLGVPMLTIIMLMLSGFDTSNYGHSASTFMPYGSAPIFAATTASGIIFSFNSFQTIINMGSEIKNPEKNIARGIAISLSISAVLYIILQSTFITSMPQSMLQHSGWNGINFNSPFADLAILLGINWLAILLYIEAFVSPFGTGVSFVAVTGRVLRAMEKNGHIPKFLGKMNEKYHIPRVAIIFNAIISMIMVTLFRDWGTLAAVISTATLVAYLTGPTTVIALRKMGPTMTRPFRAKILKVMAPLSFVLASLAIYWAMWPTTAEVILIIILGLPIYFFYEYRMNWRNTKKQIGGSLWIIVYLIVLSILSFIGSKEFKGLNMIHYPFDFIVIIIVALIFYYIGTTSSFESVYFRRATRINTKMRESLNNESKSSH	10	420	Aspartate-proton symporter	group_9337	0	130	27	119	0	81.5068	1.01e-08	0	8.23e-06		SRR5244819 ERR716971 C1407 SRR5244801 ERR234953 ERR1715412 C1543 SRR5244951 ERR554599 SRR5244716 C2403 SRR5244859 P210213_110 SRR5244711 ERR554574 ERR230292 ERR554567 SRR5244954 SRR5244795 ERR230313 ERR137917 ERR554526 SRR5244792 SRR5244841 ERR554730 ERR249311 SRR5244836 65_669 ERR256875 ERR1715399 ERR163516 ERR554530 ERR1715363 SRR5244912 ERR163470 ERR554786 ERR249328 SRR5244867 ERR554598 ERR237716 ERR554728 C2304 SRR5244701 ERR237719 SRR5244945 ERR554558 SRR5244811 SRR5110365 SRR5244712 ERR554244 ERR422946 SRR5244798 SRR5244704 ERR422959 SRR5244839 SRR5244722 SRR1014714 ERR554356 05_25 SRR5244947 SRR5244917 SRR5244702 C1979 C1504 ERR554747 ERR237668 ERR1712339 SRR5244900 ERR1715362 SRR5244837 ERR256877 ERR376894 C1440 SRR5244695 C2485 SRR5244832 C1396 SRR5244854 ERR1535358 SRR5244902 ERR554559 ERR1712341 ERR554615 H2 ERR554544 SRR5244784 C1427 SRR5244848 ERR554614 07_15 PE009 ERR237657 ERR332190 ERR554729 ERR230349 ERR554582 SRR5244869 C2191 ERR554290 SRR5244786 SRR5244794 SRR5244799 SRR5244717 SRR5244721 SRR5244862 ERR554744 ERR422886 ERR554583 SRR5244783 SRR5244827 ERR237718 ERR439277 C1762 SRR5244715 ERR234916 ERR554552 SRR5244899 01_41 SRR5244946 SRR5244818 ERR137331 SRR1178244 SRR5244676 C2701 ERR554746 ERR302841 SRR5244871 C1378 ERR134773 SRR5244828	ERR1589243 ERR1753505 CM94 V1859 ERR1535380 ERR742992 ERR1753504 UV170 SRR4195754 UV1151 SRR4195756 Col52_A5 ERR1589245 ERR1589255 UV699 STV600L SRR4195759 SRR4195761 SRR4195760 V2200 ERR1589254 MRSA131 ERR1589244 ERR573168 UV695 ERR1589247 ERR1589252	ERR593830 ERR134761 ERR731099 ERR1040793 ERR1595729 SRR4195752 USFL078 MRSA_S9 87-950 49-715 C1667 CA12 UC334 ERR737279 ERR134796 E396 MRSA_S7 SRR3194889 ERR302773 SRR5244880 01_19 MRSA_S14 C679 CA15 ERR1041111 USA500 ERR702179 SRR5244733 ERR134669 ERR134844 MRSA_S13 SRR4195757 ERR743109 ERR1535343 C329 USFL079 MRSA_S17 MRSA_S11 ERR1597906 BK2448 SRR5244693 ERR1723877 SRR3194890 MRSA_S1 C8879 ERR2072360 SRR5244817 C123 BK2561B SRR5244691 C1768 MRSA_S26 18-432 ERR1040909 SRR5244734 CA17 ERR137923 USFL264 HUV05 CA14 PE001 M120 SRR4195758 99_48 ERR2072490 HUV01 PP1259 99_06 MRSA_S24 C1782 ERR714858 M121 SRR5244782 C1058 E1470 E404 USFL101 C1675 ERR715146 SRR5244689 MRSA_S15 ERR137937 SRR5110367 SRR5244921 ERR134838 ERR743203 ERR1535377 ERR2072503 ERR1040960 STV073L ERR134842 ERR1195835 HUV07 RH238 ERR137947 ERR1595731 2m-n ERR134781 C1555 UE201 MRSA_S2 ERR134840 CM167 ERR1197492 SRR5244686 M109 HUV03 MRSA_S19 ERR134678 ERR1535344 ERR829988 SRR497495 ERR134820 ERR743210 ERR554428 C1410 ERR573128 SA_210 C186	ERR1589252_02027 Aspartate-proton symporter Col52_A5_24170 Aspartate-proton symporter V2200_24290 Aspartate-proton symporter UV695_03780 Aspartate-proton symporter MRSA131_24680 Aspartate-proton symporter ERR573168_00584 Aspartate-proton symporter ERR1589255_01137 Aspartate-proton symporter SRR4195761_01492 Aspartate-proton symporter ERR1589254_01751 Aspartate-proton symporter UV1151_10310 Aspartate-proton symporter SRR4195760_00572 Aspartate-proton symporter V1859_13880 Aspartate-proton symporter ERR1589243_02056 Aspartate-proton symporter ERR1589245_01630 Aspartate-proton symporter UV699_17400 Aspartate-proton symporter ERR1589244_01831 Aspartate-proton symporter ERR1589247_01287 Aspartate-proton symporter CM94_10820 Aspartate-proton symporter ERR1535380_01074 Aspartate-proton symporter ERR742992_04280 Aspartate-proton symporter SRR4195759_16810 Aspartate-proton symporter UV170_11660 Aspartate-proton symporter STV600L_19380 Aspartate-proton symporter ERR1753504_00497 Aspartate-proton symporter ERR1753505_00771 Aspartate-proton symporter SRR4195754_11820 Aspartate-proton symporter SRR4195756_15110 Aspartate-proton symporter
MIIKNIVLAGKYNSRMTSFGTTKDYQDGFYIQNTMFPMQRNEISVDNTTLLSTFIYKIANERLFSREEYRVPTKIDPYYLSDDHAIKLGEHLKHPFILKRIVGQSGMSYGALGKNAITALSKGLAKAGTWMNTGEGGLSEYHLKGNGDIIFQIGPGLFGVRDKEGNFSEGLFKEVAQLSNVRAFELKLAQGAKTRGGHMEAEKVNEEIAKIRNVEPYKTINSPNRYEFIHNAEDLIRFVDQLQQLGQKPVGFKIVVSKVSEIETLVRTMVELDKYPSFITIDGGEGGTGATFQELQDGVGLPLFTALPIVSGMLEKYGIRDKVKLAASGKLVTPDKIAIALGLGADFVNIARGMMISVGCIMSQQCHMNTCPVGVATTDAKKEKALIVGEKQYRVTNYVTSLHEGLFNIAAAVGVSSPTEITADHIVYRKVDGELQTIHDYKLKLIS	10	447	hypothetical protein	gltB_2	0	130	27	119	0	81.5068	1.01e-08	0	8.23e-06		SRR5244819 ERR716971 C1407 SRR5244801 ERR234953 ERR1715412 C1543 SRR5244951 ERR554599 SRR5244716 C2403 SRR5244859 P210213_110 SRR5244711 ERR554574 ERR230292 ERR554567 SRR5244954 SRR5244795 ERR230313 ERR137917 ERR554526 SRR5244792 SRR5244841 ERR554730 ERR249311 SRR5244836 65_669 ERR256875 ERR1715399 ERR163516 ERR554530 ERR1715363 SRR5244912 ERR163470 ERR554786 ERR249328 SRR5244867 ERR554598 ERR237716 ERR554728 C2304 SRR5244701 ERR237719 SRR5244945 ERR554558 SRR5244811 SRR5110365 SRR5244712 ERR554244 ERR422946 SRR5244798 SRR5244704 ERR422959 SRR5244839 SRR5244722 SRR1014714 ERR554356 05_25 SRR5244947 SRR5244917 SRR5244702 C1979 C1504 ERR554747 ERR237668 ERR1712339 SRR5244900 ERR1715362 SRR5244837 ERR256877 ERR376894 C1440 SRR5244695 C2485 SRR5244832 C1396 SRR5244854 ERR1535358 SRR5244902 ERR554559 ERR1712341 ERR554615 H2 ERR554544 SRR5244784 C1427 SRR5244848 ERR554614 07_15 PE009 ERR237657 ERR332190 ERR554729 ERR230349 ERR554582 SRR5244869 C2191 ERR554290 SRR5244786 SRR5244794 SRR5244799 SRR5244717 SRR5244721 SRR5244862 ERR554744 ERR422886 ERR554583 SRR5244783 SRR5244827 ERR237718 ERR439277 C1762 SRR5244715 ERR234916 ERR554552 SRR5244899 01_41 SRR5244946 SRR5244818 ERR137331 SRR1178244 SRR5244676 C2701 ERR554746 ERR302841 SRR5244871 C1378 ERR134773 SRR5244828	ERR1589243 ERR1753505 CM94 V1859 ERR1535380 ERR742992 ERR1753504 UV170 SRR4195754 UV1151 SRR4195756 Col52_A5 ERR1589245 ERR1589255 SRR5244880 UV699 STV600L SRR4195759 SRR4195761 SRR4195760 V2200 ERR1589254 MRSA131 ERR573168 UV695 ERR1589247 ERR1589252	ERR593830 ERR134761 ERR731099 ERR1040793 ERR1595729 SRR4195752 USFL078 MRSA_S9 87-950 49-715 C1667 CA12 UC334 ERR737279 ERR134796 E396 MRSA_S7 SRR3194889 ERR302773 01_19 MRSA_S14 C679 CA15 ERR1041111 USA500 ERR702179 SRR5244733 ERR134669 ERR134844 MRSA_S13 SRR4195757 ERR743109 ERR1535343 C329 USFL079 MRSA_S17 MRSA_S11 ERR1597906 BK2448 SRR5244693 ERR1723877 SRR3194890 MRSA_S1 C8879 ERR2072360 SRR5244817 C123 BK2561B SRR5244691 C1768 MRSA_S26 18-432 ERR1040909 SRR5244734 CA17 ERR137923 USFL264 HUV05 CA14 PE001 M120 SRR4195758 99_48 ERR2072490 HUV01 PP1259 99_06 MRSA_S24 C1782 ERR714858 M121 SRR5244782 C1058 E1470 E404 USFL101 C1675 ERR715146 SRR5244689 MRSA_S15 ERR137937 SRR5110367 SRR5244921 ERR134838 ERR743203 ERR1535377 ERR2072503 ERR1589244 ERR1040960 STV073L ERR134842 ERR1195835 HUV07 RH238 ERR137947 ERR1595731 2m-n ERR134781 C1555 UE201 MRSA_S2 ERR134840 CM167 ERR1197492 SRR5244686 M109 HUV03 MRSA_S19 ERR134678 ERR1535344 ERR829988 SRR497495 ERR134820 ERR743210 ERR554428 C1410 ERR573128 SA_210 C186	ERR1589252_02036 hypothetical protein Col52_A5_24260 hypothetical protein V2200_24380 hypothetical protein UV695_19060 hypothetical protein MRSA131_24770 hypothetical protein ERR573168_00593 hypothetical protein ERR1589255_01146 hypothetical protein SRR4195761_01501 hypothetical protein ERR1589254_01760 hypothetical protein UV1151_10400 hypothetical protein SRR4195760_00563 hypothetical protein V1859_13790 hypothetical protein ERR1589243_02047 hypothetical protein ERR1589245_01639 hypothetical protein UV699_19910 hypothetical protein ERR1589247_01296 hypothetical protein CM94_10730 hypothetical protein SRR5244880_15060 hypothetical protein ERR1535380_01065 hypothetical protein ERR742992_04190 hypothetical protein SRR4195759_16720 hypothetical protein UV170_11570 hypothetical protein STV600L_19290 hypothetical protein ERR1753504_00506 hypothetical protein ERR1753505_00762 hypothetical protein SRR4195754_11910 hypothetical protein SRR4195756_15200 hypothetical protein
MKFKAIVAITLSLSLLTACGANQHKENSSKSNDTNKKTQQTDNTTQSNTEKQMTPQEAEDIVRNDYKARGVNEYQTLNYKTNLERSNEHEYYVEHLVR	10	98	hypothetical protein	group_6630	0	130	27	119	0	81.5068	1.01e-08	0	8.23e-06		SRR5244819 ERR716971 C1407 SRR5244801 ERR234953 ERR1715412 C1543 SRR5244951 ERR554599 SRR5244716 C2403 SRR5244859 P210213_110 SRR5244711 ERR554574 ERR230292 ERR554567 SRR5244954 SRR5244795 ERR230313 ERR137917 ERR554526 SRR5244792 SRR5244841 ERR554730 ERR249311 SRR5244836 65_669 ERR256875 ERR1715399 ERR163516 ERR554530 ERR1715363 SRR5244912 ERR163470 ERR554786 ERR249328 SRR5244867 ERR554598 ERR237716 ERR554728 C2304 SRR5244701 ERR237719 SRR5244945 ERR554558 SRR5244811 SRR5110365 SRR5244712 ERR554244 ERR422946 SRR5244798 SRR5244704 ERR422959 SRR5244839 SRR5244722 SRR1014714 ERR554356 05_25 SRR5244947 SRR5244917 SRR5244702 C1979 C1504 ERR554747 ERR237668 ERR1712339 SRR5244900 ERR1715362 SRR5244837 ERR256877 ERR376894 C1440 SRR5244695 C2485 SRR5244832 C1396 SRR5244854 ERR1535358 SRR5244902 ERR554559 ERR1712341 ERR554615 H2 ERR554544 SRR5244784 C1427 SRR5244848 ERR554614 07_15 PE009 ERR237657 ERR332190 ERR554729 ERR230349 ERR554582 SRR5244869 C2191 ERR554290 SRR5244786 SRR5244794 SRR5244799 SRR5244717 SRR5244721 SRR5244862 ERR554744 ERR422886 ERR554583 SRR5244783 SRR5244827 ERR237718 ERR439277 C1762 SRR5244715 ERR234916 ERR554552 SRR5244899 01_41 SRR5244946 SRR5244818 ERR137331 SRR1178244 SRR5244676 C2701 ERR554746 ERR302841 SRR5244871 C1378 ERR134773 SRR5244828	ERR1589243 ERR1753505 CM94 V1859 ERR1535380 ERR742992 ERR1753504 UV170 SRR4195754 UV1151 SRR4195756 Col52_A5 ERR1589245 ERR1589255 UV699 STV600L SRR4195759 SRR4195761 SRR4195760 V2200 ERR1589254 MRSA131 ERR1589244 ERR573168 UV695 ERR1589247 ERR1589252	ERR593830 ERR134761 ERR731099 ERR1040793 ERR1595729 SRR4195752 USFL078 MRSA_S9 87-950 49-715 C1667 CA12 UC334 ERR737279 ERR134796 E396 MRSA_S7 SRR3194889 ERR302773 SRR5244880 01_19 MRSA_S14 C679 CA15 ERR1041111 USA500 ERR702179 SRR5244733 ERR134669 ERR134844 MRSA_S13 SRR4195757 ERR743109 ERR1535343 C329 USFL079 MRSA_S17 MRSA_S11 ERR1597906 BK2448 SRR5244693 ERR1723877 SRR3194890 MRSA_S1 C8879 ERR2072360 SRR5244817 C123 BK2561B SRR5244691 C1768 MRSA_S26 18-432 ERR1040909 SRR5244734 CA17 ERR137923 USFL264 HUV05 CA14 PE001 M120 SRR4195758 99_48 ERR2072490 HUV01 PP1259 99_06 MRSA_S24 C1782 ERR714858 M121 SRR5244782 C1058 E1470 E404 USFL101 C1675 ERR715146 SRR5244689 MRSA_S15 ERR137937 SRR5110367 SRR5244921 ERR134838 ERR743203 ERR1535377 ERR2072503 ERR1040960 STV073L ERR134842 ERR1195835 HUV07 RH238 ERR137947 ERR1595731 2m-n ERR134781 C1555 UE201 MRSA_S2 ERR134840 CM167 ERR1197492 SRR5244686 M109 HUV03 MRSA_S19 ERR134678 ERR1535344 ERR829988 SRR497495 ERR134820 ERR743210 ERR554428 C1410 ERR573128 SA_210 C186	ERR1589252_02396 hypothetical protein Col52_A5_17600 hypothetical protein V2200_17720 hypothetical protein UV695_13230 hypothetical protein MRSA131_09820 hypothetical protein ERR573168_02299 hypothetical protein ERR1589255_02239 hypothetical protein SRR4195761_02491 hypothetical protein ERR1589254_02503 hypothetical protein UV1151_24630 hypothetical protein SRR4195760_02525 hypothetical protein V1859_05670 hypothetical protein ERR1589243_02379 hypothetical protein ERR1589245_02288 hypothetical protein UV699_24400 hypothetical protein ERR1589244_02216 hypothetical protein ERR1589247_02237 hypothetical protein CM94_22740 hypothetical protein ERR1535380_01750 hypothetical protein ERR742992_23430 hypothetical protein SRR4195759_25480 hypothetical protein UV170_16800 hypothetical protein STV600L_08220 hypothetical protein ERR1753504_00520 hypothetical protein ERR1753505_02539 hypothetical protein SRR4195754_25180 hypothetical protein SRR4195756_24440 hypothetical protein
MKIIKRAIISLIILSLLISITMSNASASEELYYSVEYKNTATFNKLVKKKSLNVVYNIPELHVAQIKMTKMHANALANYKNDIKYINATCSTCITSEKTIDRTSNESLFSRQWDMNKITNNGASYDDLPKHANTKIAIIDTGVMKNHDDLKNNFSTDSKNLVPLNGFRGTEPEETGDVHDVNDRKGHGTMVSGQRTRCST	10	200	hypothetical protein	group_18889	0	130	27	119	0	81.5068	1.01e-08	0	8.23e-06		SRR5244819 ERR716971 C1407 SRR5244801 ERR234953 ERR1715412 C1543 SRR5244951 ERR554599 SRR5244716 C2403 SRR5244859 P210213_110 SRR5244711 ERR554574 ERR230292 ERR554567 SRR5244954 SRR5244795 ERR230313 ERR137917 ERR554526 SRR5244792 SRR5244841 ERR554730 ERR249311 SRR5244836 65_669 ERR256875 ERR1715399 ERR163516 ERR554530 ERR1715363 SRR5244912 ERR163470 ERR554786 ERR249328 SRR5244867 ERR554598 ERR237716 ERR554728 C2304 SRR5244701 ERR237719 SRR5244945 ERR554558 SRR5244811 SRR5110365 SRR5244712 ERR554244 ERR422946 SRR5244798 SRR5244704 ERR422959 SRR5244839 SRR5244722 SRR1014714 ERR554356 05_25 SRR5244947 SRR5244917 SRR5244702 C1979 C1504 ERR554747 ERR237668 ERR1712339 SRR5244900 ERR1715362 SRR5244837 ERR256877 ERR376894 C1440 SRR5244695 C2485 SRR5244832 C1396 SRR5244854 ERR1535358 SRR5244902 ERR554559 ERR1712341 ERR554615 H2 ERR554544 SRR5244784 C1427 SRR5244848 ERR554614 07_15 PE009 ERR237657 ERR332190 ERR554729 ERR230349 ERR554582 SRR5244869 C2191 ERR554290 SRR5244786 SRR5244794 SRR5244799 SRR5244717 SRR5244721 SRR5244862 ERR554744 ERR422886 ERR554583 SRR5244783 SRR5244827 ERR237718 ERR439277 C1762 SRR5244715 ERR234916 ERR554552 SRR5244899 01_41 SRR5244946 SRR5244818 ERR137331 SRR1178244 SRR5244676 C2701 ERR554746 ERR302841 SRR5244871 C1378 ERR134773 SRR5244828	ERR1589243 ERR1753505 CM94 V1859 ERR1535380 ERR742992 ERR1753504 UV170 SRR4195754 UV1151 SRR4195756 Col52_A5 ERR1589245 ERR1589255 UV699 STV600L SRR4195759 SRR4195761 SRR4195760 V2200 ERR1589254 MRSA131 ERR1589244 ERR573168 UV695 ERR1589247 ERR1589252	ERR593830 ERR134761 ERR731099 ERR1040793 ERR1595729 SRR4195752 USFL078 MRSA_S9 87-950 49-715 C1667 CA12 UC334 ERR737279 ERR134796 E396 MRSA_S7 SRR3194889 ERR302773 SRR5244880 01_19 MRSA_S14 C679 CA15 ERR1041111 USA500 ERR702179 SRR5244733 ERR134669 ERR134844 MRSA_S13 SRR4195757 ERR743109 ERR1535343 C329 USFL079 MRSA_S17 MRSA_S11 ERR1597906 BK2448 SRR5244693 ERR1723877 SRR3194890 MRSA_S1 C8879 ERR2072360 SRR5244817 C123 BK2561B SRR5244691 C1768 MRSA_S26 18-432 ERR1040909 SRR5244734 CA17 ERR137923 USFL264 HUV05 CA14 PE001 M120 SRR4195758 99_48 ERR2072490 HUV01 PP1259 99_06 MRSA_S24 C1782 ERR714858 M121 SRR5244782 C1058 E1470 E404 USFL101 C1675 ERR715146 SRR5244689 MRSA_S15 ERR137937 SRR5110367 SRR5244921 ERR134838 ERR743203 ERR1535377 ERR2072503 ERR1040960 STV073L ERR134842 ERR1195835 HUV07 RH238 ERR137947 ERR1595731 2m-n ERR134781 C1555 UE201 MRSA_S2 ERR134840 CM167 ERR1197492 SRR5244686 M109 HUV03 MRSA_S19 ERR134678 ERR1535344 ERR829988 SRR497495 ERR134820 ERR743210 ERR554428 C1410 ERR573128 SA_210 C186	ERR1589252_02397 hypothetical protein Col52_A5_17610 hypothetical protein V2200_17730 hypothetical protein UV695_13220 hypothetical protein MRSA131_09830 hypothetical protein ERR573168_02298 hypothetical protein ERR1589255_02238 hypothetical protein SRR4195761_02492 hypothetical protein ERR1589254_02502 hypothetical protein UV1151_24620 hypothetical protein SRR4195760_02524 hypothetical protein V1859_05680 hypothetical protein ERR1589243_02378 hypothetical protein ERR1589245_02287 hypothetical protein UV699_24410 hypothetical protein ERR1589244_02215 hypothetical protein ERR1589247_02238 hypothetical protein CM94_22730 hypothetical protein ERR1535380_01749 hypothetical protein ERR742992_23440 hypothetical protein SRR4195759_25470 hypothetical protein UV170_16790 hypothetical protein STV600L_08210 hypothetical protein ERR1753504_00519 hypothetical protein ERR1753505_02540 hypothetical protein SRR4195754_25170 hypothetical protein SRR4195756_24450 hypothetical protein
MLTEQEKDIIKQTVPLLKEKGTEITSIFYPNMFKAHPELLNMFNQTNQKRGMQSSALAQAVMAAAVNIDNLSVIKPVIMPVAYKHCALQVYAEHYPIVGKNLLKAIQDVTGLEENDPVIQAWAKAYGVIADVFIQIEKEIYDQMMWIGFKPFKITNIKQESEDIKSFTVETEEYDFSEFTPGQYITVDVSSDKLPYRAKRHYSIVSGEKNHLTFGVKRDVTTEHEGEVSTILHDEIKEGDMINLAAPVGGFVLENTTEPQLFLGSGIGVTPLVAMYEAASAKGLDTQMVQVAENEQHLPFKDNFNSIASHHDNAKLYTHLKDKQGYIGAEELQVFLANKPEIYICGGTKFLQSMIEALKSLNYDMDRVHYETFIPRLSVAV	10	381	Flavohemoprotein	hmp	0	130	27	119	0	81.5068	1.01e-08	0	8.23e-06		SRR5244819 ERR716971 C1407 SRR5244801 ERR234953 ERR1715412 C1543 SRR5244951 ERR554599 SRR5244716 C2403 SRR5244859 P210213_110 SRR5244711 ERR554574 ERR230292 ERR554567 SRR5244954 SRR5244795 ERR230313 ERR137917 ERR554526 SRR5244792 SRR5244841 ERR554730 ERR249311 SRR5244836 65_669 ERR256875 ERR1715399 ERR163516 ERR554530 ERR1715363 SRR5244912 ERR163470 ERR554786 ERR249328 SRR5244867 ERR554598 ERR237716 ERR554728 C2304 SRR5244701 ERR237719 SRR5244945 ERR554558 SRR5244811 SRR5110365 SRR5244712 ERR554244 ERR422946 SRR5244798 SRR5244704 ERR422959 SRR5244839 SRR5244722 SRR1014714 ERR554356 05_25 SRR5244947 SRR5244917 SRR5244702 C1979 C1504 ERR554747 ERR237668 ERR1712339 SRR5244900 ERR1715362 SRR5244837 ERR256877 ERR376894 C1440 SRR5244695 C2485 SRR5244832 C1396 SRR5244854 ERR1535358 SRR5244902 ERR554559 ERR1712341 ERR554615 H2 ERR554544 SRR5244784 C1427 SRR5244848 ERR554614 07_15 PE009 ERR237657 ERR332190 ERR554729 ERR230349 ERR554582 SRR5244869 C2191 ERR554290 SRR5244786 SRR5244794 SRR5244799 SRR5244717 SRR5244721 SRR5244862 ERR554744 ERR422886 ERR554583 SRR5244783 SRR5244827 ERR237718 ERR439277 C1762 SRR5244715 ERR234916 ERR554552 SRR5244899 01_41 SRR5244946 SRR5244818 ERR137331 SRR1178244 SRR5244676 C2701 ERR554746 ERR302841 SRR5244871 C1378 ERR134773 SRR5244828	ERR1589243 ERR1753505 CM94 V1859 ERR1535380 ERR742992 ERR1753504 UV170 SRR4195754 UV1151 SRR4195756 Col52_A5 ERR1589245 ERR1589255 SRR5244880 UV699 STV600L SRR4195759 SRR4195761 SRR4195760 V2200 ERR1589254 MRSA131 ERR1589244 UV695 ERR1589247 ERR1589252	ERR593830 ERR134761 ERR731099 ERR1040793 ERR1595729 SRR4195752 USFL078 MRSA_S9 87-950 49-715 C1667 CA12 UC334 ERR737279 ERR134796 E396 MRSA_S7 SRR3194889 ERR302773 01_19 MRSA_S14 C679 CA15 ERR1041111 USA500 ERR702179 SRR5244733 ERR134669 ERR134844 MRSA_S13 SRR4195757 ERR743109 ERR1535343 C329 USFL079 MRSA_S17 MRSA_S11 ERR1597906 BK2448 SRR5244693 ERR1723877 SRR3194890 MRSA_S1 C8879 ERR2072360 SRR5244817 C123 BK2561B SRR5244691 C1768 MRSA_S26 18-432 ERR1040909 SRR5244734 CA17 ERR137923 USFL264 HUV05 CA14 PE001 M120 SRR4195758 99_48 ERR2072490 ERR573168 HUV01 PP1259 99_06 MRSA_S24 C1782 ERR714858 M121 SRR5244782 C1058 E1470 E404 USFL101 C1675 ERR715146 SRR5244689 MRSA_S15 ERR137937 SRR5110367 SRR5244921 ERR134838 ERR743203 ERR1535377 ERR2072503 ERR1040960 STV073L ERR134842 ERR1195835 HUV07 RH238 ERR137947 ERR1595731 2m-n ERR134781 C1555 UE201 MRSA_S2 ERR134840 CM167 ERR1197492 SRR5244686 M109 HUV03 MRSA_S19 ERR134678 ERR1535344 ERR829988 SRR497495 ERR134820 ERR743210 ERR554428 C1410 ERR573128 SA_210 C186	ERR1589252_02475 Flavohemoprotein Col52_A5_02070 Flavohemoprotein V2200_02300 Flavohemoprotein UV695_22740 Flavohemoprotein MRSA131_02170 Flavohemoprotein ERR1589255_00624 Flavohemoprotein SRR4195761_01053 Flavohemoprotein ERR1589254_02205 Flavohemoprotein UV1151_23470 Flavohemoprotein SRR4195760_01443 Flavohemoprotein V1859_07890 Flavohemoprotein ERR1589243_00898 Flavohemoprotein ERR1589245_02372 Flavohemoprotein UV699_25350 Flavohemoprotein ERR1589244_00775 Flavohemoprotein ERR1589247_02094 Flavohemoprotein CM94_00580 Flavohemoprotein SRR5244880_10710 Flavohemoprotein ERR1535380_01820 Flavohemoprotein ERR742992_00550 Flavohemoprotein SRR4195759_13600 Flavohemoprotein UV170_05930 Flavohemoprotein STV600L_10530 Flavohemoprotein ERR1753504_01620 Flavohemoprotein ERR1753505_01439 Flavohemoprotein SRR4195754_15120 Flavohemoprotein SRR4195756_10270 Flavohemoprotein
MTFLTVMQFIVNIIVVGFMLTVIVIGLIWLIKDKRQSQHSVLRNYPLLARIRYISEKMGPELRQYLFSGDNEGKPFSRNDYKNIVLAGKYNSRMTSFGTTKDYQDGFYIQNTMFPMQRNEISVDNTTLLSTFIYKIANERLFSREEYRVPTKIDPYYLSDDHAIKLGEHLKHPFILKRIVGQSGMSYGALGKNAITALSKGLAKAGTWMNTGEGGLSEYHLKGNGDIIFQIGPGLFGVRDKEGNFSEGLFKEVAQLSNVRAFELKLAQGAKTRGGHMEAEKVNEEIAKIRNVEPYKTINSPNRYEFIHNAEDLIRFVDQLQQLGQKPVGFKIVVSKVSEIETLVRTMVELDKYPSFITIDGGEGGTGATFQELQDGVGLPLFTALPIVSGMLEKYGIRDKVKLAASGKLVTPDKIAIALGLGADFVNIARGMMISVGCIMSQQCHMNTCPVGVATTDAKKEKALIVGEKQYRVTNYVTSLHEGLFNIAAAVGVSSPTEITADHIVYRKVDGELQTIHDYKLKLIS	2811	525	hypothetical protein	gltB_2	126	4	106	40	96.9231	27.3973	1.14e-08	11.8868	9.35e-06	SRR5244819 ERR716971 C1407 SRR5244801 ERR234953 ERR1715412 SRR5244951 ERR554599 C2403 SRR5244716 SRR5244859 P210213_110 SRR5244711 ERR554574 ERR230292 SRR5244954 ERR554567 SRR5244795 ERR230313 ERR137917 ERR554526 SRR5244792 SRR5244841 ERR554730 ERR249311 SRR5244836 65_669 ERR256875 ERR1715399 ERR163516 ERR554530 SRR5244912 ERR1715363 ERR163470 ERR554786 ERR249328 SRR5244867 ERR554598 ERR237716 ERR554728 C2304 SRR5244701 ERR237719 SRR5244945 ERR554558 SRR5244811 SRR5110365 SRR5244712 ERR554244 ERR422946 SRR5244798 SRR5244704 ERR422959 SRR5244839 SRR5244722 SRR1014714 05_25 ERR554356 SRR5244947 SRR5244917 SRR5244702 C1504 ERR554747 ERR237668 ERR1712339 SRR5244900 ERR1715362 SRR5244837 C1440 ERR376894 SRR5244695 ERR256877 C2485 SRR5244832 C1396 SRR5244854 ERR1535358 SRR5244902 ERR554559 ERR1712341 ERR554615 ERR554544 SRR5244784 C1427 SRR5244848 ERR554614 07_15 PE009 ERR237657 ERR332190 ERR554582 ERR230349 ERR554729 SRR5244869 C2191 ERR554290 SRR5244786 SRR5244794 SRR5244799 SRR5244717 SRR5244721 SRR5244862 ERR554744 ERR422886 SRR5244827 SRR5244783 ERR554583 ERR237718 ERR439277 C1762 SRR5244715 ERR234916 ERR554552 SRR5244899 01_41 SRR5244946 ERR137331 SRR5244818 SRR1178244 SRR5244676 C2701 ERR554746 ERR302841 SRR5244871 C1378 SRR5244828	H2 C1543 ERR134773 C1979	ERR593830 ERR1040793 ERR731099 SRR4195752 ERR1595729 USFL078 MRSA_S9 87-950 49-715 C1667 ERR134796 UC334 ERR737279 CA12 E396 MRSA_S7 SRR3194889 ERR302773 01_19 MRSA_S14 C679 CA15 ERR1041111 USA500 ERR702179 SRR5244733 ERR134669 ERR134844 MRSA_S13 SRR4195757 ERR1535343 C329 USFL079 MRSA_S17 MRSA_S11 ERR1597906 BK2448 SRR5244693 ERR1723877 MRSA_S1 SRR3194890 C8879 SRR5244817 C123 ERR2072360 BK2561B SRR5244691 C1768 MRSA_S26 18-432 ERR1040909 SRR5244734 CA17 HUV05 PE001 M120 SRR4195758 ERR2072490 99_48 HUV01 PP1259 99_06 MRSA_S24 ERR714858 C1782 M121 SRR5244782 E1470 E404 USFL101 C1675 SRR5244689 MRSA_S15 SRR5110367 SRR5244921 ERR134838 ERR743203 ERR1535377 ERR2072503 ERR1040960 STV073L ERR134842 ERR1195835 HUV07 RH238 ERR137947 ERR1595731 UE201 C1555 MRSA_S2 CM167 ERR1197492 SRR5244686 M109 HUV03 MRSA_S19 ERR134678 ERR1535344 ERR829988 SRR497495 ERR134820 ERR743210 ERR554428 C1410 ERR573128 SA_210	ERR1589243 ERR134761 ERR1753505 CM94 C1058 V1859 ERR1535380 ERR742992 2m-n ERR134781 ERR1589252 ERR1753504 UV170 SRR4195756 SRR4195754 UV1151 ERR1589245 Col52_A5 ERR715146 ERR134840 ERR1589255 SRR5244880 UV699 STV600L SRR4195759 SRR4195761 ERR137937 SRR4195760 ERR137923 USFL264 V2200 ERR1589254 MRSA131 CA14 ERR1589244 ERR573168 UV695 ERR1589247 ERR743109 C186	ERR1040793_00498 hypothetical protein UC334_05300 hypothetical protein SRR5244867_02700 hypothetical protein SRR5244836_18640 hypothetical protein SRR5244837_02990 hypothetical protein SRR497495_14850 hypothetical protein USFL101_14230 hypothetical protein C679_26070 hypothetical protein ERR1197492_00257 hypothetical protein ERR249311_02161 hypothetical protein 99_06_15610 hypothetical protein ERR1597906_00257 hypothetical protein SRR5244912_12230 hypothetical protein SRR5244704_05160 hypothetical protein ERR237716_01450 hypothetical protein MRSA_S9_11420 hypothetical protein C1762_07870 hypothetical protein ERR2072490_10460 hypothetical protein ERR731099_00596 hypothetical protein ERR1195835_00966 hypothetical protein UE201_19610 hypothetical protein SRR5244862_16150 hypothetical protein C1440_27430 hypothetical protein ERR554552_01047 hypothetical protein ERR134796_00206 hypothetical protein ERR737279_01045 hypothetical protein SRR5244832_15400 hypothetical protein SRR5244702_02710 hypothetical protein C1410_25350 hypothetical protein SRR5244686_17910 hypothetical protein SRR5244945_08850 hypothetical protein ERR1715362_00566 hypothetical protein SRR5244917_05830 hypothetical protein SRR5244946_16900 hypothetical protein SRR5244676_09190 hypothetical protein ERR422886_01063 hypothetical protein 99_48_16230 hypothetical protein SRR5244701_02730 hypothetical protein ERR234953_01695 hypothetical protein SRR5244828_14780 hypothetical protein ERR230349_00815 hypothetical protein SRR5244947_09300 hypothetical protein E1470_23750 hypothetical protein MRSA_S19_16850 hypothetical protein ERR1715363_00719 hypothetical protein ERR554290_01693 hypothetical protein ERR163516_01228 hypothetical protein BK2448_16970 hypothetical protein 05_25_17560 hypothetical protein SA_210_12330 hypothetical protein ERR573128_01570 hypothetical protein P210213_110_01890 hypothetical protein C1396_19890 hypothetical protein ERR422946_01117 hypothetical protein SRR5244902_03480 hypothetical protein ERR237668_01479 hypothetical protein ERR2072503_21260 hypothetical protein SRR5244689_13130 hypothetical protein MRSA_S14_14790 hypothetical protein SRR5244715_16870 hypothetical protein C1407_18140 hypothetical protein SRR5244691_06230 hypothetical protein ERR554544_00736 hypothetical protein MRSA_S15_17200 hypothetical protein ERR714858_00792 hypothetical protein MRSA_S1_16410 hypothetical protein ERR234916_00584 hypothetical protein ERR134842_00837 hypothetical protein MRSA_S2_13700 hypothetical protein ERR1535377_01000 hypothetical protein C2403_07840 hypothetical protein 49-715_10890 hypothetical protein SRR5244716_02710 hypothetical protein SRR5244900_06500 hypothetical protein SRR5244951_17550 hypothetical protein CM167_11590 hypothetical protein ERR230292_01299 hypothetical protein MRSA_S17_15340 hypothetical protein ERR554428_00982 hypothetical protein PP1259_15990 hypothetical protein SRR5244693_17400 hypothetical protein SRR5244717_18190 hypothetical protein SRR5244827_11490 hypothetical protein M109_23180 hypothetical protein ERR554559_00651 hypothetical protein ERR163470_01968 hypothetical protein USFL079_14210 hypothetical protein MRSA_S11_16350 hypothetical protein SRR5244869_00360 hypothetical protein ERR554744_01165 hypothetical protein SRR5244695_15610 hypothetical protein SRR5244711_00360 hypothetical protein SRR5244839_19480 hypothetical protein C1378_02690 hypothetical protein ERR137331_01672 hypothetical protein USFL078_20650 hypothetical protein ERR1715399_01344 hypothetical protein C1782_18590 hypothetical protein ERR554558_01789 hypothetical protein ERR1712339_00593 hypothetical protein ERR716971_01315 hypothetical protein ERR1040960_13030 hypothetical protein C2191_21420 hypothetical protein C1768_07820 hypothetical protein SRR5244871_13240 hypothetical protein ERR230313_01454 hypothetical protein ERR554356_01383 hypothetical protein SRR5244954_19310 hypothetical protein ERR554746_01525 hypothetical protein ERR237718_00843 hypothetical protein ERR134844_00537 hypothetical protein MRSA_S7_11440 hypothetical protein MRSA_S13_24230 hypothetical protein SRR5244712_05830 hypothetical protein ERR376894_01672 hypothetical protein ERR1715412_01510 hypothetical protein ERR237719_01698 hypothetical protein ERR554747_00348 hypothetical protein ERR593830_09300 hypothetical protein SRR5244899_11090 hypothetical protein ERR422959_00576 hypothetical protein SRR5244722_05120 hypothetical protein E396_15860 hypothetical protein CA15_24430 hypothetical protein ERR1535343_01220 hypothetical protein ERR554599_01505 hypothetical protein SRR5244799_15340 hypothetical protein ERR302773_02188 hypothetical protein 65_669_13890 hypothetical protein C2304_05410 hypothetical protein 07_15_21290 hypothetical protein SRR5244798_02740 hypothetical protein SRR1014714_15610 hypothetical protein ERR256877_01978 hypothetical protein ERR554598_01704 hypothetical protein ERR554786_01638 hypothetical protein ERR302841_02080 hypothetical protein C1667_03920 hypothetical protein ERR1712341_00648 hypothetical protein ERR554582_00813 hypothetical protein CA17_16800 hypothetical protein ERR1535358_02011 hypothetical protein M121_25400 hypothetical protein SRR5244841_02710 hypothetical protein 01_19_17570 hypothetical protein ERR134678_00916 hypothetical protein SRR5244782_06900 hypothetical protein E404_23020 hypothetical protein SRR3194890_09410 hypothetical protein ERR256875_01843 hypothetical protein PE001_23860 hypothetical protein SRR5244859_00990 hypothetical protein SRR5244783_02790 hypothetical protein SRR4195758_09120 hypothetical protein SRR5244811_06000 hypothetical protein SRR5244721_13720 hypothetical protein M120_08260 hypothetical protein SRR3194889_07100 hypothetical protein ERR554583_01295 hypothetical protein SRR1178244_11630 hypothetical protein C123_13320 hypothetical protein ERR554244_01836 hypothetical protein ERR134838_00961 hypothetical protein SRR5244817_12570 hypothetical protein ERR829988_09050 hypothetical protein ERR249328_00884 hypothetical protein 18-432_03340 hypothetical protein SRR5110367_17440 hypothetical protein MRSA_S26_16320 hypothetical protein ERR1041111_16000 hypothetical protein ERR134820_01363 hypothetical protein SRR5244784_02710 hypothetical protein ERR554526_00701 hypothetical protein ERR554574_00348 hypothetical protein CA12_24480 hypothetical protein ERR1535344_01616 hypothetical protein ERR702179_01471 hypothetical protein SRR5244786_10440 hypothetical protein ERR743203_12530 hypothetical protein USA500_26010 hypothetical protein MRSA_S24_16210 hypothetical protein SRR5110365_14490 hypothetical protein C1504_26190 hypothetical protein C1555_09500 hypothetical protein SRR5244792_06340 hypothetical protein ERR137917_00400 hypothetical protein PE009_07460 hypothetical protein RH238_07220 hypothetical protein ERR554530_00861 hypothetical protein SRR5244848_19370 hypothetical protein SRR5244819_02700 hypothetical protein C329_13430 hypothetical protein HUV07_22810 hypothetical protein 01_41_16630 hypothetical protein STV073L_17280 hypothetical protein ERR137947_00498 hypothetical protein SRR5244801_08220 hypothetical protein ERR134669_00680 hypothetical protein SRR5244818_17980 hypothetical protein ERR1040909_01995 hypothetical protein C2485_06910 hypothetical protein ERR2072360_25200 hypothetical protein SRR4195752_11220 hypothetical protein HUV05_24490 hypothetical protein C1675_21150 hypothetical protein ERR237657_01610 hypothetical protein ERR332190_00858 hypothetical protein SRR5244733_15270 hypothetical protein ERR439277_00576 hypothetical protein BK2561B_22060 hypothetical protein C1427_21930 hypothetical protein ERR554728_00686 hypothetical protein SRR5244854_11170 hypothetical protein HUV03_10810 hypothetical protein ERR554730_00887 hypothetical protein SRR5244734_15350 hypothetical protein ERR554729_00887 hypothetical protein 87-950_09750 hypothetical protein SRR5244921_16070 hypothetical protein ERR743210_10630 hypothetical protein SRR5244795_06880 hypothetical protein ERR1595729_01457 hypothetical protein ERR1723877_00813 hypothetical protein ERR554615_00099 hypothetical protein SRR4195757_15240 hypothetical protein C8879_24390 hypothetical protein ERR554567_01096 hypothetical protein C2701_25870 hypothetical protein SRR5244794_18720 hypothetical protein HUV01_22460 hypothetical protein ERR554614_00888 hypothetical protein ERR1595731_00894 hypothetical protein
MNEEQRKASSVDVLAERDKKAEKDYSKYFEHVYQPPNLKEAKKRGKQEVRYNRDFQIDEKYRGMGNERTFLIKTYGCQMNAHDTEVIAGILEALGYQATTDINTADVILINTCAIRENAENKVFSEIGNLKHLKKERPDILIGVCGCMSQEESVVNKILKSYQNVDMIFGTHNIHHLPEILEEAYLSKAMVVEVWSKEGDVIENLPKVREGNIKAWVNIMYGCDKFCTYCIVPFTRGKERSRRPEDIIDEVRELAREGYKEITLLGQNVNSYGKDLQDIEYDLGDLLQAISKIAIPRVRFTTSHPWDFTDHMIDVISEGGNIVPHIHLPVQSGNNAVLKIMGRKYTRESYLDLVKRIKDRIPNVALTTDIIVGYPNESEEQFEETLTLYDEVGFEHAYTYLYSQRDGTPAAKMKDNVPLNVKKERLQRLNKKVGHYSQIAMSKYEGQTVTVLCEGSSKKDDQVLAGYTDKNKLVNFKAPKEMIGKLVEVRIDEAKQYSLNGSFIKEVEPEMVIQ	2396	514	tRNA-2-methylthio-N(6)-dimethylallyladenosine synthase	miaB	126	4	106	40	96.9231	27.3973	1.14e-08	11.8868	9.35e-06	SRR5244819 ERR716971 C1407 SRR5244801 ERR234953 ERR1715412 C1543 SRR5244951 ERR554599 C2403 SRR5244716 SRR5244859 P210213_110 SRR5244711 ERR554574 ERR230292 SRR5244954 ERR554567 SRR5244795 ERR230313 ERR554526 SRR5244792 SRR5244841 ERR554730 ERR249311 SRR5244836 65_669 ERR256875 ERR1715399 ERR163516 ERR554530 SRR5244912 ERR1715363 ERR163470 ERR554786 ERR249328 SRR5244867 ERR554598 ERR237716 ERR554728 C2304 SRR5244701 ERR237719 SRR5244945 ERR554558 SRR5244811 SRR5110365 SRR5244712 ERR554244 ERR422946 SRR5244798 SRR5244704 ERR422959 SRR5244839 SRR5244722 SRR1014714 05_25 ERR554356 SRR5244947 SRR5244917 SRR5244702 C1979 C1504 ERR554747 ERR237668 SRR5244900 ERR1715362 SRR5244837 C1440 ERR376894 SRR5244695 ERR256877 C2485 SRR5244832 C1396 SRR5244854 ERR1535358 SRR5244902 ERR554559 ERR1712341 ERR554615 ERR554544 SRR5244784 C1427 SRR5244848 ERR554614 07_15 PE009 ERR554729 ERR332190 ERR554582 ERR230349 SRR5244869 C2191 ERR554290 SRR5244786 SRR5244794 SRR5244799 SRR5244717 SRR5244721 SRR5244862 ERR554744 ERR422886 SRR5244827 SRR5244783 ERR554583 ERR237718 ERR439277 C1762 SRR5244715 ERR234916 ERR554552 SRR5244899 01_41 SRR5244946 ERR137331 SRR5244818 SRR1178244 SRR5244676 C2701 ERR554746 ERR302841 SRR5244871 C1378 ERR134773 SRR5244828	ERR1712339 H2 ERR237657 ERR137917	ERR593830 ERR1040793 ERR731099 SRR4195752 ERR1595729 USFL078 MRSA_S9 87-950 49-715 C1667 ERR134796 UC334 ERR737279 CA12 E396 MRSA_S7 SRR3194889 01_19 MRSA_S14 C679 CA15 ERR1041111 USA500 ERR702179 SRR5244733 ERR134669 MRSA_S13 SRR4195757 ERR743109 ERR1535343 C329 USFL079 MRSA_S17 MRSA_S11 ERR1597906 BK2448 SRR5244693 ERR1723877 MRSA_S1 SRR3194890 C8879 SRR5244817 C123 BK2561B SRR5244691 C1768 MRSA_S26 18-432 ERR1040909 SRR5244734 CA17 USFL264 HUV05 CA14 PE001 M120 SRR4195758 ERR2072490 99_48 HUV01 PP1259 99_06 MRSA_S24 ERR714858 C1782 M121 SRR5244782 C1058 E1470 E404 USFL101 C1675 SRR5244689 MRSA_S15 SRR5110367 SRR5244921 ERR743203 ERR1535377 ERR2072503 ERR1040960 STV073L ERR1195835 HUV07 RH238 2m-n ERR134781 UE201 C1555 MRSA_S2 CM167 ERR1197492 SRR5244686 M109 HUV03 MRSA_S19 ERR134678 ERR1535344 ERR829988 SRR497495 ERR134820 ERR743210 ERR554428 C1410 ERR573128 SA_210 C186	ERR1589243 ERR134761 ERR1753505 ERR134842 CM94 V1859 ERR1535380 ERR137947 ERR742992 ERR1595731 ERR2072360 ERR1753504 UV170 SRR4195756 SRR4195754 UV1151 ERR1589245 Col52_A5 ERR715146 ERR134840 ERR1589255 ERR302773 SRR5244880 UV699 STV600L SRR4195759 SRR4195761 ERR137937 SRR4195760 ERR137923 V2200 ERR134838 ERR1589254 MRSA131 ERR134844 ERR1589244 ERR573168 UV695 ERR1589247 ERR1589252	ERR1040793_02539 tRNA-2-methylthio-N(6)-dimethylallyladenosine synthase UC334_09430 tRNA-2-methylthio-N(6)-dimethylallyladenosine synthase SRR5244867_15010 tRNA-2-methylthio-N(6)-dimethylallyladenosine synthase SRR5244836_01200 tRNA-2-methylthio-N(6)-dimethylallyladenosine synthase SRR5244837_10470 tRNA-2-methylthio-N(6)-dimethylallyladenosine synthase SRR497495_01720 tRNA-2-methylthio-N(6)-dimethylallyladenosine synthase USFL101_06940 tRNA-2-methylthio-N(6)-dimethylallyladenosine synthase C679_12060 tRNA-2-methylthio-N(6)-dimethylallyladenosine synthase ERR1197492_00716 tRNA-2-methylthio-N(6)-dimethylallyladenosine synthase ERR249311_00673 tRNA-2-methylthio-N(6)-dimethylallyladenosine synthase 99_06_08580 tRNA-2-methylthio-N(6)-dimethylallyladenosine synthase ERR1597906_00716 tRNA-2-methylthio-N(6)-dimethylallyladenosine synthase SRR5244912_08040 tRNA-2-methylthio-N(6)-dimethylallyladenosine synthase SRR5244704_17240 tRNA-2-methylthio-N(6)-dimethylallyladenosine synthase ERR237716_00449 tRNA-2-methylthio-N(6)-dimethylallyladenosine synthase MRSA_S9_08020 tRNA-2-methylthio-N(6)-dimethylallyladenosine synthase C1762_17850 tRNA-2-methylthio-N(6)-dimethylallyladenosine synthase ERR2072490_05970 tRNA-2-methylthio-N(6)-dimethylallyladenosine synthase ERR731099_02085 tRNA-2-methylthio-N(6)-dimethylallyladenosine synthase ERR1195835_02263 tRNA-2-methylthio-N(6)-dimethylallyladenosine synthase UE201_04030 tRNA-2-methylthio-N(6)-dimethylallyladenosine synthase SRR5244862_07020 tRNA-2-methylthio-N(6)-dimethylallyladenosine synthase C1440_24470 tRNA-2-methylthio-N(6)-dimethylallyladenosine synthase ERR554552_00065 tRNA-2-methylthio-N(6)-dimethylallyladenosine synthase ERR134796_01389 tRNA-2-methylthio-N(6)-dimethylallyladenosine synthase ERR737279_01759 tRNA-2-methylthio-N(6)-dimethylallyladenosine synthase SRR5244832_07190 tRNA-2-methylthio-N(6)-dimethylallyladenosine synthase SRR5244702_07490 tRNA-2-methylthio-N(6)-dimethylallyladenosine synthase C1410_17570 tRNA-2-methylthio-N(6)-dimethylallyladenosine synthase SRR5244686_01030 tRNA-2-methylthio-N(6)-dimethylallyladenosine synthase SRR5244945_07200 tRNA-2-methylthio-N(6)-dimethylallyladenosine synthase ERR1715362_00402 tRNA-2-methylthio-N(6)-dimethylallyladenosine synthase SRR5244917_11660 tRNA-2-methylthio-N(6)-dimethylallyladenosine synthase SRR5244946_07200 tRNA-2-methylthio-N(6)-dimethylallyladenosine synthase SRR5244676_12340 tRNA-2-methylthio-N(6)-dimethylallyladenosine synthase ERR422886_00065 tRNA-2-methylthio-N(6)-dimethylallyladenosine synthase 99_48_01600 tRNA-2-methylthio-N(6)-dimethylallyladenosine synthase SRR5244701_16260 tRNA-2-methylthio-N(6)-dimethylallyladenosine synthase ERR234953_02078 tRNA-2-methylthio-N(6)-dimethylallyladenosine synthase SRR5244828_04600 tRNA-2-methylthio-N(6)-dimethylallyladenosine synthase ERR230349_00402 tRNA-2-methylthio-N(6)-dimethylallyladenosine synthase SRR5244947_03700 tRNA-2-methylthio-N(6)-dimethylallyladenosine synthase E1470_22620 tRNA-2-methylthio-N(6)-dimethylallyladenosine synthase MRSA_S19_04860 tRNA-2-methylthio-N(6)-dimethylallyladenosine synthase ERR1715363_00065 tRNA-2-methylthio-N(6)-dimethylallyladenosine synthase ERR554290_01497 tRNA-2-methylthio-N(6)-dimethylallyladenosine synthase ERR163516_00065 tRNA-2-methylthio-N(6)-dimethylallyladenosine synthase BK2448_04820 tRNA-2-methylthio-N(6)-dimethylallyladenosine synthase 05_25_18150 tRNA-2-methylthio-N(6)-dimethylallyladenosine synthase SA_210_08160 tRNA-2-methylthio-N(6)-dimethylallyladenosine synthase ERR573128_00403 tRNA-2-methylthio-N(6)-dimethylallyladenosine synthase P210213_110_17110 tRNA-2-methylthio-N(6)-dimethylallyladenosine synthase C1396_10030 tRNA-2-methylthio-N(6)-dimethylallyladenosine synthase ERR422946_00402 tRNA-2-methylthio-N(6)-dimethylallyladenosine synthase SRR5244902_09410 tRNA-2-methylthio-N(6)-dimethylallyladenosine synthase ERR237668_00402 tRNA-2-methylthio-N(6)-dimethylallyladenosine synthase ERR2072503_05690 tRNA-2-methylthio-N(6)-dimethylallyladenosine synthase SRR5244689_08920 tRNA-2-methylthio-N(6)-dimethylallyladenosine synthase ERR134773_01618 tRNA-2-methylthio-N(6)-dimethylallyladenosine synthase MRSA_S14_11090 tRNA-2-methylthio-N(6)-dimethylallyladenosine synthase SRR5244715_01200 tRNA-2-methylthio-N(6)-dimethylallyladenosine synthase C1407_15480 tRNA-2-methylthio-N(6)-dimethylallyladenosine synthase SRR5244691_11130 tRNA-2-methylthio-N(6)-dimethylallyladenosine synthase ERR743109_01248 tRNA-2-methylthio-N(6)-dimethylallyladenosine synthase ERR554544_00065 tRNA-2-methylthio-N(6)-dimethylallyladenosine synthase MRSA_S15_08980 tRNA-2-methylthio-N(6)-dimethylallyladenosine synthase ERR714858_02227 tRNA-2-methylthio-N(6)-dimethylallyladenosine synthase MRSA_S1_04670 tRNA-2-methylthio-N(6)-dimethylallyladenosine synthase ERR234916_01080 tRNA-2-methylthio-N(6)-dimethylallyladenosine synthase ERR134781_01965 tRNA-2-methylthio-N(6)-dimethylallyladenosine synthase MRSA_S2_09690 tRNA-2-methylthio-N(6)-dimethylallyladenosine synthase ERR1535377_00804 tRNA-2-methylthio-N(6)-dimethylallyladenosine synthase C2403_15730 tRNA-2-methylthio-N(6)-dimethylallyladenosine synthase 49-715_00650 tRNA-2-methylthio-N(6)-dimethylallyladenosine synthase SRR5244716_03710 tRNA-2-methylthio-N(6)-dimethylallyladenosine synthase SRR5244900_08880 tRNA-2-methylthio-N(6)-dimethylallyladenosine synthase SRR5244951_01300 tRNA-2-methylthio-N(6)-dimethylallyladenosine synthase CM167_07190 tRNA-2-methylthio-N(6)-dimethylallyladenosine synthase ERR230292_00065 tRNA-2-methylthio-N(6)-dimethylallyladenosine synthase MRSA_S17_08770 tRNA-2-methylthio-N(6)-dimethylallyladenosine synthase ERR554428_02003 tRNA-2-methylthio-N(6)-dimethylallyladenosine synthase C1979_10790 tRNA-2-methylthio-N(6)-dimethylallyladenosine synthase PP1259_04540 tRNA-2-methylthio-N(6)-dimethylallyladenosine synthase SRR5244693_08570 tRNA-2-methylthio-N(6)-dimethylallyladenosine synthase SRR5244717_07190 tRNA-2-methylthio-N(6)-dimethylallyladenosine synthase SRR5244827_01300 tRNA-2-methylthio-N(6)-dimethylallyladenosine synthase M109_00650 tRNA-2-methylthio-N(6)-dimethylallyladenosine synthase ERR554559_01229 tRNA-2-methylthio-N(6)-dimethylallyladenosine synthase ERR163470_01223 tRNA-2-methylthio-N(6)-dimethylallyladenosine synthase USFL079_01300 tRNA-2-methylthio-N(6)-dimethylallyladenosine synthase MRSA_S11_21190 tRNA-2-methylthio-N(6)-dimethylallyladenosine synthase USFL264_01310 tRNA-2-methylthio-N(6)-dimethylallyladenosine synthase SRR5244869_14990 tRNA-2-methylthio-N(6)-dimethylallyladenosine synthase ERR554744_01299 tRNA-2-methylthio-N(6)-dimethylallyladenosine synthase SRR5244695_07460 tRNA-2-methylthio-N(6)-dimethylallyladenosine synthase SRR5244711_04460 tRNA-2-methylthio-N(6)-dimethylallyladenosine synthase SRR5244839_07190 tRNA-2-methylthio-N(6)-dimethylallyladenosine synthase C1378_09490 tRNA-2-methylthio-N(6)-dimethylallyladenosine synthase ERR137331_00130 tRNA-2-methylthio-N(6)-dimethylallyladenosine synthase USFL078_01300 tRNA-2-methylthio-N(6)-dimethylallyladenosine synthase ERR1715399_00402 tRNA-2-methylthio-N(6)-dimethylallyladenosine synthase C1782_11720 tRNA-2-methylthio-N(6)-dimethylallyladenosine synthase ERR554558_00449 tRNA-2-methylthio-N(6)-dimethylallyladenosine synthase ERR716971_00948 tRNA-2-methylthio-N(6)-dimethylallyladenosine synthase ERR1040960_09380 tRNA-2-methylthio-N(6)-dimethylallyladenosine synthase C2191_12550 tRNA-2-methylthio-N(6)-dimethylallyladenosine synthase C1768_10490 tRNA-2-methylthio-N(6)-dimethylallyladenosine synthase SRR5244871_11710 tRNA-2-methylthio-N(6)-dimethylallyladenosine synthase ERR230313_00065 tRNA-2-methylthio-N(6)-dimethylallyladenosine synthase ERR554356_00131 tRNA-2-methylthio-N(6)-dimethylallyladenosine synthase SRR5244954_07200 tRNA-2-methylthio-N(6)-dimethylallyladenosine synthase ERR554746_01393 tRNA-2-methylthio-N(6)-dimethylallyladenosine synthase ERR237718_00402 tRNA-2-methylthio-N(6)-dimethylallyladenosine synthase MRSA_S7_21000 tRNA-2-methylthio-N(6)-dimethylallyladenosine synthase MRSA_S13_22570 tRNA-2-methylthio-N(6)-dimethylallyladenosine synthase SRR5244712_12550 tRNA-2-methylthio-N(6)-dimethylallyladenosine synthase C1058_02380 tRNA-2-methylthio-N(6)-dimethylallyladenosine synthase ERR376894_00974 tRNA-2-methylthio-N(6)-dimethylallyladenosine synthase ERR1715412_00065 tRNA-2-methylthio-N(6)-dimethylallyladenosine synthase ERR237719_00454 tRNA-2-methylthio-N(6)-dimethylallyladenosine synthase ERR554747_00927 tRNA-2-methylthio-N(6)-dimethylallyladenosine synthase ERR593830_01300 tRNA-2-methylthio-N(6)-dimethylallyladenosine synthase SRR5244899_07190 tRNA-2-methylthio-N(6)-dimethylallyladenosine synthase ERR422959_00952 tRNA-2-methylthio-N(6)-dimethylallyladenosine synthase SRR5244722_01030 tRNA-2-methylthio-N(6)-dimethylallyladenosine synthase E396_07070 tRNA-2-methylthio-N(6)-dimethylallyladenosine synthase CA15_11930 tRNA-2-methylthio-N(6)-dimethylallyladenosine synthase ERR1535343_01830 tRNA-2-methylthio-N(6)-dimethylallyladenosine synthase ERR554599_01139 tRNA-2-methylthio-N(6)-dimethylallyladenosine synthase SRR5244799_01300 tRNA-2-methylthio-N(6)-dimethylallyladenosine synthase 65_669_01910 tRNA-2-methylthio-N(6)-dimethylallyladenosine synthase CA14_01870 tRNA-2-methylthio-N(6)-dimethylallyladenosine synthase C2304_14820 tRNA-2-methylthio-N(6)-dimethylallyladenosine synthase 07_15_03540 tRNA-2-methylthio-N(6)-dimethylallyladenosine synthase SRR5244798_09460 tRNA-2-methylthio-N(6)-dimethylallyladenosine synthase SRR1014714_07460 tRNA-2-methylthio-N(6)-dimethylallyladenosine synthase ERR256877_00718 tRNA-2-methylthio-N(6)-dimethylallyladenosine synthase ERR554598_00402 tRNA-2-methylthio-N(6)-dimethylallyladenosine synthase ERR554786_01152 tRNA-2-methylthio-N(6)-dimethylallyladenosine synthase ERR302841_00582 tRNA-2-methylthio-N(6)-dimethylallyladenosine synthase C186_15350 tRNA-2-methylthio-N(6)-dimethylallyladenosine synthase C1667_11020 tRNA-2-methylthio-N(6)-dimethylallyladenosine synthase ERR1712341_00221 tRNA-2-methylthio-N(6)-dimethylallyladenosine synthase ERR554582_00065 tRNA-2-methylthio-N(6)-dimethylallyladenosine synthase CA17_08270 tRNA-2-methylthio-N(6)-dimethylallyladenosine synthase ERR1535358_00719 tRNA-2-methylthio-N(6)-dimethylallyladenosine synthase M121_12160 tRNA-2-methylthio-N(6)-dimethylallyladenosine synthase SRR5244841_07020 tRNA-2-methylthio-N(6)-dimethylallyladenosine synthase 01_19_19520 tRNA-2-methylthio-N(6)-dimethylallyladenosine synthase ERR134678_01015 tRNA-2-methylthio-N(6)-dimethylallyladenosine synthase SRR5244782_17560 tRNA-2-methylthio-N(6)-dimethylallyladenosine synthase E404_14870 tRNA-2-methylthio-N(6)-dimethylallyladenosine synthase SRR3194890_05400 tRNA-2-methylthio-N(6)-dimethylallyladenosine synthase ERR256875_00673 tRNA-2-methylthio-N(6)-dimethylallyladenosine synthase PE001_09850 tRNA-2-methylthio-N(6)-dimethylallyladenosine synthase SRR5244859_12680 tRNA-2-methylthio-N(6)-dimethylallyladenosine synthase SRR5244783_13330 tRNA-2-methylthio-N(6)-dimethylallyladenosine synthase SRR4195758_01190 tRNA-2-methylthio-N(6)-dimethylallyladenosine synthase SRR5244811_07000 tRNA-2-methylthio-N(6)-dimethylallyladenosine synthase SRR5244721_01300 tRNA-2-methylthio-N(6)-dimethylallyladenosine synthase M120_25540 tRNA-2-methylthio-N(6)-dimethylallyladenosine synthase SRR3194889_05410 tRNA-2-methylthio-N(6)-dimethylallyladenosine synthase ERR554583_00713 tRNA-2-methylthio-N(6)-dimethylallyladenosine synthase SRR1178244_04490 tRNA-2-methylthio-N(6)-dimethylallyladenosine synthase C123_20580 tRNA-2-methylthio-N(6)-dimethylallyladenosine synthase ERR554244_01520 tRNA-2-methylthio-N(6)-dimethylallyladenosine synthase SRR5244817_06560 tRNA-2-methylthio-N(6)-dimethylallyladenosine synthase ERR829988_04310 tRNA-2-methylthio-N(6)-dimethylallyladenosine synthase ERR249328_01841 tRNA-2-methylthio-N(6)-dimethylallyladenosine synthase 18-432_06680 tRNA-2-methylthio-N(6)-dimethylallyladenosine synthase SRR5110367_05720 tRNA-2-methylthio-N(6)-dimethylallyladenosine synthase MRSA_S26_05750 tRNA-2-methylthio-N(6)-dimethylallyladenosine synthase ERR1041111_06570 tRNA-2-methylthio-N(6)-dimethylallyladenosine synthase ERR134820_01900 tRNA-2-methylthio-N(6)-dimethylallyladenosine synthase C1543_07810 tRNA-2-methylthio-N(6)-dimethylallyladenosine synthase SRR5244784_09280 tRNA-2-methylthio-N(6)-dimethylallyladenosine synthase ERR554526_01464 tRNA-2-methylthio-N(6)-dimethylallyladenosine synthase ERR554574_00928 tRNA-2-methylthio-N(6)-dimethylallyladenosine synthase CA12_11920 tRNA-2-methylthio-N(6)-dimethylallyladenosine synthase ERR1535344_00541 tRNA-2-methylthio-N(6)-dimethylallyladenosine synthase ERR702179_02134 tRNA-2-methylthio-N(6)-dimethylallyladenosine synthase SRR5244786_00650 tRNA-2-methylthio-N(6)-dimethylallyladenosine synthase ERR743203_20920 tRNA-2-methylthio-N(6)-dimethylallyladenosine synthase USA500_13140 tRNA-2-methylthio-N(6)-dimethylallyladenosine synthase MRSA_S24_04590 tRNA-2-methylthio-N(6)-dimethylallyladenosine synthase SRR5110365_07190 tRNA-2-methylthio-N(6)-dimethylallyladenosine synthase C1504_07960 tRNA-2-methylthio-N(6)-dimethylallyladenosine synthase C1555_10530 tRNA-2-methylthio-N(6)-dimethylallyladenosine synthase SRR5244792_00650 tRNA-2-methylthio-N(6)-dimethylallyladenosine synthase PE009_16540 tRNA-2-methylthio-N(6)-dimethylallyladenosine synthase RH238_24400 tRNA-2-methylthio-N(6)-dimethylallyladenosine synthase ERR554530_00065 tRNA-2-methylthio-N(6)-dimethylallyladenosine synthase SRR5244848_04600 tRNA-2-methylthio-N(6)-dimethylallyladenosine synthase SRR5244819_08970 tRNA-2-methylthio-N(6)-dimethylallyladenosine synthase C329_10600 tRNA-2-methylthio-N(6)-dimethylallyladenosine synthase HUV07_00970 tRNA-2-methylthio-N(6)-dimethylallyladenosine synthase 01_41_07840 tRNA-2-methylthio-N(6)-dimethylallyladenosine synthase STV073L_06570 tRNA-2-methylthio-N(6)-dimethylallyladenosine synthase SRR5244801_04490 tRNA-2-methylthio-N(6)-dimethylallyladenosine synthase ERR134669_01262 tRNA-2-methylthio-N(6)-dimethylallyladenosine synthase SRR5244818_01030 tRNA-2-methylthio-N(6)-dimethylallyladenosine synthase ERR1040909_00535 tRNA-2-methylthio-N(6)-dimethylallyladenosine synthase C2485_09970 tRNA-2-methylthio-N(6)-dimethylallyladenosine synthase SRR4195752_01300 tRNA-2-methylthio-N(6)-dimethylallyladenosine synthase HUV05_12000 tRNA-2-methylthio-N(6)-dimethylallyladenosine synthase C1675_01360 tRNA-2-methylthio-N(6)-dimethylallyladenosine synthase ERR332190_00958 tRNA-2-methylthio-N(6)-dimethylallyladenosine synthase SRR5244733_06850 tRNA-2-methylthio-N(6)-dimethylallyladenosine synthase ERR439277_00952 tRNA-2-methylthio-N(6)-dimethylallyladenosine synthase BK2561B_07650 tRNA-2-methylthio-N(6)-dimethylallyladenosine synthase 2m-n_15530 tRNA-2-methylthio-N(6)-dimethylallyladenosine synthase C1427_08170 tRNA-2-methylthio-N(6)-dimethylallyladenosine synthase ERR554728_01021 tRNA-2-methylthio-N(6)-dimethylallyladenosine synthase SRR5244854_16250 tRNA-2-methylthio-N(6)-dimethylallyladenosine synthase HUV03_13150 tRNA-2-methylthio-N(6)-dimethylallyladenosine synthase ERR554730_01445 tRNA-2-methylthio-N(6)-dimethylallyladenosine synthase SRR5244734_11550 tRNA-2-methylthio-N(6)-dimethylallyladenosine synthase ERR554729_01231 tRNA-2-methylthio-N(6)-dimethylallyladenosine synthase 87-950_07280 tRNA-2-methylthio-N(6)-dimethylallyladenosine synthase SRR5244921_10870 tRNA-2-methylthio-N(6)-dimethylallyladenosine synthase ERR743210_00650 tRNA-2-methylthio-N(6)-dimethylallyladenosine synthase SRR5244795_10440 tRNA-2-methylthio-N(6)-dimethylallyladenosine synthase ERR1595729_00402 tRNA-2-methylthio-N(6)-dimethylallyladenosine synthase ERR1723877_00065 tRNA-2-methylthio-N(6)-dimethylallyladenosine synthase ERR554615_00961 tRNA-2-methylthio-N(6)-dimethylallyladenosine synthase SRR4195757_01300 tRNA-2-methylthio-N(6)-dimethylallyladenosine synthase C8879_11840 tRNA-2-methylthio-N(6)-dimethylallyladenosine synthase ERR554567_00065 tRNA-2-methylthio-N(6)-dimethylallyladenosine synthase C2701_01470 tRNA-2-methylthio-N(6)-dimethylallyladenosine synthase SRR5244794_01300 tRNA-2-methylthio-N(6)-dimethylallyladenosine synthase HUV01_23680 tRNA-2-methylthio-N(6)-dimethylallyladenosine synthase ERR554614_01413 tRNA-2-methylthio-N(6)-dimethylallyladenosine synthase
MKKRKKRKELDYKTRLAIAKYLNDGLNIIQISKILGRDDAVLYREVNKRSVDGVYNPLLAEEDAIKSRSISDEQVAKRRRLNDETKAYIEEKLSLKWSPRQIASQIEKDTGHYISYPTIYRYIRNGLVKVDVKRDMRQAGKKYNKSSEKRGKLDVGSRVIKYRLKKY	797	167	IS30 family transposase ISSau5	group_26532	1	129	31	115	0.769231	78.7671	1.25e-08	0.0287572	1.02e-05	SRR5244862	SRR5244819 ERR716971 C1407 SRR5244801 ERR234953 ERR1715412 C1543 SRR5244951 ERR554599 SRR5244716 C2403 SRR5244859 P210213_110 SRR5244711 ERR554574 ERR230292 ERR554567 SRR5244954 SRR5244795 ERR230313 ERR137917 ERR554526 SRR5244792 SRR5244841 ERR554730 ERR249311 SRR5244836 65_669 ERR256875 ERR1715399 ERR163516 ERR554530 ERR1715363 SRR5244912 ERR163470 ERR554786 ERR249328 SRR5244867 ERR554598 ERR237716 ERR554728 C2304 SRR5244701 ERR237719 SRR5244945 ERR554558 SRR5244811 SRR5110365 SRR5244712 ERR554244 ERR422946 SRR5244798 SRR5244704 ERR422959 SRR5244839 SRR5244722 SRR1014714 ERR554356 05_25 SRR5244947 SRR5244917 SRR5244702 C1979 C1504 ERR554747 ERR237668 ERR1712339 SRR5244900 ERR1715362 SRR5244837 ERR256877 ERR376894 C1440 SRR5244695 C2485 SRR5244832 C1396 SRR5244854 ERR1535358 SRR5244902 ERR554559 ERR1712341 ERR554615 H2 ERR554544 SRR5244784 C1427 SRR5244848 ERR554614 07_15 PE009 ERR237657 ERR332190 ERR554729 ERR230349 ERR554582 SRR5244869 C2191 ERR554290 SRR5244786 SRR5244794 SRR5244799 SRR5244717 SRR5244721 ERR554744 ERR422886 ERR554583 SRR5244783 SRR5244827 ERR237718 ERR439277 C1762 SRR5244715 ERR234916 ERR554552 SRR5244899 01_41 SRR5244946 SRR5244818 ERR137331 SRR1178244 SRR5244676 C2701 ERR554746 ERR302841 SRR5244871 C1378 ERR134773 SRR5244828	ERR1535343 MRSA_S17 SRR4195752 MRSA_S11 ERR134842 ERR1597906 MRSA_S9 ERR1723877 ERR1195835 MRSA_S1 ERR137947 2m-n ERR134781 ERR2072360 ERR134796 MRSA_S2 ERR134840 CM167 ERR1197492 MRSA_S7 ERR302773 ERR137937 ERR137923 ERR134838 HUV05 ERR1589254 ERR134844 SRR4195758 UV695 ERR573128 SA_210	ERR593830 ERR134761 ERR731099 ERR1040793 ERR1595729 USFL078 87-950 49-715 ERR1753504 C1667 CA12 UC334 ERR737279 ERR1589245 E396 SRR3194889 SRR5244880 01_19 MRSA_S14 C679 CA15 ERR1041111 USA500 ERR702179 SRR4195760 SRR5244733 V2200 ERR134669 MRSA_S13 ERR1589247 SRR4195757 ERR743109 ERR1589252 C329 USFL079 ERR1753505 BK2448 SRR5244693 SRR3194890 C8879 SRR5244817 C123 Col52_A5 BK2561B SRR5244691 C1768 SRR4195759 MRSA_S26 18-432 ERR1040909 SRR5244734 CA17 USFL264 MRSA131 CA14 PE001 M120 99_48 ERR2072490 ERR573168 HUV01 PP1259 99_06 ERR1589243 MRSA_S24 C1782 ERR714858 CM94 M121 SRR5244782 C1058 E1470 E404 ERR1535380 SRR4195756 USFL101 C1675 ERR1589255 ERR715146 SRR5244689 MRSA_S15 SRR5110367 SRR5244921 ERR743203 ERR1535377 ERR2072503 ERR1589244 ERR1040960 STV073L HUV07 V1859 RH238 ERR742992 ERR1595731 C1555 UE201 UV170 SRR4195754 UV1151 UV699 SRR5244686 STV600L M109 HUV03 SRR4195761 MRSA_S19 ERR134678 ERR1535344 ERR829988 SRR497495 ERR134820 ERR743210 ERR554428 C1410 C186	ERR1197492_02695 IS30 family transposase ISSau5 ERR1597906_02695 IS30 family transposase ISSau5 ERR137923_00541 IS30 family transposase ISSau5 MRSA_S9_19580 IS30 family transposase ISSau5 UV695_14720 IS30 family transposase ISSau5 ERR1195835_01446 IS30 family transposase ISSau5 SRR5244862_16560 IS30 family transposase ISSau5 ERR134796_01758 IS30 family transposase ISSau5 ERR1589254_02467 IS30 family transposase ISSau5 SA_210_06750 IS30 family transposase ISSau5 ERR573128_01830 IS30 family transposase ISSau5 MRSA_S1_23150 IS30 family transposase ISSau5 ERR134842_00495 IS30 family transposase ISSau5 ERR134781_01985 IS30 family transposase ISSau5 MRSA_S2_24090 IS30 family transposase ISSau5 CM167_01050 IS30 family transposase ISSau5 ERR134840_00023 IS30 family transposase ISSau5 MRSA_S17_16720 IS30 family transposase ISSau5 MRSA_S11_22660 IS30 family transposase ISSau5 ERR137937_01198 IS30 family transposase ISSau5 ERR134844_02021 IS30 family transposase ISSau5 MRSA_S7_24030 IS30 family transposase ISSau5 ERR1535343_00966 IS30 family transposase ISSau5 ERR302773_01853 IS30 family transposase ISSau5 SRR4195758_18930 IS30 family transposase ISSau5 ERR134838_00558 IS30 family transposase ISSau5 ERR137947_01183 IS30 family transposase ISSau5 ERR2072360_10870 IS30 family transposase ISSau5 SRR4195752_25620 IS30 family transposase ISSau5 HUV05_05810 IS30 family transposase ISSau5 2m-n_18610 IS30 family transposase ISSau5 ERR1723877_01067 IS30 family transposase ISSau5
MNKNIIIKSIAALTILTSITGVGTTVVDGIQQTAKAENSVKLITNTNVAPYSGVTWMGAGTGFVVGNHTIITNKHVTYHMKVGDEIKAHPNGFYNNGGGLYKVTKIVDYPGKEDIAVVQVEEKSTQPKGRKFKDFTSKFNIASEAKENEPISVIGYPNPNGNKLQMYESTGKVLSVNGNIVTSDAVVQPGSSGSPILNSKREAIGVMYASDKPTGESTRSFAVYFSPEIKKFIADNLDK	3356	239	Serine protease SplD	splD	125	5	104	42	96.1538	28.7671	1.26e-08	10.0962	1.03e-05	SRR5244819 ERR716971 C1407 SRR5244801 ERR234953 ERR1715412 C1543 SRR5244951 ERR554599 C2403 SRR5244716 SRR5244859 P210213_110 SRR5244711 ERR554574 ERR230292 ERR554567 SRR5244795 ERR230313 ERR137917 ERR554526 SRR5244792 SRR5244841 ERR554730 ERR249311 SRR5244836 65_669 ERR256875 ERR1715399 ERR163516 ERR554530 SRR5244912 ERR1715363 ERR163470 ERR554786 ERR249328 SRR5244867 ERR554598 ERR237716 ERR554728 C2304 SRR5244701 ERR237719 SRR5244945 ERR554558 SRR5244811 SRR5110365 SRR5244712 ERR554244 ERR422946 SRR5244798 SRR5244704 ERR422959 SRR5244839 SRR5244722 SRR1014714 05_25 ERR554356 SRR5244947 SRR5244917 SRR5244702 C1979 ERR554747 ERR237668 ERR1712339 SRR5244900 ERR1715362 SRR5244837 C1440 ERR376894 SRR5244695 ERR256877 C2485 SRR5244832 C1396 SRR5244854 ERR1535358 SRR5244902 ERR554559 ERR1712341 ERR554615 ERR554544 SRR5244784 C1427 SRR5244848 ERR554614 07_15 PE009 ERR237657 ERR332190 ERR554582 ERR230349 ERR554729 SRR5244869 C2191 ERR554290 SRR5244786 SRR5244794 SRR5244799 SRR5244721 SRR5244862 ERR554744 ERR422886 SRR5244827 SRR5244783 ERR554583 ERR237718 ERR439277 C1762 SRR5244715 ERR234916 ERR554552 SRR5244899 01_41 SRR5244946 ERR137331 SRR5244818 SRR1178244 SRR5244676 ERR554746 ERR302841 SRR5244871 C1378 ERR134773 SRR5244828	H2 SRR5244954 SRR5244717 C1504 C2701	ERR593830 ERR134761 ERR1040793 ERR731099 SRR4195752 ERR1595729 USFL078 MRSA_S9 87-950 C1667 ERR134796 UC334 ERR737279 CA12 E396 MRSA_S7 ERR302773 SRR5244880 01_19 MRSA_S14 C679 CA15 ERR1041111 USA500 SRR5244733 ERR134669 ERR134844 MRSA_S13 SRR4195757 ERR743109 ERR1535343 C329 USFL079 MRSA_S17 MRSA_S11 ERR1597906 BK2448 SRR5244693 ERR1723877 MRSA_S1 SRR3194890 C8879 SRR5244817 C123 BK2561B SRR5244691 C1768 MRSA_S26 18-432 ERR1040909 SRR5244734 CA17 ERR137923 USFL264 PE001 M120 SRR4195758 ERR2072490 99_48 HUV01 PP1259 99_06 MRSA_S24 ERR714858 M121 SRR5244782 C1058 E1470 USFL101 C1675 SRR5244689 MRSA_S15 ERR137937 SRR5110367 SRR5244921 ERR134838 ERR743203 ERR1535377 ERR2072503 ERR1040960 ERR134842 ERR1195835 HUV07 RH238 ERR137947 2m-n UE201 C1555 MRSA_S2 CM167 ERR1197492 SRR5244686 M109 MRSA_S19 ERR134678 ERR1535344 ERR829988 ERR134820 ERR743210 ERR554428 C1410 ERR573128 SA_210 C186	ERR1589243 STV073L ERR1753505 C1782 CM94 49-715 V1859 E404 ERR1535380 ERR742992 ERR1595731 ERR2072360 ERR134781 ERR1753504 UV170 SRR4195756 SRR4195754 UV1151 ERR1589245 Col52_A5 ERR715146 ERR134840 ERR1589255 SRR3194889 UV699 STV600L SRR4195759 HUV03 SRR4195761 ERR702179 SRR4195760 V2200 HUV05 ERR1589254 MRSA131 CA14 SRR497495 ERR1589244 ERR573168 UV695 ERR1589247 ERR1589252	ERR1040793_01595 Serine protease SplD UC334_00540 Serine protease SplD SRR5244867_25950 Serine protease SplD SRR5244836_24850 Serine protease SplD ERR134761_01145 Serine protease SplD SRR5244837_24790 Serine protease SplD USFL101_22210 Serine protease SplD C679_14780 Serine protease SplD ERR1197492_01428 Serine protease SplD ERR249311_02430 Serine protease SplD 99_06_23970 Serine protease SplD ERR1597906_01428 Serine protease SplD SRR5244912_25370 Serine protease SplD SRR5244704_24440 Serine protease SplD ERR137923_00683 Serine protease SplD ERR237716_02527 Serine protease SplD MRSA_S9_25560 Serine protease SplD C1762_01530 Serine protease SplD ERR2072490_18280 Serine protease SplD ERR731099_02562 Serine protease SplD ERR1195835_02441 Serine protease SplD UE201_13220 Serine protease SplD SRR5244862_24200 Serine protease SplD C1440_04930 Serine protease SplD ERR554552_02584 Serine protease SplD ERR134796_02393 Serine protease SplD ERR737279_02514 Serine protease SplD SRR5244832_25450 Serine protease SplD SRR5244702_25470 Serine protease SplD C1410_13080 Serine protease SplD SRR5244686_23050 Serine protease SplD SRR5244945_25360 Serine protease SplD ERR1715362_02678 Serine protease SplD SRR5244917_16280 Serine protease SplD SRR5244946_25820 Serine protease SplD SRR5244676_25770 Serine protease SplD ERR422886_02574 Serine protease SplD 99_48_20270 Serine protease SplD SRR5244701_26190 Serine protease SplD ERR234953_02147 Serine protease SplD SRR5244828_25830 Serine protease SplD ERR230349_02501 Serine protease SplD SRR5244947_24840 Serine protease SplD E1470_19080 Serine protease SplD MRSA_S19_25880 Serine protease SplD ERR1715363_02646 Serine protease SplD ERR554290_02280 Serine protease SplD ERR163516_02562 Serine protease SplD BK2448_24890 Serine protease SplD 05_25_16110 Serine protease SplD SA_210_01300 Serine protease SplD ERR573128_02489 Serine protease SplD P210213_110_19380 Serine protease SplD C1396_15200 Serine protease SplD ERR422946_02539 Serine protease SplD SRR5244902_25340 Serine protease SplD ERR237668_02557 Serine protease SplD ERR2072503_25670 Serine protease SplD SRR5244689_25390 Serine protease SplD ERR134773_01160 Serine protease SplD MRSA_S14_25060 Serine protease SplD SRR5244715_25230 Serine protease SplD C1407_24270 Serine protease SplD SRR5244691_25230 Serine protease SplD ERR743109_02313 Serine protease SplD ERR554544_02507 Serine protease SplD MRSA_S15_25620 Serine protease SplD ERR714858_02603 Serine protease SplD MRSA_S1_25730 Serine protease SplD ERR234916_02171 Serine protease SplD ERR134842_02552 Serine protease SplD MRSA_S2_26580 Serine protease SplD ERR1535377_02229 Serine protease SplD C2403_18820 Serine protease SplD SRR5244716_25130 Serine protease SplD SRR5244900_25440 Serine protease SplD SRR5244951_25850 Serine protease SplD CM167_24220 Serine protease SplD ERR230292_02593 Serine protease SplD MRSA_S17_26340 Serine protease SplD ERR554428_02539 Serine protease SplD C1979_21860 Serine protease SplD PP1259_22270 Serine protease SplD SRR5244693_25000 Serine protease SplD SRR5244827_25660 Serine protease SplD M109_10230 Serine protease SplD ERR554559_02504 Serine protease SplD ERR163470_02634 Serine protease SplD USFL079_23300 Serine protease SplD MRSA_S11_26480 Serine protease SplD USFL264_23750 Serine protease SplD SRR5244869_09800 Serine protease SplD ERR554744_02630 Serine protease SplD SRR5244695_26620 Serine protease SplD SRR5244711_22140 Serine protease SplD SRR5244839_25850 Serine protease SplD C1378_04500 Serine protease SplD ERR137331_02579 Serine protease SplD USFL078_23810 Serine protease SplD ERR1715399_02584 Serine protease SplD ERR554558_02556 Serine protease SplD ERR1712339_02339 Serine protease SplD ERR716971_02519 Serine protease SplD ERR1040960_20370 Serine protease SplD C2191_07660 Serine protease SplD C1768_12330 Serine protease SplD SRR5244871_25270 Serine protease SplD ERR137937_01256 Serine protease SplD ERR230313_02661 Serine protease SplD ERR554356_02522 Serine protease SplD ERR554746_02631 Serine protease SplD ERR237718_02597 Serine protease SplD ERR134844_02431 Serine protease SplD MRSA_S7_26720 Serine protease SplD MRSA_S13_25810 Serine protease SplD SRR5244880_24880 Serine protease SplD SRR5244712_21170 Serine protease SplD C1058_16140 Serine protease SplD ERR376894_02322 Serine protease SplD ERR1715412_02581 Serine protease SplD ERR237719_02495 Serine protease SplD ERR554747_02513 Serine protease SplD ERR593830_23540 Serine protease SplD SRR5244899_24780 Serine protease SplD ERR422959_02561 Serine protease SplD SRR5244722_25560 Serine protease SplD E396_14030 Serine protease SplD CA15_17690 Serine protease SplD ERR1535343_02426 Serine protease SplD ERR554599_02601 Serine protease SplD SRR5244799_25360 Serine protease SplD ERR302773_02339 Serine protease SplD 65_669_22040 Serine protease SplD C2304_16800 Serine protease SplD 07_15_27800 Serine protease SplD SRR5244798_25770 Serine protease SplD SRR1014714_26620 Serine protease SplD ERR256877_02307 Serine protease SplD ERR554598_02531 Serine protease SplD ERR554786_02246 Serine protease SplD ERR302841_02470 Serine protease SplD C186_10730 Serine protease SplD C1667_21610 Serine protease SplD ERR1712341_02485 Serine protease SplD ERR554582_02173 Serine protease SplD CA17_17890 Serine protease SplD ERR1535358_02535 Serine protease SplD M121_17910 Serine protease SplD SRR5244841_25050 Serine protease SplD 01_19_23280 Serine protease SplD ERR134678_02233 Serine protease SplD SRR5244782_24740 Serine protease SplD SRR3194890_23770 Serine protease SplD ERR256875_02477 Serine protease SplD PE001_16730 Serine protease SplD SRR5244859_25530 Serine protease SplD SRR5244783_25870 Serine protease SplD SRR4195758_25190 Serine protease SplD SRR5244811_26170 Serine protease SplD SRR5244721_24980 Serine protease SplD M120_00740 Serine protease SplD ERR554583_02550 Serine protease SplD SRR1178244_25220 Serine protease SplD C123_26930 Serine protease SplD ERR554244_02205 Serine protease SplD ERR134838_02100 Serine protease SplD SRR5244817_24830 Serine protease SplD ERR829988_24890 Serine protease SplD ERR249328_02466 Serine protease SplD 18-432_24010 Serine protease SplD SRR5110367_24110 Serine protease SplD MRSA_S26_25660 Serine protease SplD ERR1041111_24380 Serine protease SplD ERR134820_02508 Serine protease SplD C1543_15480 Serine protease SplD SRR5244784_23480 Serine protease SplD ERR554526_02547 Serine protease SplD ERR554574_02553 Serine protease SplD CA12_17720 Serine protease SplD ERR1535344_02430 Serine protease SplD SRR5244786_25430 Serine protease SplD ERR743203_24620 Serine protease SplD USA500_19160 Serine protease SplD MRSA_S24_25790 Serine protease SplD SRR5110365_25290 Serine protease SplD C1555_25500 Serine protease SplD SRR5244792_25130 Serine protease SplD ERR137917_01665 Serine protease SplD PE009_13390 Serine protease SplD RH238_03140 Serine protease SplD ERR554530_02614 Serine protease SplD SRR5244848_24820 Serine protease SplD SRR5244819_25540 Serine protease SplD C329_23780 Serine protease SplD HUV07_07650 Serine protease SplD 01_41_02450 Serine protease SplD ERR137947_02335 Serine protease SplD SRR5244801_25640 Serine protease SplD ERR134669_02516 Serine protease SplD SRR5244818_25540 Serine protease SplD ERR1040909_01585 Serine protease SplD C2485_21750 Serine protease SplD SRR4195752_25070 Serine protease SplD C1675_08200 Serine protease SplD ERR237657_02600 Serine protease SplD ERR332190_02321 Serine protease SplD SRR5244733_23920 Serine protease SplD ERR439277_02561 Serine protease SplD BK2561B_01900 Serine protease SplD 2m-n_23880 Serine protease SplD C1427_26670 Serine protease SplD ERR554728_02542 Serine protease SplD SRR5244854_23540 Serine protease SplD ERR554730_02557 Serine protease SplD SRR5244734_24830 Serine protease SplD ERR554729_02239 Serine protease SplD 87-950_25630 Serine protease SplD SRR5244921_25740 Serine protease SplD ERR743210_21040 Serine protease SplD SRR5244795_24110 Serine protease SplD ERR1595729_02555 Serine protease SplD ERR1723877_02561 Serine protease SplD ERR554615_02555 Serine protease SplD SRR4195757_24930 Serine protease SplD C8879_17600 Serine protease SplD ERR554567_02580 Serine protease SplD SRR5244794_24600 Serine protease SplD HUV01_19740 Serine protease SplD ERR554614_02174 Serine protease SplD
MIKKLKNMDGFDIFIVGILSLFGITALLLVVALPIYTVASYQNKEVHQGTITDKYNKRQDKEDKFYIVLDDKQVIENSDLFFKGKFDSADIQARLKVGDKVKVKTIGYRIHFLNLYPVLYEVKKVDKK	2788	128	hypothetical protein	group_647	125	5	104	42	96.1538	28.7671	1.26e-08	10.0962	1.03e-05	SRR5244819 ERR716971 C1407 SRR5244801 ERR234953 ERR1715412 C1543 SRR5244951 ERR554599 C2403 SRR5244716 SRR5244859 P210213_110 SRR5244711 ERR554574 ERR230292 SRR5244954 ERR554567 SRR5244795 ERR230313 ERR137917 ERR554526 SRR5244792 SRR5244841 ERR554730 ERR249311 SRR5244836 65_669 ERR256875 ERR1715399 ERR163516 ERR554530 SRR5244912 ERR1715363 ERR163470 ERR554786 ERR249328 SRR5244867 ERR554598 ERR237716 ERR554728 C2304 SRR5244701 ERR237719 SRR5244945 ERR554558 SRR5244811 SRR5110365 SRR5244712 ERR554244 ERR422946 SRR5244798 ERR422959 SRR5244839 SRR5244722 SRR1014714 05_25 ERR554356 SRR5244947 SRR5244917 SRR5244702 C1979 C1504 ERR554747 ERR237668 ERR1712339 SRR5244900 ERR1715362 SRR5244837 C1440 ERR376894 SRR5244695 ERR256877 C2485 SRR5244832 C1396 SRR5244854 ERR1535358 SRR5244902 ERR554559 ERR1712341 ERR554615 ERR554544 SRR5244784 C1427 SRR5244848 ERR554614 07_15 ERR237657 ERR332190 ERR554582 ERR230349 ERR554729 SRR5244869 C2191 ERR554290 SRR5244786 SRR5244794 SRR5244799 SRR5244717 SRR5244862 ERR554744 ERR422886 SRR5244827 SRR5244783 ERR554583 ERR237718 ERR439277 C1762 SRR5244715 ERR234916 ERR554552 SRR5244899 01_41 SRR5244946 ERR137331 SRR5244818 SRR1178244 SRR5244676 C2701 ERR554746 ERR302841 SRR5244871 C1378 SRR5244828	H2 SRR5244721 PE009 SRR5244704 ERR134773	ERR1040793 ERR731099 SRR4195752 ERR1595729 MRSA_S9 ERR1753504 C1667 CA12 UC334 ERR737279 ERR1589245 E396 MRSA_S7 SRR3194889 ERR302773 SRR5244880 01_19 MRSA_S14 C679 CA15 ERR1041111 ERR702179 ERR134669 MRSA_S13 SRR4195757 ERR1589252 ERR743109 ERR1535343 MRSA_S17 MRSA_S11 ERR1753505 ERR1597906 ERR1723877 MRSA_S1 SRR3194890 SRR5244817 ERR2072360 BK2561B SRR5244691 SRR4195759 MRSA_S26 18-432 ERR1040909 SRR5244734 CA17 USFL264 HUV05 CA14 M120 SRR4195758 ERR2072490 ERR573168 HUV01 ERR1589243 MRSA_S24 ERR714858 C1782 CM94 M121 SRR5244782 C1058 E1470 E404 ERR1535380 SRR4195756 C1675 ERR1589255 SRR5244689 MRSA_S15 ERR137937 SRR5110367 ERR134838 ERR743203 ERR1535377 ERR2072503 ERR1589244 ERR1040960 STV073L ERR1195835 RH238 ERR742992 ERR137947 ERR1595731 ERR134781 UE201 C1555 UV170 MRSA_S2 ERR134840 ERR1197492 UV699 M109 MRSA_S19 ERR134678 ERR1589254 ERR1535344 ERR829988 ERR134820 ERR743210 ERR554428 C1410 ERR573128 SA_210 C186	99_06 ERR593830 C329 ERR134761 USFL079 USFL078 ERR134842 87-950 BK2448 SRR5244693 HUV07 49-715 V1859 2m-n C8879 C123 ERR134796 SRR4195754 UV1151 Col52_A5 USFL101 ERR715146 CM167 C1768 SRR5244686 STV600L HUV03 SRR4195761 USA500 SRR4195760 SRR5244733 ERR137923 SRR5244921 V2200 MRSA131 PE001 SRR497495 ERR134844 99_48 UV695 ERR1589247 PP1259	ERR1040793_01866 hypothetical protein UC334_19710 hypothetical protein SRR5244867_20980 hypothetical protein ERR1589252_01687 hypothetical protein SRR5244836_22600 hypothetical protein SRR5244837_22200 hypothetical protein C679_11500 hypothetical protein ERR1197492_01734 hypothetical protein ERR249311_01952 hypothetical protein ERR1597906_01734 hypothetical protein SRR5244912_22140 hypothetical protein ERR237716_01983 hypothetical protein MRSA_S9_22130 hypothetical protein ERR573168_01644 hypothetical protein C1762_06770 hypothetical protein ERR2072490_07490 hypothetical protein ERR731099_01626 hypothetical protein ERR1195835_02055 hypothetical protein UE201_17090 hypothetical protein SRR5244862_20320 hypothetical protein C1440_20660 hypothetical protein ERR554552_01353 hypothetical protein ERR737279_01508 hypothetical protein SRR5244832_22510 hypothetical protein SRR5244702_18920 hypothetical protein C1410_07640 hypothetical protein SRR5244945_22420 hypothetical protein ERR1715362_02520 hypothetical protein SRR5244917_15500 hypothetical protein SRR5244946_22880 hypothetical protein SRR5244676_15940 hypothetical protein ERR422886_01418 hypothetical protein ERR1589255_01808 hypothetical protein SRR5244701_20130 hypothetical protein ERR234953_01845 hypothetical protein SRR5244828_22400 hypothetical protein ERR230349_01330 hypothetical protein ERR1589254_01999 hypothetical protein SRR5244947_19960 hypothetical protein E1470_06410 hypothetical protein MRSA_S19_22940 hypothetical protein ERR1715363_01769 hypothetical protein ERR554290_01804 hypothetical protein ERR163516_02309 hypothetical protein 05_25_24660 hypothetical protein SA_210_02920 hypothetical protein ERR573128_01684 hypothetical protein P210213_110_20140 hypothetical protein C1396_04320 hypothetical protein ERR422946_01930 hypothetical protein SRR5244902_16730 hypothetical protein ERR237668_02011 hypothetical protein ERR2072503_19690 hypothetical protein SRR5244689_15890 hypothetical protein MRSA_S14_22390 hypothetical protein SRR5244715_28110 hypothetical protein C1407_09380 hypothetical protein SRR5244691_16100 hypothetical protein ERR743109_01355 hypothetical protein ERR554544_01750 hypothetical protein MRSA_S15_23880 hypothetical protein ERR714858_01357 hypothetical protein MRSA_S1_22930 hypothetical protein ERR234916_02493 hypothetical protein ERR134781_01463 hypothetical protein MRSA_S2_23870 hypothetical protein ERR1535377_01599 hypothetical protein C2403_11500 hypothetical protein SRR5244716_14160 hypothetical protein SRR5244900_16290 hypothetical protein SRR5244951_23220 hypothetical protein ERR230292_01675 hypothetical protein ERR134840_01021 hypothetical protein MRSA_S17_22140 hypothetical protein ERR554428_01745 hypothetical protein C1979_05890 hypothetical protein ERR1589243_01600 hypothetical protein SRR5244717_21860 hypothetical protein SRR5244827_23350 hypothetical protein M109_02740 hypothetical protein ERR554559_01401 hypothetical protein ERR163470_01527 hypothetical protein MRSA_S11_23720 hypothetical protein USFL264_20510 hypothetical protein SRR5244869_16710 hypothetical protein ERR554744_01580 hypothetical protein SRR5244695_17860 hypothetical protein SRR5244711_19290 hypothetical protein ERR1589245_01293 hypothetical protein SRR5244839_23540 hypothetical protein C1378_23750 hypothetical protein ERR137331_01851 hypothetical protein ERR1715399_02020 hypothetical protein C1782_22390 hypothetical protein ERR554558_01410 hypothetical protein ERR1712339_01619 hypothetical protein ERR716971_01430 hypothetical protein ERR1040960_11370 hypothetical protein C2191_13940 hypothetical protein SRR5244871_23680 hypothetical protein UV699_15910 hypothetical protein ERR1589244_01637 hypothetical protein ERR137937_00630 hypothetical protein ERR230313_01632 hypothetical protein ERR554356_01765 hypothetical protein SRR5244954_24220 hypothetical protein CM94_18080 hypothetical protein ERR554746_01888 hypothetical protein ERR237718_01950 hypothetical protein MRSA_S7_22970 hypothetical protein MRSA_S13_20060 hypothetical protein SRR5244880_23090 hypothetical protein SRR5244712_14270 hypothetical protein C1058_21600 hypothetical protein ERR376894_02053 hypothetical protein ERR1715412_01625 hypothetical protein ERR1535380_01898 hypothetical protein ERR237719_02044 hypothetical protein ERR554747_01800 hypothetical protein SRR5244899_23940 hypothetical protein ERR422959_01379 hypothetical protein SRR5244722_17790 hypothetical protein E396_05010 hypothetical protein CA15_19640 hypothetical protein ERR1535343_01714 hypothetical protein ERR554599_01616 hypothetical protein SRR5244799_19390 hypothetical protein ERR302773_01027 hypothetical protein ERR742992_15470 hypothetical protein 65_669_17400 hypothetical protein CA14_26050 hypothetical protein C2304_19450 hypothetical protein 07_15_09920 hypothetical protein SRR5244798_16220 hypothetical protein SRR1014714_17860 hypothetical protein ERR256877_02481 hypothetical protein ERR554598_01819 hypothetical protein ERR554786_01357 hypothetical protein ERR302841_01734 hypothetical protein C186_25050 hypothetical protein C1667_22930 hypothetical protein ERR1712341_01506 hypothetical protein ERR554582_01773 hypothetical protein CA17_09370 hypothetical protein ERR1535358_02310 hypothetical protein M121_20590 hypothetical protein SRR5244841_13070 hypothetical protein 01_19_24370 hypothetical protein ERR134678_01678 hypothetical protein SRR4195759_22180 hypothetical protein SRR5244782_22110 hypothetical protein E404_06670 hypothetical protein SRR3194890_18430 hypothetical protein ERR256875_01429 hypothetical protein SRR5244859_16430 hypothetical protein UV170_18820 hypothetical protein SRR5244783_16450 hypothetical protein SRR4195758_18710 hypothetical protein SRR5244811_19010 hypothetical protein M120_12500 hypothetical protein SRR3194889_13800 hypothetical protein ERR554583_01406 hypothetical protein SRR1178244_20980 hypothetical protein ERR554244_01692 hypothetical protein ERR134838_02715 hypothetical protein SRR5244817_22450 hypothetical protein ERR829988_14700 hypothetical protein ERR249328_02019 hypothetical protein 18-432_19600 hypothetical protein SRR5110367_21240 hypothetical protein MRSA_S26_23150 hypothetical protein ERR1041111_20730 hypothetical protein ERR134820_01473 hypothetical protein C1543_03790 hypothetical protein SRR5244784_18220 hypothetical protein ERR554526_01636 hypothetical protein ERR554574_01634 hypothetical protein CA12_19670 hypothetical protein ERR1535344_01910 hypothetical protein ERR702179_01653 hypothetical protein SRR5244786_15770 hypothetical protein ERR743203_16960 hypothetical protein MRSA_S24_23030 hypothetical protein SRR5110365_20480 hypothetical protein C1504_17210 hypothetical protein C1555_13950 hypothetical protein SRR5244792_17110 hypothetical protein ERR137917_00664 hypothetical protein RH238_26470 hypothetical protein ERR554530_01818 hypothetical protein ERR1753504_02418 hypothetical protein SRR5244848_20810 hypothetical protein SRR5244819_18660 hypothetical protein 01_41_15670 hypothetical protein STV073L_23130 hypothetical protein ERR137947_01661 hypothetical protein SRR5244801_17680 hypothetical protein ERR134669_01438 hypothetical protein SRR5244818_14510 hypothetical protein ERR1753505_01225 hypothetical protein ERR1040909_01280 hypothetical protein C2485_19680 hypothetical protein ERR2072360_12190 hypothetical protein SRR4195752_22680 hypothetical protein HUV05_19670 hypothetical protein C1675_16770 hypothetical protein ERR237657_01959 hypothetical protein ERR332190_01842 hypothetical protein ERR439277_01379 hypothetical protein BK2561B_26850 hypothetical protein C1427_13240 hypothetical protein ERR554728_01963 hypothetical protein SRR5244854_21120 hypothetical protein ERR554730_01589 hypothetical protein SRR5244734_21490 hypothetical protein ERR554729_01403 hypothetical protein ERR743210_18130 hypothetical protein SRR5244795_25350 hypothetical protein ERR1595729_01636 hypothetical protein ERR1723877_02001 hypothetical protein ERR554615_01484 hypothetical protein SRR4195757_21180 hypothetical protein ERR554567_01637 hypothetical protein C2701_05700 hypothetical protein SRR5244794_22800 hypothetical protein HUV01_03510 hypothetical protein SRR4195756_21410 hypothetical protein ERR554614_01589 hypothetical protein ERR1595731_01942 hypothetical protein
MSFKMTQNQYTSLYGPTVGDSIRLGDTNLFAQIEKDYAVYGEEATFGGGKSIRDGMAQNPRVTRDDVNVADLVISNAVIIDYDKVVKADIGIKNGYIFAIGNAGNPDIMDNVDIIIGSTTDIIAAEGKIVTAGGIDTHVHFINPEQAEVALESGITTHIGGGTGASEGSKATTVTPGPWHIHRMLEAAEGLPINVGFTGKGQATNPTALIEQINAGAIGLKVHEDWGATPSALSHALDVADEFDVQIALHADTLNEAGFMEDTMAAVKDRVLHMYHTEGAGGGHAPDLIKSAAFSNILPSSTNPTLPYTHNTVDEHLDMVMITHHLNAAIPEDIAFADSRIRKETIAAEDVLQDMGVFSMISSDSQAMGRVGEVITRTWQVAHRMKEQRGPLDGDFEHNDNNRIKRYIAKYTINPAITHGISEYVGSIEPGKLADIVLWDPIFFGVKPELVVKGGLINSAVNGDANGSIPTSEPMKYRKMYGQYGGNLTSTSMTFVSKTAYENGINRALNLKRMVRPVKNIRQLSKADMKNNSATPKLDVDPQTYEVYVDGEKITSNAATELPLTQRYFLF	4550	571	Urease subunit alpha	ureC	125	5	104	42	96.1538	28.7671	1.26e-08	10.0962	1.03e-05	SRR5244819 ERR716971 C1407 SRR5244801 ERR234953 ERR1715412 SRR5244951 ERR554599 C2403 SRR5244716 SRR5244859 P210213_110 SRR5244711 ERR554574 ERR230292 SRR5244954 ERR554567 SRR5244795 ERR230313 ERR137917 ERR554526 SRR5244792 SRR5244841 ERR554730 ERR249311 SRR5244836 ERR256875 ERR1715399 ERR163516 ERR554530 SRR5244912 ERR1715363 ERR163470 ERR554786 ERR249328 SRR5244867 ERR554598 ERR237716 ERR554728 C2304 SRR5244701 ERR237719 SRR5244945 ERR554558 SRR5244811 SRR5110365 SRR5244712 ERR554244 ERR422946 SRR5244798 SRR5244704 ERR422959 SRR5244839 SRR5244722 SRR1014714 05_25 ERR554356 SRR5244947 SRR5244917 SRR5244702 C1979 C1504 ERR554747 ERR237668 ERR1712339 SRR5244900 ERR1715362 C1440 ERR376894 SRR5244695 ERR256877 C2485 SRR5244832 C1396 SRR5244854 ERR1535358 SRR5244902 ERR554559 ERR1712341 ERR554615 ERR554544 SRR5244784 C1427 SRR5244848 ERR554614 07_15 PE009 ERR237657 ERR332190 ERR554582 ERR230349 ERR554729 SRR5244869 C2191 ERR554290 SRR5244786 SRR5244794 SRR5244799 SRR5244717 SRR5244721 SRR5244862 ERR554744 ERR422886 SRR5244827 SRR5244783 ERR554583 ERR237718 ERR439277 C1762 SRR5244715 ERR234916 ERR554552 SRR5244899 01_41 SRR5244946 ERR137331 SRR5244818 SRR1178244 SRR5244676 C2701 ERR554746 ERR302841 SRR5244871 C1378 SRR5244828	H2 C1543 65_669 SRR5244837 ERR134773	ERR593830 ERR731099 SRR4195752 ERR1595729 MRSA_S9 87-950 49-715 C1667 ERR134796 UC334 ERR737279 CA12 E396 MRSA_S7 SRR3194889 ERR302773 SRR5244880 01_19 MRSA_S14 C679 CA15 ERR1041111 USA500 ERR702179 SRR5244733 ERR134669 ERR134844 MRSA_S13 SRR4195757 ERR743109 ERR1535343 C329 MRSA_S17 MRSA_S11 ERR1597906 BK2448 ERR1723877 MRSA_S1 SRR3194890 SRR5244817 C123 ERR2072360 BK2561B SRR5244691 C1768 MRSA_S26 18-432 ERR1040909 SRR5244734 CA17 HUV05 CA14 PE001 M120 SRR4195758 ERR2072490 HUV01 PP1259 MRSA_S24 ERR714858 C1782 M121 SRR5244782 C1058 E1470 E404 C1675 SRR5244689 MRSA_S15 ERR137937 SRR5110367 ERR134838 ERR743203 ERR1535377 ERR2072503 ERR1040960 STV073L ERR134842 ERR1195835 HUV07 RH238 ERR137947 2m-n ERR1595731 ERR134781 UE201 C1555 MRSA_S2 CM167 ERR1197492 M109 HUV03 MRSA_S19 ERR134678 ERR1535344 ERR829988 SRR497495 ERR134820 ERR743210 ERR554428 C1410 ERR573128 SA_210 C186	99_06 ERR1589243 ERR134761 ERR1040793 USFL079 USFL078 ERR1753505 CM94 SRR5244693 V1859 ERR1535380 ERR742992 C8879 ERR1753504 UV170 SRR4195756 SRR4195754 UV1151 ERR1589245 Col52_A5 USFL101 ERR715146 ERR1589255 ERR134840 UV699 SRR5244686 STV600L SRR4195759 SRR4195761 SRR4195760 ERR137923 SRR5244921 USFL264 V2200 ERR1589254 MRSA131 99_48 ERR1589244 ERR573168 UV695 ERR1589247 ERR1589252	UC334_23400 Urease subunit alpha SRR5244867_01030 Urease subunit alpha SRR5244836_20840 Urease subunit alpha SRR497495_21600 Urease subunit alpha C679_09740 Urease subunit alpha ERR1197492_01279 Urease subunit alpha ERR249311_01809 Urease subunit alpha ERR1597906_01279 Urease subunit alpha SRR5244912_10550 Urease subunit alpha SRR5244704_06840 Urease subunit alpha ERR237716_01801 Urease subunit alpha MRSA_S9_13120 Urease subunit alpha C1762_13870 Urease subunit alpha ERR2072490_21390 Urease subunit alpha ERR731099_00765 Urease subunit alpha ERR1195835_00798 Urease subunit alpha UE201_24110 Urease subunit alpha SRR5244862_14480 Urease subunit alpha C1440_17090 Urease subunit alpha ERR554552_00879 Urease subunit alpha ERR134796_00068 Urease subunit alpha ERR737279_00876 Urease subunit alpha SRR5244832_13720 Urease subunit alpha SRR5244702_01030 Urease subunit alpha C1410_09750 Urease subunit alpha SRR5244945_10530 Urease subunit alpha ERR1715362_00734 Urease subunit alpha SRR5244917_04150 Urease subunit alpha SRR5244946_18590 Urease subunit alpha SRR5244676_07510 Urease subunit alpha ERR422886_00895 Urease subunit alpha SRR5244701_01030 Urease subunit alpha ERR234953_01528 Urease subunit alpha SRR5244828_16460 Urease subunit alpha ERR230349_00983 Urease subunit alpha SRR5244947_17670 Urease subunit alpha E1470_23170 Urease subunit alpha MRSA_S19_15170 Urease subunit alpha ERR1715363_00551 Urease subunit alpha ERR554290_00103 Urease subunit alpha ERR163516_01090 Urease subunit alpha BK2448_18650 Urease subunit alpha 05_25_11870 Urease subunit alpha SA_210_14010 Urease subunit alpha ERR573128_01402 Urease subunit alpha P210213_110_03570 Urease subunit alpha C1396_26730 Urease subunit alpha ERR422946_00949 Urease subunit alpha SRR5244902_05150 Urease subunit alpha ERR237668_01829 Urease subunit alpha ERR2072503_08470 Urease subunit alpha SRR5244689_10920 Urease subunit alpha MRSA_S14_16470 Urease subunit alpha SRR5244715_15180 Urease subunit alpha C1407_18270 Urease subunit alpha SRR5244691_04550 Urease subunit alpha ERR743109_01531 Urease subunit alpha ERR554544_00568 Urease subunit alpha MRSA_S15_15520 Urease subunit alpha ERR714858_00962 Urease subunit alpha MRSA_S1_14730 Urease subunit alpha ERR234916_00416 Urease subunit alpha ERR134842_00297 Urease subunit alpha ERR134781_00220 Urease subunit alpha MRSA_S2_15380 Urease subunit alpha ERR1535377_01327 Urease subunit alpha C2403_09510 Urease subunit alpha 49-715_09210 Urease subunit alpha SRR5244716_01030 Urease subunit alpha SRR5244900_04820 Urease subunit alpha SRR5244951_19250 Urease subunit alpha CM167_13270 Urease subunit alpha ERR230292_01154 Urease subunit alpha MRSA_S17_13660 Urease subunit alpha ERR554428_00813 Urease subunit alpha C1979_24480 Urease subunit alpha PP1259_13970 Urease subunit alpha SRR5244717_19880 Urease subunit alpha SRR5244827_13170 Urease subunit alpha M109_24740 Urease subunit alpha ERR554559_00818 Urease subunit alpha ERR163470_00103 Urease subunit alpha MRSA_S11_14670 Urease subunit alpha SRR5244869_02040 Urease subunit alpha ERR554744_00997 Urease subunit alpha SRR5244695_13590 Urease subunit alpha SRR5244711_06700 Urease subunit alpha SRR5244839_17790 Urease subunit alpha C1378_15080 Urease subunit alpha ERR137331_01569 Urease subunit alpha ERR1715399_01511 Urease subunit alpha C1782_17980 Urease subunit alpha ERR554558_01586 Urease subunit alpha ERR1712339_00425 Urease subunit alpha ERR716971_01112 Urease subunit alpha ERR1040960_24560 Urease subunit alpha C2191_03510 Urease subunit alpha C1768_02870 Urease subunit alpha SRR5244871_20000 Urease subunit alpha ERR137937_00356 Urease subunit alpha ERR230313_01775 Urease subunit alpha ERR554356_01215 Urease subunit alpha SRR5244954_17630 Urease subunit alpha ERR554746_00103 Urease subunit alpha ERR237718_01011 Urease subunit alpha ERR134844_00706 Urease subunit alpha MRSA_S7_13120 Urease subunit alpha MRSA_S13_10000 Urease subunit alpha SRR5244880_16740 Urease subunit alpha SRR5244712_04150 Urease subunit alpha C1058_14800 Urease subunit alpha ERR376894_01533 Urease subunit alpha ERR1715412_01343 Urease subunit alpha ERR237719_01864 Urease subunit alpha ERR554747_00516 Urease subunit alpha ERR593830_10990 Urease subunit alpha SRR5244899_09410 Urease subunit alpha ERR422959_00408 Urease subunit alpha SRR5244722_10350 Urease subunit alpha E396_18120 Urease subunit alpha CA15_22750 Urease subunit alpha ERR1535343_01052 Urease subunit alpha ERR554599_01338 Urease subunit alpha SRR5244799_13660 Urease subunit alpha ERR302773_00083 Urease subunit alpha CA14_23170 Urease subunit alpha C2304_00220 Urease subunit alpha 07_15_10610 Urease subunit alpha SRR5244798_04420 Urease subunit alpha SRR1014714_13590 Urease subunit alpha ERR256877_01638 Urease subunit alpha ERR554598_01537 Urease subunit alpha ERR554786_01500 Urease subunit alpha ERR302841_01912 Urease subunit alpha C186_10630 Urease subunit alpha C1667_10740 Urease subunit alpha ERR1712341_00480 Urease subunit alpha ERR554582_00981 Urease subunit alpha CA17_01040 Urease subunit alpha ERR1535358_01808 Urease subunit alpha M121_23720 Urease subunit alpha SRR5244841_01030 Urease subunit alpha 01_19_19300 Urease subunit alpha ERR134678_00748 Urease subunit alpha SRR5244782_05210 Urease subunit alpha E404_00700 Urease subunit alpha SRR3194890_07730 Urease subunit alpha ERR256875_01607 Urease subunit alpha PE001_25540 Urease subunit alpha SRR5244859_02670 Urease subunit alpha SRR5244783_11340 Urease subunit alpha SRR4195758_10800 Urease subunit alpha SRR5244811_04320 Urease subunit alpha SRR5244721_15400 Urease subunit alpha M120_03240 Urease subunit alpha SRR3194889_08780 Urease subunit alpha ERR554583_01091 Urease subunit alpha SRR1178244_09940 Urease subunit alpha C123_20970 Urease subunit alpha ERR554244_00373 Urease subunit alpha ERR134838_01347 Urease subunit alpha SRR5244817_14250 Urease subunit alpha ERR829988_10730 Urease subunit alpha ERR249328_01052 Urease subunit alpha 18-432_05040 Urease subunit alpha SRR5110367_19120 Urease subunit alpha MRSA_S26_14640 Urease subunit alpha ERR1041111_17680 Urease subunit alpha ERR134820_01160 Urease subunit alpha SRR5244784_01030 Urease subunit alpha ERR554526_00870 Urease subunit alpha ERR554574_00517 Urease subunit alpha CA12_22790 Urease subunit alpha ERR1535344_01447 Urease subunit alpha ERR702179_00423 Urease subunit alpha SRR5244786_08760 Urease subunit alpha ERR743203_10850 Urease subunit alpha USA500_24330 Urease subunit alpha MRSA_S24_14530 Urease subunit alpha SRR5110365_12810 Urease subunit alpha C1504_15770 Urease subunit alpha C1555_22260 Urease subunit alpha SRR5244792_08020 Urease subunit alpha ERR137917_00944 Urease subunit alpha PE009_09150 Urease subunit alpha RH238_01290 Urease subunit alpha ERR554530_01029 Urease subunit alpha SRR5244848_17690 Urease subunit alpha SRR5244819_01030 Urease subunit alpha C329_19730 Urease subunit alpha HUV07_17090 Urease subunit alpha 01_41_10300 Urease subunit alpha STV073L_15590 Urease subunit alpha ERR137947_00667 Urease subunit alpha SRR5244801_06540 Urease subunit alpha ERR134669_00848 Urease subunit alpha SRR5244818_15950 Urease subunit alpha ERR1040909_00848 Urease subunit alpha C2485_22850 Urease subunit alpha ERR2072360_18600 Urease subunit alpha SRR4195752_09540 Urease subunit alpha HUV05_22790 Urease subunit alpha C1675_07020 Urease subunit alpha ERR237657_01777 Urease subunit alpha ERR332190_00690 Urease subunit alpha SRR5244733_13590 Urease subunit alpha ERR439277_00408 Urease subunit alpha BK2561B_23740 Urease subunit alpha 2m-n_09490 Urease subunit alpha C1427_25100 Urease subunit alpha ERR554728_00854 Urease subunit alpha SRR5244854_12850 Urease subunit alpha HUV03_00620 Urease subunit alpha ERR554730_00719 Urease subunit alpha SRR5244734_17050 Urease subunit alpha ERR554729_00719 Urease subunit alpha 87-950_13880 Urease subunit alpha ERR743210_12310 Urease subunit alpha SRR5244795_05210 Urease subunit alpha ERR1595729_01817 Urease subunit alpha ERR1723877_00981 Urease subunit alpha ERR554615_00266 Urease subunit alpha SRR4195757_16920 Urease subunit alpha ERR554567_00928 Urease subunit alpha C2701_16360 Urease subunit alpha SRR5244794_17030 Urease subunit alpha HUV01_00230 Urease subunit alpha ERR554614_00719 Urease subunit alpha ERR1595731_01062 Urease subunit alpha
MNKDKQLHNDKINLSQLVLLGLGSLIGSGWLFGAWEASSIAGPAAIISWVLGFLVIGTIAYNYIEIGTMFPQSGGMSNYAQYTHGSLLGFIAAWANWVSLVTIIPIEAVSAVQYMSSWPWHWAKPMRYLMENGSISTYGLLAVYLIIVIFSLLNYWSVKLLTSFTSLISVFKLGVPMLTIIMLMLSGFDTSNYGHSASTFMPYGSAPIFAATTASGIIFSFNSFQTIINMGSEIKNPEKNIARGIAISLSISAVLYIILQSTFITSMPQSMLQHSGWNGINFNSPFADLAILLGINWLAILLYIEAFVSPFGTGVSFVAVTGRVLRAMEKNGHIPKFLGKMNEKYHIPRVAIIFNAIISMIMVTLFRDWGTLAAVISTATLVAYLTGPTTVIALRKMGPTMTRPFRAKILKVMAPLSFVLASLAIYWAMWPTTAEVILIIILGLPIYFFYEYRMNWRNTKKQIGGSLWIIVYLIVLSILSFIGSKEFKGLNMIHYPFDFIVIIIVALIFYYIGTTSSFESVYFRRATRINTKMRESLNNESKSSH	2613	545	Aspartate-proton symporter	yveA	127	3	110	36	97.6923	24.6575	1.92e-08	13.8545	1.57e-05	SRR5244819 ERR716971 C1407 SRR5244801 ERR234953 ERR1715412 C1543 SRR5244951 ERR554599 C2403 SRR5244716 SRR5244859 P210213_110 SRR5244711 ERR554574 ERR230292 SRR5244954 ERR554567 SRR5244795 ERR230313 ERR137917 ERR554526 SRR5244792 SRR5244841 ERR554730 ERR249311 SRR5244836 65_669 ERR256875 ERR1715399 ERR163516 ERR554530 SRR5244912 ERR1715363 ERR163470 ERR554786 ERR249328 SRR5244867 ERR554598 ERR237716 ERR554728 C2304 SRR5244701 ERR237719 SRR5244945 ERR554558 SRR5244811 SRR5110365 SRR5244712 ERR554244 ERR422946 SRR5244704 ERR422959 SRR5244839 SRR5244722 SRR1014714 05_25 ERR554356 SRR5244947 SRR5244917 SRR5244702 C1979 C1504 ERR554747 ERR237668 ERR1712339 SRR5244900 ERR1715362 SRR5244837 C1440 ERR376894 SRR5244695 ERR256877 C2485 SRR5244832 C1396 SRR5244854 ERR1535358 SRR5244902 ERR554559 ERR1712341 ERR554615 ERR554544 SRR5244784 C1427 SRR5244848 ERR554614 07_15 PE009 ERR237657 ERR332190 ERR554582 ERR230349 ERR554729 SRR5244869 C2191 ERR554290 SRR5244786 SRR5244794 SRR5244799 SRR5244717 SRR5244721 SRR5244862 ERR554744 ERR422886 SRR5244827 SRR5244783 ERR554583 ERR237718 ERR439277 C1762 SRR5244715 ERR234916 ERR554552 SRR5244899 01_41 SRR5244946 ERR137331 SRR1178244 SRR5244676 C2701 ERR554746 ERR302841 SRR5244871 C1378 ERR134773 SRR5244828	H2 SRR5244818 SRR5244798	ERR593830 ERR1040793 ERR731099 SRR4195752 ERR1595729 USFL078 87-950 49-715 C1667 ERR134796 UC334 ERR737279 CA12 E396 MRSA_S7 SRR3194889 ERR302773 SRR5244880 01_19 MRSA_S14 C679 CA15 ERR1041111 USA500 SRR5244733 ERR134669 ERR134844 MRSA_S13 SRR4195757 ERR743109 ERR1535343 C329 USFL079 MRSA_S17 MRSA_S11 ERR1597906 BK2448 SRR5244693 ERR1723877 MRSA_S1 SRR3194890 C8879 SRR5244817 C123 ERR2072360 BK2561B SRR5244691 C1768 MRSA_S26 18-432 ERR1040909 SRR5244734 CA17 USFL264 HUV05 CA14 PE001 M120 SRR4195758 ERR2072490 99_48 HUV01 PP1259 99_06 MRSA_S24 C1782 M121 SRR5244782 C1058 E1470 E404 USFL101 C1675 SRR5244689 MRSA_S15 ERR137937 SRR5110367 SRR5244921 ERR134838 ERR743203 ERR1535377 ERR1040960 STV073L ERR134842 ERR1195835 HUV07 RH238 ERR137947 2m-n ERR1595731 ERR134781 UE201 C1555 MRSA_S2 CM167 ERR1197492 SRR5244686 M109 HUV03 MRSA_S19 ERR134678 ERR829988 SRR497495 ERR134820 ERR743210 ERR554428 C1410 ERR573128 SA_210 C186	ERR1589243 ERR134761 ERR1753505 ERR714858 MRSA_S9 CM94 V1859 ERR1535380 ERR742992 ERR1753504 UV170 SRR4195756 SRR4195754 UV1151 ERR1589245 Col52_A5 ERR715146 ERR134840 ERR1589255 UV699 STV600L SRR4195759 SRR4195761 ERR702179 SRR4195760 ERR137923 V2200 ERR2072503 ERR1589254 MRSA131 ERR1535344 ERR1589244 ERR573168 UV695 ERR1589247 ERR1589252	ERR1040793_00507 Aspartate-proton symporter UC334_21800 Aspartate-proton symporter SRR5244867_02610 Aspartate-proton symporter SRR5244836_18550 Aspartate-proton symporter SRR5244837_03080 Aspartate-proton symporter SRR497495_27690 Aspartate-proton symporter USFL101_14140 Aspartate-proton symporter C679_19500 Aspartate-proton symporter ERR1197492_00266 Aspartate-proton symporter ERR249311_02152 Aspartate-proton symporter 99_06_21760 Aspartate-proton symporter ERR1597906_00266 Aspartate-proton symporter SRR5244912_12140 Aspartate-proton symporter SRR5244704_05250 Aspartate-proton symporter ERR237716_01459 Aspartate-proton symporter C1762_08830 Aspartate-proton symporter ERR2072490_10550 Aspartate-proton symporter ERR731099_00605 Aspartate-proton symporter ERR1195835_00957 Aspartate-proton symporter UE201_22520 Aspartate-proton symporter SRR5244862_16060 Aspartate-proton symporter C1440_02580 Aspartate-proton symporter ERR554552_01038 Aspartate-proton symporter ERR134796_00215 Aspartate-proton symporter ERR737279_01036 Aspartate-proton symporter SRR5244832_15310 Aspartate-proton symporter SRR5244702_02620 Aspartate-proton symporter C1410_23180 Aspartate-proton symporter SRR5244686_17820 Aspartate-proton symporter SRR5244945_08940 Aspartate-proton symporter ERR1715362_00575 Aspartate-proton symporter SRR5244917_05740 Aspartate-proton symporter SRR5244946_16990 Aspartate-proton symporter SRR5244676_09100 Aspartate-proton symporter ERR422886_01054 Aspartate-proton symporter 99_48_11930 Aspartate-proton symporter SRR5244701_02640 Aspartate-proton symporter ERR234953_01686 Aspartate-proton symporter SRR5244828_14870 Aspartate-proton symporter ERR230349_00824 Aspartate-proton symporter SRR5244947_09210 Aspartate-proton symporter E1470_25910 Aspartate-proton symporter MRSA_S19_16760 Aspartate-proton symporter ERR1715363_00710 Aspartate-proton symporter ERR554290_01684 Aspartate-proton symporter ERR163516_01237 Aspartate-proton symporter BK2448_17060 Aspartate-proton symporter 05_25_21330 Aspartate-proton symporter SA_210_12420 Aspartate-proton symporter ERR573128_01561 Aspartate-proton symporter P210213_110_01980 Aspartate-proton symporter C1396_01920 Aspartate-proton symporter ERR422946_01108 Aspartate-proton symporter SRR5244902_03570 Aspartate-proton symporter ERR237668_01488 Aspartate-proton symporter SRR5244689_13220 Aspartate-proton symporter ERR134773_01359 Aspartate-proton symporter MRSA_S14_14880 Aspartate-proton symporter SRR5244715_16780 Aspartate-proton symporter C1407_13410 Aspartate-proton symporter SRR5244691_06140 Aspartate-proton symporter ERR743109_01677 Aspartate-proton symporter ERR554544_00727 Aspartate-proton symporter MRSA_S15_17110 Aspartate-proton symporter MRSA_S1_16320 Aspartate-proton symporter ERR234916_00575 Aspartate-proton symporter ERR134842_00827 Aspartate-proton symporter ERR134781_00541 Aspartate-proton symporter MRSA_S2_13790 Aspartate-proton symporter ERR1535377_00991 Aspartate-proton symporter C2403_07930 Aspartate-proton symporter 49-715_10800 Aspartate-proton symporter SRR5244716_02620 Aspartate-proton symporter SRR5244900_06410 Aspartate-proton symporter SRR5244951_17640 Aspartate-proton symporter CM167_11680 Aspartate-proton symporter ERR230292_01308 Aspartate-proton symporter MRSA_S17_15250 Aspartate-proton symporter ERR554428_00973 Aspartate-proton symporter C1979_22900 Aspartate-proton symporter PP1259_15900 Aspartate-proton symporter SRR5244693_17310 Aspartate-proton symporter SRR5244717_18280 Aspartate-proton symporter SRR5244827_11580 Aspartate-proton symporter M109_05760 Aspartate-proton symporter ERR554559_00660 Aspartate-proton symporter ERR163470_01977 Aspartate-proton symporter USFL079_14120 Aspartate-proton symporter MRSA_S11_16260 Aspartate-proton symporter USFL264_14000 Aspartate-proton symporter SRR5244869_00450 Aspartate-proton symporter ERR554744_01156 Aspartate-proton symporter SRR5244695_15520 Aspartate-proton symporter SRR5244711_05110 Aspartate-proton symporter SRR5244839_19390 Aspartate-proton symporter C1378_02780 Aspartate-proton symporter ERR137331_01681 Aspartate-proton symporter USFL078_20740 Aspartate-proton symporter ERR1715399_01353 Aspartate-proton symporter C1782_13230 Aspartate-proton symporter ERR554558_01780 Aspartate-proton symporter ERR1712339_00584 Aspartate-proton symporter ERR716971_01306 Aspartate-proton symporter ERR1040960_12940 Aspartate-proton symporter C2191_22480 Aspartate-proton symporter C1768_07730 Aspartate-proton symporter SRR5244871_13150 Aspartate-proton symporter ERR137937_00599 Aspartate-proton symporter ERR230313_01445 Aspartate-proton symporter ERR554356_01374 Aspartate-proton symporter SRR5244954_19220 Aspartate-proton symporter ERR554746_01534 Aspartate-proton symporter ERR237718_00852 Aspartate-proton symporter ERR134844_00547 Aspartate-proton symporter MRSA_S7_11530 Aspartate-proton symporter MRSA_S13_24320 Aspartate-proton symporter SRR5244880_15150 Aspartate-proton symporter SRR5244712_05740 Aspartate-proton symporter C1058_07130 Aspartate-proton symporter ERR376894_01681 Aspartate-proton symporter ERR1715412_01501 Aspartate-proton symporter ERR237719_01689 Aspartate-proton symporter ERR554747_00357 Aspartate-proton symporter ERR593830_09390 Aspartate-proton symporter SRR5244899_11000 Aspartate-proton symporter ERR422959_00567 Aspartate-proton symporter SRR5244722_08760 Aspartate-proton symporter E396_01040 Aspartate-proton symporter CA15_24340 Aspartate-proton symporter ERR1535343_01211 Aspartate-proton symporter ERR554599_01496 Aspartate-proton symporter SRR5244799_15250 Aspartate-proton symporter ERR302773_02179 Aspartate-proton symporter 65_669_13800 Aspartate-proton symporter CA14_10540 Aspartate-proton symporter C2304_05920 Aspartate-proton symporter 07_15_17220 Aspartate-proton symporter SRR1014714_15520 Aspartate-proton symporter ERR256877_01969 Aspartate-proton symporter ERR554598_01695 Aspartate-proton symporter ERR554786_01647 Aspartate-proton symporter ERR302841_02071 Aspartate-proton symporter C186_00010 Aspartate-proton symporter C1667_20260 Aspartate-proton symporter ERR1712341_00639 Aspartate-proton symporter ERR554582_00822 Aspartate-proton symporter CA17_10320 Aspartate-proton symporter ERR1535358_02002 Aspartate-proton symporter M121_25310 Aspartate-proton symporter SRR5244841_02620 Aspartate-proton symporter 01_19_00480 Aspartate-proton symporter ERR134678_00907 Aspartate-proton symporter SRR5244782_06810 Aspartate-proton symporter E404_02290 Aspartate-proton symporter SRR3194890_09320 Aspartate-proton symporter ERR256875_01852 Aspartate-proton symporter PE001_23950 Aspartate-proton symporter SRR5244859_01080 Aspartate-proton symporter SRR5244783_09750 Aspartate-proton symporter SRR4195758_09210 Aspartate-proton symporter SRR5244811_05910 Aspartate-proton symporter SRR5244721_13810 Aspartate-proton symporter M120_09180 Aspartate-proton symporter SRR3194889_07190 Aspartate-proton symporter ERR554583_01286 Aspartate-proton symporter SRR1178244_11540 Aspartate-proton symporter C123_00010 Aspartate-proton symporter ERR554244_01845 Aspartate-proton symporter ERR134838_00971 Aspartate-proton symporter SRR5244817_12660 Aspartate-proton symporter ERR829988_09140 Aspartate-proton symporter ERR249328_00893 Aspartate-proton symporter 18-432_03430 Aspartate-proton symporter SRR5110367_17530 Aspartate-proton symporter MRSA_S26_16230 Aspartate-proton symporter ERR1041111_16090 Aspartate-proton symporter ERR134820_01354 Aspartate-proton symporter C1543_09210 Aspartate-proton symporter SRR5244784_02620 Aspartate-proton symporter ERR554526_00710 Aspartate-proton symporter ERR554574_00357 Aspartate-proton symporter CA12_24390 Aspartate-proton symporter SRR5244786_10350 Aspartate-proton symporter ERR743203_12440 Aspartate-proton symporter USA500_25920 Aspartate-proton symporter MRSA_S24_16120 Aspartate-proton symporter SRR5110365_14400 Aspartate-proton symporter C1504_18340 Aspartate-proton symporter C1555_08630 Aspartate-proton symporter SRR5244792_06430 Aspartate-proton symporter ERR137917_00606 Aspartate-proton symporter PE009_07550 Aspartate-proton symporter RH238_07310 Aspartate-proton symporter ERR554530_00870 Aspartate-proton symporter SRR5244848_19280 Aspartate-proton symporter SRR5244819_02610 Aspartate-proton symporter C329_19510 Aspartate-proton symporter HUV07_10220 Aspartate-proton symporter 01_41_11070 Aspartate-proton symporter STV073L_17190 Aspartate-proton symporter ERR137947_00507 Aspartate-proton symporter SRR5244801_08130 Aspartate-proton symporter ERR134669_00689 Aspartate-proton symporter ERR1040909_02236 Aspartate-proton symporter C2485_15190 Aspartate-proton symporter ERR2072360_20730 Aspartate-proton symporter SRR4195752_11130 Aspartate-proton symporter HUV05_24400 Aspartate-proton symporter C1675_23960 Aspartate-proton symporter ERR237657_01619 Aspartate-proton symporter ERR332190_00849 Aspartate-proton symporter SRR5244733_15180 Aspartate-proton symporter ERR439277_00567 Aspartate-proton symporter BK2561B_22150 Aspartate-proton symporter 2m-n_07890 Aspartate-proton symporter C1427_22020 Aspartate-proton symporter ERR554728_00695 Aspartate-proton symporter SRR5244854_11260 Aspartate-proton symporter HUV03_17830 Aspartate-proton symporter ERR554730_00878 Aspartate-proton symporter SRR5244734_15440 Aspartate-proton symporter ERR554729_00878 Aspartate-proton symporter 87-950_09660 Aspartate-proton symporter SRR5244921_15980 Aspartate-proton symporter ERR743210_10720 Aspartate-proton symporter SRR5244795_06790 Aspartate-proton symporter ERR1595729_01448 Aspartate-proton symporter ERR1723877_00822 Aspartate-proton symporter ERR554615_00108 Aspartate-proton symporter SRR4195757_15330 Aspartate-proton symporter C8879_24300 Aspartate-proton symporter ERR554567_01087 Aspartate-proton symporter C2701_25780 Aspartate-proton symporter SRR5244794_18630 Aspartate-proton symporter HUV01_06060 Aspartate-proton symporter ERR554614_00879 Aspartate-proton symporter ERR1595731_00903 Aspartate-proton symporter
MNKNIVIKSMAALAILTSVTGINAAVVEETQQIANAEKNVTQVKDTNIFPYNGVVSFKDATGFVIGKNTIITNKHVSKDYKVGDRITAHPNGDKGNGGIYKIKSISDYPGDEDISVMNIEEQAVERGPKGFNFNENVQAFNFAKDAKVDDKIKVIGYPLPAQNSFKQFESTGTIKRIKDNILNFDAYIEPGNSGSPVLNSNNEVIGVVYGGIGKIGSEYNGAVYFTPQIKDFIQKHIEQ	2467	239	Serine protease SplC	group_16549	127	3	110	36	97.6923	24.6575	1.92e-08	13.8545	1.57e-05	SRR5244819 ERR716971 C1407 SRR5244801 ERR234953 ERR1715412 C1543 SRR5244951 ERR554599 C2403 SRR5244716 SRR5244859 P210213_110 SRR5244711 ERR554574 ERR230292 SRR5244954 ERR554567 SRR5244795 ERR230313 ERR137917 ERR554526 SRR5244792 SRR5244841 ERR554730 ERR249311 SRR5244836 65_669 ERR256875 ERR1715399 ERR163516 ERR554530 SRR5244912 ERR1715363 ERR163470 ERR554786 ERR249328 SRR5244867 ERR554598 ERR237716 ERR554728 C2304 SRR5244701 ERR237719 SRR5244945 ERR554558 SRR5244811 SRR5110365 SRR5244712 ERR554244 ERR422946 SRR5244798 SRR5244704 ERR422959 SRR5244839 SRR5244722 SRR1014714 05_25 ERR554356 SRR5244947 SRR5244917 SRR5244702 C1979 ERR554747 ERR237668 ERR1712339 SRR5244900 ERR1715362 SRR5244837 C1440 ERR376894 SRR5244695 ERR256877 C2485 SRR5244832 C1396 SRR5244854 ERR1535358 SRR5244902 ERR554559 ERR1712341 ERR554615 ERR554544 SRR5244784 C1427 SRR5244848 ERR554614 07_15 PE009 ERR237657 ERR332190 ERR554582 ERR230349 ERR554729 SRR5244869 C2191 ERR554290 SRR5244786 SRR5244794 SRR5244799 SRR5244717 SRR5244721 SRR5244862 ERR554744 ERR422886 SRR5244827 SRR5244783 ERR554583 ERR237718 ERR439277 C1762 SRR5244715 ERR234916 ERR554552 SRR5244899 01_41 SRR5244946 ERR137331 SRR5244818 SRR1178244 SRR5244676 ERR554746 ERR302841 SRR5244871 C1378 ERR134773 SRR5244828	H2 C2701 C1504	ERR593830 ERR1040793 ERR731099 SRR4195752 ERR1595729 USFL078 MRSA_S9 87-950 49-715 C1667 ERR134796 UC334 ERR737279 CA12 E396 MRSA_S7 SRR3194889 ERR302773 SRR5244880 01_19 MRSA_S14 C679 CA15 ERR1041111 USA500 SRR5244733 ERR134669 ERR134844 MRSA_S13 SRR4195757 ERR743109 ERR1535343 C329 USFL079 MRSA_S17 MRSA_S11 ERR1597906 BK2448 SRR5244693 ERR1723877 MRSA_S1 SRR3194890 C8879 SRR5244817 C123 ERR2072360 BK2561B SRR5244691 C1768 MRSA_S26 18-432 ERR1040909 SRR5244734 CA17 USFL264 HUV05 CA14 PE001 M120 SRR4195758 ERR2072490 99_48 HUV01 PP1259 99_06 MRSA_S24 ERR714858 M121 SRR5244782 C1058 E1470 E404 USFL101 SRR5244689 MRSA_S15 SRR5110367 SRR5244921 ERR134838 ERR743203 ERR1535377 ERR2072503 ERR1040960 ERR134842 ERR1195835 HUV07 RH238 ERR137947 2m-n ERR1595731 ERR134781 UE201 C1555 MRSA_S2 CM167 ERR1197492 SRR5244686 M109 HUV03 MRSA_S19 ERR134678 ERR1535344 ERR829988 SRR497495 ERR134820 ERR743210 ERR554428 C1410 ERR573128 SA_210 C186	ERR1589243 ERR134761 STV073L ERR1753505 C1782 CM94 V1859 ERR1535380 ERR742992 ERR1753504 UV170 SRR4195756 SRR4195754 UV1151 ERR1589245 Col52_A5 C1675 ERR715146 ERR1589255 ERR134840 UV699 STV600L SRR4195759 SRR4195761 ERR137937 ERR702179 SRR4195760 ERR137923 V2200 ERR1589254 MRSA131 ERR1589244 ERR573168 UV695 ERR1589247 ERR1589252	ERR1040793_01594 Serine protease SplC UC334_00530 Serine protease SplC SRR5244867_25960 Serine protease SplC SRR5244836_24860 Serine protease SplC SRR5244837_24800 Serine protease SplC SRR497495_07100 Serine protease SplC USFL101_22200 Serine protease SplC C679_14790 Serine protease SplC ERR1197492_01429 Serine protease SplC ERR249311_02431 Serine protease SplC 99_06_23960 Serine protease SplC ERR1597906_01429 Serine protease SplC SRR5244912_25360 Serine protease SplC SRR5244704_24430 Serine protease SplC ERR237716_02528 Serine protease SplC MRSA_S9_25550 Serine protease SplC C1762_01520 Serine protease SplC ERR2072490_18290 Serine protease SplC ERR731099_02561 Serine protease SplC ERR1195835_02442 Serine protease SplC UE201_13210 Serine protease SplC SRR5244862_24210 Serine protease SplC C1440_04920 Serine protease SplC ERR554552_02583 Serine protease SplC ERR134796_02392 Serine protease SplC ERR737279_02515 Serine protease SplC SRR5244832_25440 Serine protease SplC SRR5244702_25480 Serine protease SplC C1410_13090 Serine protease SplC SRR5244686_23040 Serine protease SplC SRR5244945_25350 Serine protease SplC ERR1715362_02679 Serine protease SplC SRR5244917_16290 Serine protease SplC SRR5244946_25810 Serine protease SplC SRR5244676_25760 Serine protease SplC ERR422886_02575 Serine protease SplC 99_48_20280 Serine protease SplC SRR5244701_26180 Serine protease SplC ERR234953_02148 Serine protease SplC SRR5244828_25820 Serine protease SplC ERR230349_02502 Serine protease SplC SRR5244947_24850 Serine protease SplC E1470_19090 Serine protease SplC MRSA_S19_25890 Serine protease SplC ERR1715363_02647 Serine protease SplC ERR554290_02279 Serine protease SplC ERR163516_02563 Serine protease SplC BK2448_24880 Serine protease SplC 05_25_16120 Serine protease SplC SA_210_01310 Serine protease SplC ERR573128_02490 Serine protease SplC P210213_110_19370 Serine protease SplC C1396_15210 Serine protease SplC ERR422946_02540 Serine protease SplC SRR5244902_25350 Serine protease SplC ERR237668_02556 Serine protease SplC ERR2072503_25660 Serine protease SplC SRR5244689_25400 Serine protease SplC ERR134773_01159 Serine protease SplC MRSA_S14_25070 Serine protease SplC SRR5244715_25240 Serine protease SplC C1407_24280 Serine protease SplC SRR5244691_25220 Serine protease SplC ERR743109_02314 Serine protease SplC ERR554544_02508 Serine protease SplC MRSA_S15_25630 Serine protease SplC ERR714858_02602 Serine protease SplC MRSA_S1_25740 Serine protease SplC ERR234916_02172 Serine protease SplC ERR134842_02553 Serine protease SplC ERR134781_01881 Serine protease SplC MRSA_S2_26570 Serine protease SplC ERR1535377_02228 Serine protease SplC C2403_18830 Serine protease SplC 49-715_25040 Serine protease SplC SRR5244716_25140 Serine protease SplC SRR5244900_25430 Serine protease SplC SRR5244951_25840 Serine protease SplC CM167_24210 Serine protease SplC ERR230292_02592 Serine protease SplC MRSA_S17_26350 Serine protease SplC ERR554428_02538 Serine protease SplC C1979_21870 Serine protease SplC PP1259_22260 Serine protease SplC SRR5244693_24990 Serine protease SplC SRR5244717_25110 Serine protease SplC SRR5244827_25650 Serine protease SplC M109_10240 Serine protease SplC ERR554559_02505 Serine protease SplC ERR163470_02635 Serine protease SplC USFL079_23310 Serine protease SplC MRSA_S11_26490 Serine protease SplC USFL264_23740 Serine protease SplC SRR5244869_09810 Serine protease SplC ERR554744_02631 Serine protease SplC SRR5244695_26630 Serine protease SplC SRR5244711_22150 Serine protease SplC SRR5244839_25840 Serine protease SplC C1378_04490 Serine protease SplC ERR137331_02580 Serine protease SplC USFL078_23800 Serine protease SplC ERR1715399_02583 Serine protease SplC ERR554558_02557 Serine protease SplC ERR1712339_02338 Serine protease SplC ERR716971_02518 Serine protease SplC ERR1040960_20360 Serine protease SplC C2191_07670 Serine protease SplC C1768_12320 Serine protease SplC SRR5244871_25260 Serine protease SplC ERR230313_02660 Serine protease SplC ERR554356_02521 Serine protease SplC SRR5244954_26140 Serine protease SplC ERR554746_02630 Serine protease SplC ERR237718_02596 Serine protease SplC ERR134844_02430 Serine protease SplC MRSA_S7_26710 Serine protease SplC MRSA_S13_25800 Serine protease SplC SRR5244880_24890 Serine protease SplC SRR5244712_21180 Serine protease SplC C1058_16150 Serine protease SplC ERR376894_02323 Serine protease SplC ERR1715412_02580 Serine protease SplC ERR237719_02494 Serine protease SplC ERR554747_02514 Serine protease SplC ERR593830_23550 Serine protease SplC SRR5244899_24790 Serine protease SplC ERR422959_02560 Serine protease SplC SRR5244722_25550 Serine protease SplC E396_14020 Serine protease SplC CA15_17700 Serine protease SplC ERR1535343_02425 Serine protease SplC ERR554599_02602 Serine protease SplC SRR5244799_25350 Serine protease SplC ERR302773_02338 Serine protease SplC 65_669_22050 Serine protease SplC CA14_24070 Serine protease SplC C2304_16810 Serine protease SplC 07_15_27810 Serine protease SplC SRR5244798_25760 Serine protease SplC SRR1014714_26630 Serine protease SplC ERR256877_02308 Serine protease SplC ERR554598_02532 Serine protease SplC ERR554786_02245 Serine protease SplC ERR302841_02469 Serine protease SplC C186_10720 Serine protease SplC C1667_21600 Serine protease SplC ERR1712341_02486 Serine protease SplC ERR554582_02172 Serine protease SplC CA17_17900 Serine protease SplC ERR1535358_02534 Serine protease SplC M121_17920 Serine protease SplC SRR5244841_25040 Serine protease SplC 01_19_23290 Serine protease SplC ERR134678_02234 Serine protease SplC SRR5244782_24730 Serine protease SplC E404_09150 Serine protease SplC SRR3194890_23780 Serine protease SplC ERR256875_02476 Serine protease SplC PE001_16740 Serine protease SplC SRR5244859_25520 Serine protease SplC SRR5244783_25860 Serine protease SplC SRR4195758_25200 Serine protease SplC SRR5244811_26160 Serine protease SplC SRR5244721_24990 Serine protease SplC M120_00750 Serine protease SplC SRR3194889_19650 Serine protease SplC ERR554583_02549 Serine protease SplC SRR1178244_25230 Serine protease SplC C123_26920 Serine protease SplC ERR554244_02206 Serine protease SplC ERR134838_02101 Serine protease SplC SRR5244817_24820 Serine protease SplC ERR829988_24900 Serine protease SplC ERR249328_02465 Serine protease SplC 18-432_24020 Serine protease SplC SRR5110367_24120 Serine protease SplC MRSA_S26_25670 Serine protease SplC ERR1041111_24370 Serine protease SplC ERR134820_02509 Serine protease SplC C1543_15470 Serine protease SplC SRR5244784_23470 Serine protease SplC ERR554526_02546 Serine protease SplC ERR554574_02552 Serine protease SplC CA12_17730 Serine protease SplC ERR1535344_02431 Serine protease SplC SRR5244786_25440 Serine protease SplC ERR743203_24630 Serine protease SplC USA500_19170 Serine protease SplC MRSA_S24_25780 Serine protease SplC SRR5110365_25280 Serine protease SplC C1555_25510 Serine protease SplC SRR5244792_25140 Serine protease SplC ERR137917_01666 Serine protease SplC PE009_13380 Serine protease SplC RH238_03130 Serine protease SplC ERR554530_02613 Serine protease SplC SRR5244848_24830 Serine protease SplC SRR5244819_25530 Serine protease SplC C329_23790 Serine protease SplC HUV07_07660 Serine protease SplC 01_41_02460 Serine protease SplC ERR137947_02334 Serine protease SplC SRR5244801_25630 Serine protease SplC ERR134669_02517 Serine protease SplC SRR5244818_25550 Serine protease SplC ERR1040909_01586 Serine protease SplC C2485_21760 Serine protease SplC ERR2072360_15860 Serine protease SplC SRR4195752_25060 Serine protease SplC HUV05_17730 Serine protease SplC ERR237657_02599 Serine protease SplC ERR332190_02322 Serine protease SplC SRR5244733_23930 Serine protease SplC ERR439277_02560 Serine protease SplC BK2561B_01890 Serine protease SplC 2m-n_23870 Serine protease SplC C1427_26680 Serine protease SplC ERR554728_02541 Serine protease SplC SRR5244854_23550 Serine protease SplC HUV03_02320 Serine protease SplC ERR554730_02556 Serine protease SplC SRR5244734_24840 Serine protease SplC ERR554729_02238 Serine protease SplC 87-950_25620 Serine protease SplC SRR5244921_25730 Serine protease SplC ERR743210_21030 Serine protease SplC SRR5244795_24100 Serine protease SplC ERR1595729_02554 Serine protease SplC ERR1723877_02562 Serine protease SplC ERR554615_02554 Serine protease SplC SRR4195757_24940 Serine protease SplC C8879_17610 Serine protease SplC ERR554567_02579 Serine protease SplC SRR5244794_24610 Serine protease SplC HUV01_19730 Serine protease SplC ERR554614_02173 Serine protease SplC ERR1595731_02515 Serine protease SplC
MTTEMNDVTNHQPNRKSNDENIMAMLIYLLSLFTSIIGPLIIWLLKKDESKLVDRAGKNYLNYTISYIIWSIVLVVITLIGVFLIATDIDFIIIIGFIITFIGILSIFAFSILSFVFTIIACVKYYNGQEYIIPLTIRFI	2398	140	hypothetical protein	group_24638	127	3	110	36	97.6923	24.6575	1.92e-08	13.8545	1.57e-05	SRR5244819 ERR716971 C1407 SRR5244801 ERR234953 ERR1715412 C1543 SRR5244951 ERR554599 C2403 SRR5244716 SRR5244859 P210213_110 SRR5244711 ERR554574 ERR230292 SRR5244954 ERR554567 SRR5244795 ERR230313 ERR554526 SRR5244792 SRR5244841 ERR554730 ERR249311 SRR5244836 65_669 ERR256875 ERR1715399 ERR163516 ERR554530 SRR5244912 ERR1715363 ERR163470 ERR554786 ERR249328 SRR5244867 ERR554598 ERR237716 ERR554728 C2304 SRR5244701 ERR237719 SRR5244945 ERR554558 SRR5244811 SRR5110365 SRR5244712 ERR554244 ERR422946 SRR5244798 SRR5244704 ERR422959 SRR5244839 SRR5244722 SRR1014714 05_25 ERR554356 SRR5244947 SRR5244917 SRR5244702 C1979 C1504 ERR554747 ERR237668 ERR1712339 SRR5244900 ERR1715362 SRR5244837 ERR256877 ERR376894 SRR5244695 C2485 SRR5244832 C1396 SRR5244854 ERR1535358 SRR5244902 ERR554559 ERR1712341 ERR554615 ERR554544 SRR5244784 C1427 SRR5244848 ERR554614 07_15 PE009 ERR237657 ERR332190 ERR554582 ERR230349 ERR554729 SRR5244869 C2191 ERR554290 SRR5244786 SRR5244794 SRR5244799 SRR5244717 SRR5244721 SRR5244862 ERR554744 ERR422886 SRR5244827 SRR5244783 ERR554583 ERR237718 ERR439277 C1762 SRR5244715 ERR234916 ERR554552 SRR5244899 01_41 SRR5244946 ERR137331 SRR5244818 SRR1178244 SRR5244676 C2701 ERR554746 ERR302841 SRR5244871 C1378 ERR134773 SRR5244828	C1440 H2 ERR137917	ERR593830 ERR134761 ERR1040793 ERR731099 SRR4195752 ERR1595729 USFL078 MRSA_S9 87-950 49-715 C1667 ERR134796 UC334 ERR737279 CA12 E396 MRSA_S7 SRR3194889 ERR302773 SRR5244880 01_19 MRSA_S14 C679 CA15 ERR1041111 USA500 ERR702179 SRR5244733 ERR134669 ERR134844 MRSA_S13 SRR4195757 ERR743109 ERR1535343 USFL079 MRSA_S17 MRSA_S11 ERR1597906 BK2448 SRR5244693 ERR1723877 MRSA_S1 SRR3194890 C8879 SRR5244817 ERR2072360 BK2561B SRR5244691 C1768 MRSA_S26 18-432 ERR1040909 SRR5244734 CA17 USFL264 HUV05 PE001 M120 SRR4195758 ERR2072490 99_48 HUV01 PP1259 99_06 MRSA_S24 ERR714858 C1782 M121 SRR5244782 E1470 E404 USFL101 SRR5244689 MRSA_S15 SRR5110367 SRR5244921 ERR134838 ERR743203 ERR1535377 ERR2072503 ERR1040960 STV073L ERR134842 ERR1195835 HUV07 RH238 ERR137947 2m-n ERR1595731 ERR134781 UE201 MRSA_S2 ERR134840 CM167 ERR1197492 SRR5244686 M109 HUV03 MRSA_S19 ERR134678 ERR1535344 ERR829988 SRR497495 ERR134820 ERR743210 ERR554428 C1410 ERR573128 SA_210 C186	ERR1589243 C329 ERR1753505 CM94 C1058 V1859 ERR1535380 ERR742992 C123 C1555 ERR1753504 UV170 SRR4195756 SRR4195754 UV1151 ERR1589245 Col52_A5 C1675 ERR715146 ERR1589255 UV699 STV600L SRR4195759 SRR4195761 ERR137937 SRR4195760 ERR137923 V2200 ERR1589254 MRSA131 CA14 ERR1589244 ERR573168 UV695 ERR1589247 ERR1589252	ERR1040793_01643 hypothetical protein UC334_23280 hypothetical protein SRR5244867_01150 hypothetical protein SRR5244836_20960 hypothetical protein ERR134761_00416 hypothetical protein SRR5244837_04550 hypothetical protein SRR497495_21480 hypothetical protein USFL101_12670 hypothetical protein C679_24230 hypothetical protein ERR1197492_01267 hypothetical protein ERR249311_01821 hypothetical protein 99_06_20290 hypothetical protein ERR1597906_01267 hypothetical protein SRR5244912_10670 hypothetical protein SRR5244704_06720 hypothetical protein ERR237716_01789 hypothetical protein MRSA_S9_13000 hypothetical protein C1762_13990 hypothetical protein ERR2072490_21270 hypothetical protein ERR731099_00753 hypothetical protein ERR1195835_00810 hypothetical protein UE201_23990 hypothetical protein SRR5244862_14600 hypothetical protein ERR554552_00891 hypothetical protein ERR134796_00056 hypothetical protein ERR737279_00888 hypothetical protein SRR5244832_13840 hypothetical protein SRR5244702_01150 hypothetical protein C1410_09630 hypothetical protein SRR5244686_15760 hypothetical protein SRR5244945_10410 hypothetical protein ERR1715362_00722 hypothetical protein SRR5244917_04270 hypothetical protein SRR5244946_18460 hypothetical protein SRR5244676_07630 hypothetical protein ERR422886_00907 hypothetical protein 99_48_10460 hypothetical protein SRR5244701_01150 hypothetical protein ERR234953_01540 hypothetical protein SRR5244828_16340 hypothetical protein ERR230349_00971 hypothetical protein SRR5244947_17550 hypothetical protein E1470_19180 hypothetical protein MRSA_S19_15290 hypothetical protein ERR1715363_00563 hypothetical protein ERR554290_00115 hypothetical protein ERR163516_01078 hypothetical protein BK2448_18530 hypothetical protein 05_25_11750 hypothetical protein SA_210_13890 hypothetical protein ERR573128_01414 hypothetical protein P210213_110_03450 hypothetical protein C1396_26850 hypothetical protein ERR422946_00961 hypothetical protein SRR5244902_05030 hypothetical protein ERR237668_01817 hypothetical protein ERR2072503_08350 hypothetical protein SRR5244689_11040 hypothetical protein ERR134773_00749 hypothetical protein MRSA_S14_16350 hypothetical protein SRR5244715_15300 hypothetical protein C1407_10040 hypothetical protein SRR5244691_04670 hypothetical protein ERR743109_01519 hypothetical protein ERR554544_00580 hypothetical protein MRSA_S15_15640 hypothetical protein ERR714858_00950 hypothetical protein MRSA_S1_14850 hypothetical protein ERR234916_00428 hypothetical protein ERR134842_00285 hypothetical protein ERR134781_00232 hypothetical protein MRSA_S2_15260 hypothetical protein ERR1535377_01315 hypothetical protein C2403_09390 hypothetical protein 49-715_09330 hypothetical protein SRR5244716_01150 hypothetical protein SRR5244900_04940 hypothetical protein SRR5244951_19130 hypothetical protein CM167_13150 hypothetical protein ERR230292_01142 hypothetical protein ERR134840_00385 hypothetical protein MRSA_S17_13780 hypothetical protein ERR554428_00825 hypothetical protein C1979_24360 hypothetical protein PP1259_13850 hypothetical protein SRR5244693_14650 hypothetical protein SRR5244717_19760 hypothetical protein SRR5244827_13050 hypothetical protein M109_24860 hypothetical protein ERR554559_00806 hypothetical protein ERR163470_00115 hypothetical protein USFL079_12650 hypothetical protein MRSA_S11_14790 hypothetical protein USFL264_12530 hypothetical protein SRR5244869_01920 hypothetical protein ERR554744_01009 hypothetical protein SRR5244695_13470 hypothetical protein SRR5244711_06580 hypothetical protein SRR5244839_17910 hypothetical protein C1378_20090 hypothetical protein ERR137331_01581 hypothetical protein USFL078_19160 hypothetical protein ERR1715399_01499 hypothetical protein C1782_17860 hypothetical protein ERR554558_01574 hypothetical protein ERR1712339_00437 hypothetical protein ERR716971_01100 hypothetical protein ERR1040960_24680 hypothetical protein C2191_23140 hypothetical protein C1768_02750 hypothetical protein SRR5244871_19880 hypothetical protein ERR230313_01763 hypothetical protein ERR554356_01227 hypothetical protein SRR5244954_17750 hypothetical protein ERR554746_00115 hypothetical protein ERR237718_00999 hypothetical protein ERR134844_00694 hypothetical protein MRSA_S7_13000 hypothetical protein MRSA_S13_09880 hypothetical protein SRR5244880_16620 hypothetical protein SRR5244712_04270 hypothetical protein ERR376894_01521 hypothetical protein ERR1715412_01355 hypothetical protein ERR237719_01852 hypothetical protein ERR554747_00504 hypothetical protein ERR593830_10870 hypothetical protein SRR5244899_09530 hypothetical protein ERR422959_00420 hypothetical protein SRR5244722_10230 hypothetical protein E396_02510 hypothetical protein CA15_22870 hypothetical protein ERR1535343_01064 hypothetical protein ERR554599_01350 hypothetical protein SRR5244799_13780 hypothetical protein ERR302773_00095 hypothetical protein 65_669_12330 hypothetical protein C2304_00340 hypothetical protein 07_15_10490 hypothetical protein SRR5244798_04300 hypothetical protein SRR1014714_13470 hypothetical protein ERR256877_01626 hypothetical protein ERR554598_01549 hypothetical protein ERR554786_01488 hypothetical protein ERR302841_01924 hypothetical protein C186_03190 hypothetical protein C1667_06030 hypothetical protein ERR1712341_00492 hypothetical protein ERR554582_00969 hypothetical protein CA17_01160 hypothetical protein ERR1535358_01796 hypothetical protein M121_23840 hypothetical protein SRR5244841_01150 hypothetical protein 01_19_14690 hypothetical protein ERR134678_00760 hypothetical protein SRR5244782_05330 hypothetical protein E404_00820 hypothetical protein SRR3194890_07850 hypothetical protein ERR256875_01619 hypothetical protein PE001_25420 hypothetical protein SRR5244859_02550 hypothetical protein SRR5244783_11220 hypothetical protein SRR4195758_10680 hypothetical protein SRR5244811_04440 hypothetical protein SRR5244721_15280 hypothetical protein M120_03360 hypothetical protein SRR3194889_08660 hypothetical protein ERR554583_01079 hypothetical protein SRR1178244_10060 hypothetical protein ERR554244_00361 hypothetical protein ERR134838_00657 hypothetical protein SRR5244817_14130 hypothetical protein ERR829988_10610 hypothetical protein ERR249328_01040 hypothetical protein 18-432_04920 hypothetical protein SRR5110367_19000 hypothetical protein MRSA_S26_14760 hypothetical protein ERR1041111_17560 hypothetical protein ERR134820_01148 hypothetical protein C1543_02520 hypothetical protein SRR5244784_01150 hypothetical protein ERR554526_00858 hypothetical protein ERR554574_00505 hypothetical protein CA12_22910 hypothetical protein ERR1535344_01459 hypothetical protein ERR702179_00411 hypothetical protein SRR5244786_08880 hypothetical protein ERR743203_10970 hypothetical protein USA500_24450 hypothetical protein MRSA_S24_14650 hypothetical protein SRR5110365_12930 hypothetical protein C1504_13300 hypothetical protein SRR5244792_07900 hypothetical protein PE009_09030 hypothetical protein RH238_01170 hypothetical protein ERR554530_01017 hypothetical protein SRR5244848_17810 hypothetical protein SRR5244819_01150 hypothetical protein HUV07_16970 hypothetical protein 01_41_10180 hypothetical protein STV073L_15710 hypothetical protein ERR137947_00655 hypothetical protein SRR5244801_06660 hypothetical protein ERR134669_00836 hypothetical protein SRR5244818_15830 hypothetical protein ERR1040909_00836 hypothetical protein C2485_22970 hypothetical protein ERR2072360_18720 hypothetical protein SRR4195752_09660 hypothetical protein HUV05_22910 hypothetical protein ERR237657_01765 hypothetical protein ERR332190_00702 hypothetical protein SRR5244733_13710 hypothetical protein ERR439277_00420 hypothetical protein BK2561B_23620 hypothetical protein 2m-n_09370 hypothetical protein C1427_26380 hypothetical protein ERR554728_00842 hypothetical protein SRR5244854_12730 hypothetical protein HUV03_21590 hypothetical protein ERR554730_00731 hypothetical protein SRR5244734_16930 hypothetical protein ERR554729_00731 hypothetical protein 87-950_13760 hypothetical protein SRR5244921_13930 hypothetical protein ERR743210_12190 hypothetical protein SRR5244795_05330 hypothetical protein ERR1595729_01829 hypothetical protein ERR1723877_00969 hypothetical protein ERR554615_00254 hypothetical protein SRR4195757_16800 hypothetical protein C8879_22830 hypothetical protein ERR554567_00940 hypothetical protein C2701_22260 hypothetical protein SRR5244794_17150 hypothetical protein HUV01_00110 hypothetical protein ERR554614_00731 hypothetical protein ERR1595731_01050 hypothetical protein
MYYKTGDVCRKIINVDGFDFQLRVKKRAYSVEMVVLDHEGNSIDGLLVSDENDLYTALDILKQSVYEWIENNTDEQDKLMNLVMKW	1454	86	hypothetical protein	group_11988	127	3	110	36	97.6923	24.6575	1.92e-08	13.8545	1.57e-05	SRR5244819 ERR716971 C1407 SRR5244801 ERR234953 ERR1715412 C1543 SRR5244951 ERR554599 C2403 SRR5244716 SRR5244859 P210213_110 SRR5244711 ERR554574 ERR230292 SRR5244954 ERR554567 SRR5244795 ERR230313 ERR137917 ERR554526 SRR5244792 SRR5244841 ERR554730 ERR249311 SRR5244836 65_669 ERR256875 ERR1715399 ERR163516 ERR554530 SRR5244912 ERR1715363 ERR163470 ERR554786 ERR249328 SRR5244867 ERR554598 ERR237716 ERR554728 C2304 SRR5244701 ERR237719 SRR5244945 ERR554558 SRR5244811 SRR5110365 SRR5244712 ERR554244 ERR422946 SRR5244798 SRR5244704 ERR422959 SRR5244839 SRR5244722 SRR1014714 05_25 ERR554356 SRR5244947 SRR5244917 SRR5244702 C1979 C1504 ERR554747 ERR237668 ERR1712339 SRR5244900 ERR1715362 SRR5244837 C1440 ERR376894 SRR5244695 ERR256877 C2485 SRR5244832 C1396 SRR5244854 ERR1535358 SRR5244902 ERR554559 ERR1712341 ERR554615 ERR554544 SRR5244784 C1427 SRR5244848 ERR554614 07_15 ERR237657 ERR332190 ERR554582 ERR230349 ERR554729 SRR5244869 C2191 ERR554290 SRR5244786 SRR5244794 SRR5244799 SRR5244717 SRR5244862 ERR554744 ERR422886 SRR5244827 SRR5244783 ERR554583 ERR237718 ERR439277 C1762 SRR5244715 ERR234916 ERR554552 SRR5244899 01_41 SRR5244946 ERR137331 SRR5244818 SRR1178244 SRR5244676 C2701 ERR554746 ERR302841 SRR5244871 C1378 ERR134773 SRR5244828	H2 SRR5244721 PE009	ERR134761 ERR1040793 ERR731099 SRR4195752 ERR1595729 MRSA_S9 ERR1753504 C1667 ERR134796 UC334 ERR737279 CA12 ERR1589245 E396 MRSA_S7 SRR3194889 ERR302773 SRR5244880 01_19 MRSA_S14 C679 CA15 ERR1041111 ERR702179 ERR134669 ERR134844 MRSA_S13 SRR4195757 ERR1589252 ERR743109 ERR1535343 C329 MRSA_S17 MRSA_S11 ERR1753505 ERR1597906 ERR1723877 MRSA_S1 SRR3194890 SRR5244817 C123 ERR2072360 BK2561B SRR5244691 SRR4195759 MRSA_S26 ERR1040909 SRR5244734 CA17 ERR137923 USFL264 HUV05 CA14 M120 SRR4195758 ERR2072490 HUV01 ERR1589243 MRSA_S24 ERR714858 CM94 M121 SRR5244782 C1058 E1470 E404 ERR1535380 SRR4195756 C1675 ERR1589255 SRR5244689 MRSA_S15 ERR137937 SRR5110367 ERR134838 ERR743203 ERR1535377 ERR2072503 ERR1589244 ERR1040960 STV073L ERR134842 ERR1195835 RH238 ERR742992 ERR137947 ERR1595731 ERR134781 UE201 C1555 UV170 MRSA_S2 CM167 ERR1197492 UV699 M109 HUV03 MRSA_S19 ERR134678 ERR1589254 ERR1535344 ERR829988 SRR497495 ERR134820 ERR743210 ERR554428 C1410 ERR573128 SA_210 C186	99_06 ERR593830 USFL079 USFL078 C1782 87-950 BK2448 SRR5244693 HUV07 49-715 V1859 2m-n C8879 SRR4195754 UV1151 Col52_A5 USFL101 ERR715146 ERR134840 C1768 SRR5244686 STV600L SRR4195761 18-432 USA500 SRR4195760 SRR5244733 SRR5244921 V2200 MRSA131 PE001 99_48 ERR573168 UV695 ERR1589247 PP1259	ERR1040793_01883 hypothetical protein UC334_19880 hypothetical protein SRR5244867_21150 hypothetical protein ERR1589252_01704 hypothetical protein SRR5244836_22770 hypothetical protein ERR134761_00793 hypothetical protein SRR5244837_22370 hypothetical protein SRR497495_25730 hypothetical protein C679_11330 hypothetical protein ERR1197492_01752 hypothetical protein ERR249311_01935 hypothetical protein ERR1597906_01752 hypothetical protein SRR5244912_22310 hypothetical protein SRR5244704_22080 hypothetical protein ERR137923_01029 hypothetical protein ERR237716_02000 hypothetical protein MRSA_S9_21960 hypothetical protein C1762_06940 hypothetical protein ERR2072490_07320 hypothetical protein ERR731099_01643 hypothetical protein ERR1195835_02073 hypothetical protein UE201_16920 hypothetical protein SRR5244862_20150 hypothetical protein C1440_11830 hypothetical protein ERR554552_01370 hypothetical protein ERR134796_02095 hypothetical protein ERR737279_01525 hypothetical protein SRR5244832_22680 hypothetical protein SRR5244702_18750 hypothetical protein C1410_07810 hypothetical protein SRR5244945_22590 hypothetical protein ERR1715362_02308 hypothetical protein SRR5244917_15670 hypothetical protein SRR5244946_23050 hypothetical protein SRR5244676_16110 hypothetical protein ERR422886_01401 hypothetical protein ERR1589255_01791 hypothetical protein SRR5244701_22610 hypothetical protein ERR234953_02144 hypothetical protein SRR5244828_22570 hypothetical protein ERR230349_01313 hypothetical protein ERR1589254_02016 hypothetical protein SRR5244947_20130 hypothetical protein E1470_06240 hypothetical protein MRSA_S19_23110 hypothetical protein ERR1715363_01752 hypothetical protein ERR554290_01787 hypothetical protein ERR163516_01962 hypothetical protein 05_25_24830 hypothetical protein SA_210_03090 hypothetical protein ERR573128_01701 hypothetical protein P210213_110_19970 hypothetical protein C1396_04490 hypothetical protein ERR422946_01947 hypothetical protein SRR5244902_16560 hypothetical protein ERR237668_02028 hypothetical protein ERR2072503_19860 hypothetical protein SRR5244689_15720 hypothetical protein ERR134773_01102 hypothetical protein MRSA_S14_22220 hypothetical protein SRR5244715_24570 hypothetical protein C1407_09200 hypothetical protein SRR5244691_16280 hypothetical protein ERR743109_01338 hypothetical protein ERR554544_01767 hypothetical protein MRSA_S15_24050 hypothetical protein ERR714858_01340 hypothetical protein MRSA_S1_22760 hypothetical protein ERR234916_02157 hypothetical protein ERR134842_01318 hypothetical protein ERR134781_01446 hypothetical protein MRSA_S2_23700 hypothetical protein ERR1535377_01582 hypothetical protein C2403_11330 hypothetical protein SRR5244716_14330 hypothetical protein SRR5244900_16120 hypothetical protein SRR5244951_23050 hypothetical protein CM167_16930 hypothetical protein ERR230292_01692 hypothetical protein MRSA_S17_22310 hypothetical protein ERR554428_01728 hypothetical protein C1979_24730 hypothetical protein ERR1589243_01583 hypothetical protein SRR5244717_21690 hypothetical protein SRR5244827_23520 hypothetical protein M109_02910 hypothetical protein ERR554559_01384 hypothetical protein ERR163470_01544 hypothetical protein MRSA_S11_23890 hypothetical protein USFL264_20340 hypothetical protein SRR5244869_16540 hypothetical protein ERR554744_02207 hypothetical protein SRR5244695_17680 hypothetical protein SRR5244711_19120 hypothetical protein ERR1589245_01310 hypothetical protein SRR5244839_23710 hypothetical protein C1378_23580 hypothetical protein ERR137331_01868 hypothetical protein ERR1715399_02003 hypothetical protein ERR554558_01393 hypothetical protein ERR1712339_01602 hypothetical protein ERR716971_01447 hypothetical protein ERR1040960_11540 hypothetical protein C2191_14110 hypothetical protein SRR5244871_23510 hypothetical protein UV699_16080 hypothetical protein ERR1589244_01654 hypothetical protein ERR137937_00451 hypothetical protein ERR230313_01649 hypothetical protein ERR554356_01748 hypothetical protein SRR5244954_24390 hypothetical protein CM94_18250 hypothetical protein ERR554746_01871 hypothetical protein ERR237718_01933 hypothetical protein ERR134844_02235 hypothetical protein MRSA_S7_22800 hypothetical protein MRSA_S13_20230 hypothetical protein SRR5244880_23260 hypothetical protein SRR5244712_14100 hypothetical protein C1058_21440 hypothetical protein ERR376894_02070 hypothetical protein ERR1715412_01642 hypothetical protein ERR1535380_01915 hypothetical protein ERR237719_02027 hypothetical protein ERR554747_01783 hypothetical protein SRR5244899_23770 hypothetical protein ERR422959_01362 hypothetical protein SRR5244722_17620 hypothetical protein E396_05180 hypothetical protein CA15_19810 hypothetical protein ERR1535343_01697 hypothetical protein ERR554599_01599 hypothetical protein SRR5244799_19560 hypothetical protein ERR302773_01010 hypothetical protein ERR742992_15300 hypothetical protein 65_669_17580 hypothetical protein CA14_26220 hypothetical protein C2304_19280 hypothetical protein 07_15_10090 hypothetical protein SRR5244798_16050 hypothetical protein SRR1014714_17680 hypothetical protein ERR256877_02498 hypothetical protein ERR554598_01836 hypothetical protein ERR554786_01374 hypothetical protein ERR302841_01751 hypothetical protein C186_25220 hypothetical protein C1667_23100 hypothetical protein ERR1712341_01523 hypothetical protein ERR554582_01790 hypothetical protein CA17_15770 hypothetical protein ERR1535358_02293 hypothetical protein M121_20760 hypothetical protein SRR5244841_12900 hypothetical protein 01_19_24200 hypothetical protein ERR134678_01695 hypothetical protein SRR4195759_22030 hypothetical protein SRR5244782_21940 hypothetical protein E404_06840 hypothetical protein SRR3194890_18600 hypothetical protein ERR256875_01446 hypothetical protein SRR5244859_16260 hypothetical protein UV170_18990 hypothetical protein SRR5244783_16280 hypothetical protein SRR4195758_18540 hypothetical protein SRR5244811_19180 hypothetical protein M120_12670 hypothetical protein SRR3194889_13970 hypothetical protein ERR554583_01389 hypothetical protein SRR1178244_20810 hypothetical protein C123_14760 hypothetical protein ERR554244_01675 hypothetical protein ERR134838_02603 hypothetical protein SRR5244817_22620 hypothetical protein ERR829988_14530 hypothetical protein ERR249328_02002 hypothetical protein SRR5110367_21410 hypothetical protein MRSA_S26_22980 hypothetical protein ERR1041111_23840 hypothetical protein ERR134820_01456 hypothetical protein C1543_03960 hypothetical protein SRR5244784_18050 hypothetical protein ERR554526_01619 hypothetical protein ERR554574_01617 hypothetical protein CA12_19840 hypothetical protein ERR1535344_01893 hypothetical protein ERR702179_01670 hypothetical protein SRR5244786_15600 hypothetical protein ERR743203_17130 hypothetical protein MRSA_S24_23200 hypothetical protein SRR5110365_20310 hypothetical protein C1504_13400 hypothetical protein C1555_13780 hypothetical protein SRR5244792_17280 hypothetical protein ERR137917_00647 hypothetical protein RH238_26300 hypothetical protein ERR554530_01835 hypothetical protein ERR1753504_02435 hypothetical protein SRR5244848_20980 hypothetical protein SRR5244819_18830 hypothetical protein C329_21560 hypothetical protein 01_41_15500 hypothetical protein STV073L_22960 hypothetical protein ERR137947_01678 hypothetical protein SRR5244801_17510 hypothetical protein ERR134669_01455 hypothetical protein SRR5244818_14680 hypothetical protein ERR1753505_01242 hypothetical protein ERR1040909_01297 hypothetical protein C2485_19510 hypothetical protein ERR2072360_12020 hypothetical protein SRR4195752_22500 hypothetical protein HUV05_19840 hypothetical protein C1675_16940 hypothetical protein ERR237657_01976 hypothetical protein ERR332190_01859 hypothetical protein ERR439277_01362 hypothetical protein BK2561B_26680 hypothetical protein C1427_13410 hypothetical protein ERR554728_01946 hypothetical protein SRR5244854_21290 hypothetical protein HUV03_09600 hypothetical protein ERR554730_01606 hypothetical protein SRR5244734_21660 hypothetical protein ERR554729_01386 hypothetical protein ERR743210_17960 hypothetical protein SRR5244795_25520 hypothetical protein ERR1595729_01653 hypothetical protein ERR1723877_01984 hypothetical protein ERR554615_01467 hypothetical protein SRR4195757_21010 hypothetical protein ERR554567_01654 hypothetical protein C2701_05870 hypothetical protein SRR5244794_22970 hypothetical protein HUV01_03340 hypothetical protein SRR4195756_21260 hypothetical protein ERR554614_01606 hypothetical protein ERR1595731_01959 hypothetical protein
MSYSIGIDYGTASGRVFLINTTNGQVVSKFVKPYTHGVIESELNGLKIPHTYALQNSNDYLEIMEEGISYIVRESKIDPDNIVGIGIDFTSSTIIFTDENLNPVHNLKQFKNNPHAYVKLWKHHGAYKEAEKLYQTAIENNNKWLGHYGYNVSSEWMIPKIMEVMNRAPEIMEKTAYIMEAGDWIVNKLTNKNVRSNCGLGFKAFWEEETGFHYDLFDKIDPKLSKVIQDKVSAPVVNIGEAVGKLDDKMAQKLGLSKETMVSPFIIDAHASLLGIGSEKDKEMTMVMGTSTCHLMLNEKQHQVPGISGSVKGAIIPELFAYEAGQSAVGDLFEYVAKQAPKSYVDEAENRNMTVFELMNEKIKHQMPGESGLIALDWHNGNRSVLSDSNLTGCIFGLTLQTKHEDIYRAYLEATAFGTKMIMQQYQDWHMEVEKVFACGGIPKKNAVMMDIYANVLNKKLIVMDSEYAPAIGAAILGAVSGGAHNSINDAVDAMKEPILYEINPEAEKVQRYETLFKAYKALHDIHGYKKANIMKDIQSLRVEG	2338	545	Ribulokinase	araB	127	3	110	36	97.6923	24.6575	1.92e-08	13.8545	1.57e-05	SRR5244819 ERR716971 C1407 SRR5244801 ERR234953 ERR1715412 C1543 SRR5244951 ERR554599 C2403 SRR5244716 SRR5244859 P210213_110 SRR5244711 ERR554574 ERR230292 SRR5244954 ERR554567 SRR5244795 ERR230313 ERR137917 ERR554526 SRR5244792 SRR5244841 ERR554730 ERR249311 SRR5244836 65_669 ERR256875 ERR1715399 ERR163516 ERR554530 SRR5244912 ERR1715363 ERR163470 ERR554786 ERR249328 SRR5244867 ERR554598 ERR237716 ERR554728 C2304 SRR5244701 ERR237719 SRR5244945 ERR554558 SRR5244811 SRR5110365 SRR5244712 ERR554244 ERR422946 SRR5244798 SRR5244704 ERR422959 SRR5244839 SRR5244722 SRR1014714 05_25 ERR554356 SRR5244947 SRR5244917 SRR5244702 C1979 C1504 ERR554747 ERR237668 ERR1712339 SRR5244900 ERR1715362 SRR5244837 C1440 ERR376894 SRR5244695 ERR256877 C2485 SRR5244832 C1396 SRR5244854 ERR1535358 SRR5244902 ERR554559 ERR1712341 ERR554615 ERR554544 SRR5244784 C1427 SRR5244848 ERR554614 07_15 ERR237657 ERR332190 ERR554582 ERR230349 ERR554729 SRR5244869 C2191 ERR554290 SRR5244786 SRR5244794 SRR5244799 SRR5244717 SRR5244721 SRR5244862 ERR554744 ERR422886 SRR5244827 SRR5244783 ERR554583 ERR237718 ERR439277 C1762 SRR5244715 ERR234916 ERR554552 SRR5244899 01_41 SRR5244946 ERR137331 SRR5244818 SRR5244676 C2701 ERR554746 ERR302841 SRR5244871 C1378 ERR134773 SRR5244828	H2 PE009 SRR1178244	ERR593830 ERR1040793 ERR731099 SRR4195752 ERR1595729 USFL078 MRSA_S9 49-715 C1667 ERR134796 UC334 ERR737279 CA12 E396 MRSA_S7 SRR3194889 ERR302773 01_19 MRSA_S14 C679 CA15 ERR1041111 USA500 ERR702179 SRR5244733 ERR134669 ERR134844 MRSA_S13 SRR4195757 ERR743109 ERR1535343 C329 USFL079 MRSA_S17 MRSA_S11 ERR1597906 BK2448 SRR5244693 ERR1723877 MRSA_S1 SRR3194890 C8879 SRR5244817 C123 ERR2072360 BK2561B SRR5244691 C1768 MRSA_S26 18-432 ERR1040909 SRR5244734 CA17 USFL264 HUV05 PE001 M120 SRR4195758 ERR2072490 99_48 HUV01 PP1259 99_06 MRSA_S24 ERR714858 C1782 M121 SRR5244782 C1058 E1470 E404 USFL101 C1675 SRR5244689 MRSA_S15 SRR5110367 SRR5244921 ERR134838 ERR743203 ERR1535377 ERR2072503 ERR1040960 STV073L ERR134842 ERR1195835 HUV07 RH238 ERR137947 2m-n ERR1595731 ERR134781 UE201 C1555 MRSA_S2 CM167 ERR1197492 SRR5244686 M109 HUV03 MRSA_S19 ERR134678 ERR829988 SRR497495 ERR134820 ERR743210 ERR554428 C1410 ERR573128 SA_210 C186	ERR1589243 ERR134761 ERR1753505 87-950 CM94 V1859 ERR1535380 ERR742992 ERR1753504 UV170 SRR4195756 SRR4195754 UV1151 ERR1589245 Col52_A5 ERR715146 ERR134840 ERR1589255 SRR5244880 UV699 STV600L SRR4195759 SRR4195761 ERR137937 SRR4195760 ERR137923 V2200 ERR1589254 MRSA131 CA14 ERR1535344 ERR1589244 ERR573168 UV695 ERR1589247 ERR1589252	ERR1040793_02316 Ribulokinase UC334_00910 Ribulokinase SRR5244867_12100 Ribulokinase SRR5244836_24470 Ribulokinase SRR5244837_20760 Ribulokinase SRR497495_12310 Ribulokinase USFL101_00350 Ribulokinase C679_10950 Ribulokinase ERR1197492_02503 Ribulokinase ERR249311_02393 Ribulokinase 99_06_12210 Ribulokinase ERR1597906_02503 Ribulokinase SRR5244912_14030 Ribulokinase SRR5244704_03830 Ribulokinase ERR237716_01316 Ribulokinase MRSA_S9_20100 Ribulokinase C1762_26130 Ribulokinase ERR2072490_23420 Ribulokinase ERR731099_02159 Ribulokinase ERR1195835_00659 Ribulokinase UE201_20680 Ribulokinase SRR5244862_23820 Ribulokinase C1440_23720 Ribulokinase ERR554552_01463 Ribulokinase ERR134796_01296 Ribulokinase ERR737279_02188 Ribulokinase SRR5244832_00360 Ribulokinase SRR5244702_08480 Ribulokinase C1410_25170 Ribulokinase SRR5244686_22170 Ribulokinase SRR5244945_00360 Ribulokinase ERR1715362_01189 Ribulokinase SRR5244917_10350 Ribulokinase SRR5244946_00360 Ribulokinase SRR5244676_18340 Ribulokinase ERR422886_02221 Ribulokinase 99_48_14960 Ribulokinase SRR5244701_22820 Ribulokinase ERR234953_01209 Ribulokinase SRR5244828_11430 Ribulokinase ERR230349_01667 Ribulokinase SRR5244947_21080 Ribulokinase E1470_20250 Ribulokinase MRSA_S19_20580 Ribulokinase ERR1715363_01338 Ribulokinase ERR554290_01398 Ribulokinase ERR163516_02055 Ribulokinase BK2448_11910 Ribulokinase 05_25_02120 Ribulokinase SA_210_24720 Ribulokinase ERR573128_01794 Ribulokinase P210213_110_23030 Ribulokinase C1396_08640 Ribulokinase ERR422946_01621 Ribulokinase SRR5244902_13370 Ribulokinase ERR237668_01346 Ribulokinase ERR2072503_14010 Ribulokinase SRR5244689_06170 Ribulokinase ERR134773_00162 Ribulokinase MRSA_S14_04590 Ribulokinase SRR5244715_08020 Ribulokinase C1407_04260 Ribulokinase SRR5244691_14670 Ribulokinase ERR743109_01854 Ribulokinase ERR554544_02084 Ribulokinase MRSA_S15_21520 Ribulokinase ERR714858_01873 Ribulokinase MRSA_S1_20880 Ribulokinase ERR234916_01179 Ribulokinase ERR134842_00879 Ribulokinase ERR134781_01897 Ribulokinase MRSA_S2_21820 Ribulokinase ERR1535377_02092 Ribulokinase C2403_07140 Ribulokinase 49-715_22770 Ribulokinase SRR5244716_21820 Ribulokinase SRR5244900_19120 Ribulokinase SRR5244951_08120 Ribulokinase CM167_00360 Ribulokinase ERR230292_02159 Ribulokinase MRSA_S17_20100 Ribulokinase ERR554428_01484 Ribulokinase C1979_09410 Ribulokinase PP1259_21390 Ribulokinase SRR5244693_20790 Ribulokinase SRR5244717_00360 Ribulokinase SRR5244827_09660 Ribulokinase M109_12910 Ribulokinase ERR554559_01515 Ribulokinase ERR163470_02347 Ribulokinase USFL079_07880 Ribulokinase MRSA_S11_24590 Ribulokinase USFL264_07980 Ribulokinase SRR5244869_05920 Ribulokinase ERR554744_02228 Ribulokinase SRR5244695_23410 Ribulokinase SRR5244711_16150 Ribulokinase SRR5244839_00360 Ribulokinase C1378_17070 Ribulokinase ERR137331_01961 Ribulokinase USFL078_07880 Ribulokinase ERR1715399_00813 Ribulokinase C1782_03520 Ribulokinase ERR554558_02271 Ribulokinase ERR1712339_02391 Ribulokinase ERR716971_02196 Ribulokinase ERR1040960_20740 Ribulokinase C2191_13580 Ribulokinase C1768_04870 Ribulokinase SRR5244871_00360 Ribulokinase ERR230313_02208 Ribulokinase ERR554356_02285 Ribulokinase SRR5244954_00360 Ribulokinase ERR554746_02334 Ribulokinase ERR237718_01460 Ribulokinase ERR134844_02373 Ribulokinase MRSA_S7_24560 Ribulokinase MRSA_S13_18090 Ribulokinase SRR5244712_20800 Ribulokinase C1058_10650 Ribulokinase ERR376894_01806 Ribulokinase ERR1715412_01013 Ribulokinase ERR237719_01364 Ribulokinase ERR554747_02245 Ribulokinase ERR593830_07960 Ribulokinase SRR5244899_00360 Ribulokinase ERR422959_01589 Ribulokinase SRR5244722_22400 Ribulokinase E396_21650 Ribulokinase CA15_05230 Ribulokinase ERR1535343_00927 Ribulokinase ERR554599_00846 Ribulokinase SRR5244799_08120 Ribulokinase ERR302773_00717 Ribulokinase 65_669_08590 Ribulokinase C2304_14430 Ribulokinase 07_15_09040 Ribulokinase SRR5244798_18980 Ribulokinase SRR1014714_23410 Ribulokinase ERR256877_00035 Ribulokinase ERR554598_01218 Ribulokinase ERR554786_02158 Ribulokinase ERR302841_02382 Ribulokinase C186_18120 Ribulokinase C1667_16490 Ribulokinase ERR1712341_01792 Ribulokinase ERR554582_02110 Ribulokinase CA17_06760 Ribulokinase ERR1535358_00036 Ribulokinase M121_05660 Ribulokinase SRR5244841_21160 Ribulokinase 01_19_20160 Ribulokinase ERR134678_01969 Ribulokinase SRR5244782_19210 Ribulokinase E404_14300 Ribulokinase SRR3194890_16070 Ribulokinase ERR256875_02389 Ribulokinase PE001_17050 Ribulokinase SRR5244859_19330 Ribulokinase SRR5244783_09400 Ribulokinase SRR4195758_14330 Ribulokinase SRR5244811_09360 Ribulokinase SRR5244721_08780 Ribulokinase M120_08160 Ribulokinase SRR3194889_20520 Ribulokinase ERR554583_02202 Ribulokinase C123_24660 Ribulokinase ERR554244_01239 Ribulokinase ERR134838_02087 Ribulokinase SRR5244817_24200 Ribulokinase ERR829988_17470 Ribulokinase ERR249328_00035 Ribulokinase 18-432_16770 Ribulokinase SRR5110367_12380 Ribulokinase MRSA_S26_24330 Ribulokinase ERR1041111_23160 Ribulokinase ERR134820_01058 Ribulokinase C1543_13440 Ribulokinase SRR5244784_17120 Ribulokinase ERR554526_02138 Ribulokinase ERR554574_01748 Ribulokinase CA12_05420 Ribulokinase ERR702179_01118 Ribulokinase SRR5244786_17870 Ribulokinase ERR743203_15980 Ribulokinase USA500_05710 Ribulokinase MRSA_S24_21600 Ribulokinase SRR5110365_00360 Ribulokinase C1504_05060 Ribulokinase C1555_14560 Ribulokinase SRR5244792_22550 Ribulokinase ERR137917_02011 Ribulokinase RH238_17710 Ribulokinase ERR554530_02195 Ribulokinase SRR5244848_11420 Ribulokinase SRR5244819_07980 Ribulokinase C329_26140 Ribulokinase HUV07_09660 Ribulokinase 01_41_18100 Ribulokinase STV073L_07930 Ribulokinase ERR137947_01415 Ribulokinase SRR5244801_14670 Ribulokinase ERR134669_01789 Ribulokinase SRR5244818_19980 Ribulokinase ERR1040909_01548 Ribulokinase C2485_11500 Ribulokinase ERR2072360_14210 Ribulokinase SRR4195752_07960 Ribulokinase HUV05_05150 Ribulokinase C1675_15370 Ribulokinase ERR237657_02279 Ribulokinase ERR332190_02284 Ribulokinase SRR5244733_00360 Ribulokinase ERR439277_01589 Ribulokinase BK2561B_14310 Ribulokinase 2m-n_20140 Ribulokinase C1427_15700 Ribulokinase ERR554728_01686 Ribulokinase SRR5244854_22240 Ribulokinase HUV03_14820 Ribulokinase ERR554730_01699 Ribulokinase SRR5244734_00360 Ribulokinase ERR554729_01517 Ribulokinase SRR5244921_02660 Ribulokinase ERR743210_16030 Ribulokinase SRR5244795_17260 Ribulokinase ERR1595729_02331 Ribulokinase ERR1723877_02339 Ribulokinase ERR554615_02229 Ribulokinase SRR4195757_07960 Ribulokinase C8879_05170 Ribulokinase ERR554567_02236 Ribulokinase C2701_14920 Ribulokinase SRR5244794_08130 Ribulokinase HUV01_10470 Ribulokinase ERR554614_01699 Ribulokinase ERR1595731_02262 Ribulokinase
MNYFRYKQFDKDVITVAVGYYLRYALSYRDISEILRERGIYVHHSTIYRWVQEYAPILYQIWKKKNKQAYYKWHIDETYIKIKGQWNYLYRAIDADGHTLDISLRKKRDNHSAYTFIKRLIKQFGKPQMIITDQAPSTKVAMSKVIKDFKLTPNCHCNSKYLNNLIEQDHRHIKVRKISYQSINTAKNTIKGIECIYGLYKKNRRSLQIYGFSPCRVISIMLAS	28	224	IS6 family transposase ISSau6	group_963	0	130	26	120	0	82.1918	2.11e-08	0	1.72e-05		SRR5244819 ERR716971 C1407 SRR5244801 ERR234953 ERR1715412 C1543 SRR5244951 ERR554599 SRR5244716 C2403 SRR5244859 P210213_110 SRR5244711 ERR554574 ERR230292 ERR554567 SRR5244954 SRR5244795 ERR230313 ERR137917 ERR554526 SRR5244792 SRR5244841 ERR554730 ERR249311 SRR5244836 65_669 ERR256875 ERR1715399 ERR163516 ERR554530 ERR1715363 SRR5244912 ERR163470 ERR554786 ERR249328 SRR5244867 ERR554598 ERR237716 ERR554728 C2304 SRR5244701 ERR237719 SRR5244945 ERR554558 SRR5244811 SRR5110365 SRR5244712 ERR554244 ERR422946 SRR5244798 SRR5244704 ERR422959 SRR5244839 SRR5244722 SRR1014714 ERR554356 05_25 SRR5244947 SRR5244917 SRR5244702 C1979 C1504 ERR554747 ERR237668 ERR1712339 SRR5244900 ERR1715362 SRR5244837 ERR256877 ERR376894 C1440 SRR5244695 C2485 SRR5244832 C1396 SRR5244854 ERR1535358 SRR5244902 ERR554559 ERR1712341 ERR554615 H2 ERR554544 SRR5244784 C1427 SRR5244848 ERR554614 07_15 PE009 ERR237657 ERR332190 ERR554729 ERR230349 ERR554582 SRR5244869 C2191 ERR554290 SRR5244786 SRR5244794 SRR5244799 SRR5244717 SRR5244721 SRR5244862 ERR554744 ERR422886 ERR554583 SRR5244783 SRR5244827 ERR237718 ERR439277 C1762 SRR5244715 ERR234916 ERR554552 SRR5244899 01_41 SRR5244946 SRR5244818 ERR137331 SRR1178244 SRR5244676 C2701 ERR554746 ERR302841 SRR5244871 C1378 ERR134773 SRR5244828	ERR1535343 ERR1040793 MRSA_S17 STV073L ERR1597906 MRSA_S9 M121 ERR1195835 MRSA_S1 SRR3194890 ERR1595731 C1667 CA12 ERR737279 MRSA_S2 ERR1197492 SRR3194889 MRSA_S26 MRSA_S15 MRSA_S19 CA15 SRR5110367 ERR1535377 SRR4195758 ERR2072490 SRR4195757	ERR593830 ERR134761 ERR731099 ERR1595729 SRR4195752 USFL078 87-950 49-715 ERR1753504 UC334 ERR134796 ERR1589245 E396 MRSA_S7 ERR302773 SRR5244880 01_19 MRSA_S14 C679 ERR1041111 USA500 ERR702179 SRR4195760 SRR5244733 V2200 ERR134669 ERR134844 MRSA_S13 UV695 ERR1589247 ERR743109 ERR1589252 C329 USFL079 MRSA_S11 ERR1753505 BK2448 SRR5244693 ERR1723877 C8879 ERR2072360 SRR5244817 C123 Col52_A5 BK2561B SRR5244691 C1768 SRR4195759 18-432 ERR1040909 SRR5244734 CA17 ERR137923 USFL264 HUV05 MRSA131 CA14 PE001 M120 99_48 ERR573168 HUV01 PP1259 99_06 ERR1589243 MRSA_S24 C1782 ERR714858 CM94 SRR5244782 C1058 E1470 E404 ERR1535380 SRR4195756 USFL101 C1675 ERR1589255 ERR715146 SRR5244689 ERR137937 SRR5244921 ERR134838 ERR743203 ERR2072503 ERR1589244 ERR1040960 ERR134842 HUV07 V1859 RH238 ERR137947 ERR742992 2m-n ERR134781 C1555 UE201 UV170 SRR4195754 UV1151 ERR134840 CM167 UV699 SRR5244686 STV600L M109 HUV03 SRR4195761 ERR134678 ERR1589254 ERR1535344 ERR829988 SRR497495 ERR134820 ERR743210 ERR554428 C1410 ERR573128 SA_210 C186	ERR1040793_02625 IS6 family transposase ISSau6 ERR1197492_02433 IS6 family transposase ISSau6 ERR1597906_02433 IS6 family transposase ISSau6 MRSA_S9_26660 IS6 family transposase ISSau6 ERR2072490_24560 IS6 family transposase ISSau6 ERR1195835_02621 IS6 family transposase ISSau6 ERR737279_02567 IS6 family transposase ISSau6 MRSA_S19_00050 IS6 family transposase ISSau6 MRSA_S15_00200 IS6 family transposase ISSau6 MRSA_S1_00150 IS6 family transposase ISSau6 MRSA_S2_00150 IS6 family transposase ISSau6 ERR1535377_02552 IS6 family transposase ISSau6 MRSA_S17_27400 IS6 family transposase ISSau6 CA15_27120 IS6 family transposase ISSau6 ERR1535343_02613 IS6 family transposase ISSau6 C1667_25580 IS6 family transposase ISSau6 M121_28110 IS6 family transposase ISSau6 SRR3194890_26160 IS6 family transposase ISSau6 SRR4195758_25390 IS6 family transposase ISSau6 SRR3194889_26700 IS6 family transposase ISSau6 SRR5110367_26150 IS6 family transposase ISSau6 MRSA_S26_00190 IS6 family transposase ISSau6 CA12_27180 IS6 family transposase ISSau6 STV073L_10350 IS6 family transposase ISSau6 SRR4195757_26780 IS6 family transposase ISSau6 ERR1595731_02532 IS6 family transposase ISSau6
MTIPEKPQGVIWTDAQWQSIYATGQDVLVAAAAGSGKTAVLVERIIQKILRDGIDVDRLLVVTFTNLSAREMKHRVDQRIQEASIADPANAHLKNQRIKIHQAQISTLHSFCLKLIQQHYDVLNIDPNFRTSSEAENILLLEQTIDEVIEQHYDILDPAFIELTEQLSSDRSDDQFRMIIKQLYFFSVANPNPKNWLDQLVTPYEEEAQQAQLIQLLTDLSKVFITAAYDALNKAYDLFSMMDSVDKHLAVIEDERRLMGRVLEGDFIDIPYLTGHEFGARLPNVTAKIKEANEMMVDALEDAKLQYKKYKSLIDKVKSDYFSREADDLKADMQQLAPRVKYLARIVKDVMSEFNRKKRSKNILDFSDYEHFALQILTNEDGSPSEIAESYRQHFQEILVDEYQDTNRVQEKILSCIKTGDEHNGNLFMVGDVKQSIYKFRQADPSLFIEKYQRFTIDGDGTGRRIDLSQNFRSRKEVLSTTNYIFKHMMDEQVGEVKYDEAAQLYYGASYDESDHPVNLKVLVEADQEHSDLTGSEQEAHFIVEQVKDILEHQKVYDMKTGSYRSATYKDIVILERSFGQARNLQQAFKNEDIPFHVNSREGYFEQTEVRLVLSFLRAIDNPLQDIYLVGLMRSVIYQFKEDELAQIRILSPNDDYFYQSIVNYINDEAADAILVDKLKMFLSDIQSYQQYSKDHPVYQLIDKFYNDHYVIQYFSGLIGGRGRRANLYGLFNKAIEFENSSFRGLYQFIRFIDELIERGKDFGEENVVGPNDNVVRMMTIHSSKGLEFPFVIYSGLSKDFNKRDLKQPVILNQQFGLGMDYFDVDKEMAFPSLASVAYRAVAEKELVSEEMRLVYVALTRAKEQLYLIGRVKNDKSLLELEQLSISGEHIAVNERLTSPNPFHLIYSILSKHQSASIPDDLKFEKDIAQIEDSSRPNVNISIVYFEDVSTETILDNDEYRSVNQLETMQNGNEDVKAQIKHQLDYRYPYVNDTKKPSKQSVSELKRQYETEESGTSYERVRQYRIGFSTYERPKFLSEQGKRKANEIGTLMHTVMQHLPFKKERISEVELHQYIDGLIDKHIIEADAKKDIRMDEIMTFINSELYSIIAEAEQVYRELPFVVNQALVDQLPQGDEDVSIIQGMIDLIFVKDGVHYFVDYKTDAFNRRRGMTDEEIGTQLKNKYKIQMKYYQNTLQTILNKEVKGYLYFFKFGTLQL	10	1217	ATP-dependent helicase/nuclease subunit A	addA	0	130	26	120	0	82.1918	2.11e-08	0	1.72e-05		SRR5244819 ERR716971 C1407 SRR5244801 ERR234953 ERR1715412 C1543 SRR5244951 ERR554599 SRR5244716 C2403 SRR5244859 P210213_110 SRR5244711 ERR554574 ERR230292 ERR554567 SRR5244954 SRR5244795 ERR230313 ERR137917 ERR554526 SRR5244792 SRR5244841 ERR554730 ERR249311 SRR5244836 65_669 ERR256875 ERR1715399 ERR163516 ERR554530 ERR1715363 SRR5244912 ERR163470 ERR554786 ERR249328 SRR5244867 ERR554598 ERR237716 ERR554728 C2304 SRR5244701 ERR237719 SRR5244945 ERR554558 SRR5244811 SRR5110365 SRR5244712 ERR554244 ERR422946 SRR5244798 SRR5244704 ERR422959 SRR5244839 SRR5244722 SRR1014714 ERR554356 05_25 SRR5244947 SRR5244917 SRR5244702 C1979 C1504 ERR554747 ERR237668 ERR1712339 SRR5244900 ERR1715362 SRR5244837 ERR256877 ERR376894 C1440 SRR5244695 C2485 SRR5244832 C1396 SRR5244854 ERR1535358 SRR5244902 ERR554559 ERR1712341 ERR554615 H2 ERR554544 SRR5244784 C1427 SRR5244848 ERR554614 07_15 PE009 ERR237657 ERR332190 ERR554729 ERR230349 ERR554582 SRR5244869 C2191 ERR554290 SRR5244786 SRR5244794 SRR5244799 SRR5244717 SRR5244721 SRR5244862 ERR554744 ERR422886 ERR554583 SRR5244783 SRR5244827 ERR237718 ERR439277 C1762 SRR5244715 ERR234916 ERR554552 SRR5244899 01_41 SRR5244946 SRR5244818 ERR137331 SRR1178244 SRR5244676 C2701 ERR554746 ERR302841 SRR5244871 C1378 ERR134773 SRR5244828	ERR1589243 ERR1753505 CM94 V1859 ERR1535380 ERR742992 ERR1753504 UV170 SRR4195754 UV1151 SRR4195756 Col52_A5 ERR1589245 ERR1589255 UV699 STV600L SRR4195759 SRR4195761 SRR4195760 V2200 ERR1589254 MRSA131 ERR1589244 ERR573168 UV695 ERR1589252	ERR593830 ERR134761 ERR731099 ERR1040793 ERR1595729 SRR4195752 USFL078 MRSA_S9 87-950 49-715 C1667 CA12 UC334 ERR737279 ERR134796 E396 MRSA_S7 SRR3194889 ERR302773 SRR5244880 01_19 MRSA_S14 C679 CA15 ERR1041111 USA500 ERR702179 SRR5244733 ERR134669 ERR134844 MRSA_S13 ERR1589247 SRR4195757 ERR743109 ERR1535343 C329 USFL079 MRSA_S17 MRSA_S11 ERR1597906 BK2448 SRR5244693 ERR1723877 SRR3194890 MRSA_S1 C8879 ERR2072360 SRR5244817 C123 BK2561B SRR5244691 C1768 MRSA_S26 18-432 ERR1040909 SRR5244734 CA17 ERR137923 USFL264 HUV05 CA14 PE001 M120 SRR4195758 99_48 ERR2072490 HUV01 PP1259 99_06 MRSA_S24 C1782 ERR714858 M121 SRR5244782 C1058 E1470 E404 USFL101 C1675 ERR715146 SRR5244689 MRSA_S15 ERR137937 SRR5110367 SRR5244921 ERR134838 ERR743203 ERR1535377 ERR2072503 ERR1040960 STV073L ERR134842 ERR1195835 HUV07 RH238 ERR137947 ERR1595731 2m-n ERR134781 C1555 UE201 MRSA_S2 ERR134840 CM167 ERR1197492 SRR5244686 M109 HUV03 MRSA_S19 ERR134678 ERR1535344 ERR829988 SRR497495 ERR134820 ERR743210 ERR554428 C1410 ERR573128 SA_210 C186	ERR1589252_00422 ATP-dependent helicase/nuclease subunit A Col52_A5_08570 ATP-dependent helicase/nuclease subunit A V2200_08860 ATP-dependent helicase/nuclease subunit A UV695_02600 ATP-dependent helicase/nuclease subunit A MRSA131_07920 ATP-dependent helicase/nuclease subunit A ERR573168_01415 ATP-dependent helicase/nuclease subunit A ERR1589255_00484 ATP-dependent helicase/nuclease subunit A SRR4195761_00452 ATP-dependent helicase/nuclease subunit A ERR1589254_00335 ATP-dependent helicase/nuclease subunit A UV1151_03860 ATP-dependent helicase/nuclease subunit A SRR4195760_00386 ATP-dependent helicase/nuclease subunit A V1859_17960 ATP-dependent helicase/nuclease subunit A ERR1589243_00224 ATP-dependent helicase/nuclease subunit A ERR1589245_00258 ATP-dependent helicase/nuclease subunit A UV699_05980 ATP-dependent helicase/nuclease subunit A ERR1589244_00224 ATP-dependent helicase/nuclease subunit A CM94_16870 ATP-dependent helicase/nuclease subunit A ERR1535380_01256 ATP-dependent helicase/nuclease subunit A ERR742992_12310 ATP-dependent helicase/nuclease subunit A SRR4195759_03760 ATP-dependent helicase/nuclease subunit A UV170_02390 ATP-dependent helicase/nuclease subunit A STV600L_02580 ATP-dependent helicase/nuclease subunit A ERR1753504_00742 ATP-dependent helicase/nuclease subunit A ERR1753505_00090 ATP-dependent helicase/nuclease subunit A SRR4195754_04510 ATP-dependent helicase/nuclease subunit A SRR4195756_04520 ATP-dependent helicase/nuclease subunit A
MAKIKANEALVKALQAWDIDHLYGIPGDSIDAVVDSLRTVRDQFKFYHVRHEEVASLAAAGYTKLTGKIGVALSIGGPGLIHLLNGMYDAKMDNVPQLILSGQTNSTALGTKAFQETNLQKLCEDVAVYNHQIEKGDNVFEIVNEAIRTAYEQKGVAVVICPNDLLTEKIKDTTNKPVDTSRPTVVSPKYKDIKKAVKLINKSKKPVMLIGVGAKHAKDELCEFIEMAKIPVIHSLPAKTILPDDHPYSIGNLGKIGTKTSYQTMQEADLLIMVGTNYPYVDYLPKKNIKAIQIDTNPKNIGHRFNINVGIVGDSKIALHQLTENIKHVAERPFLNKTLERKAVWDKWMEQDKNNNSKPLRPERLMASINKFIKDDAVISADVGTATVWSTRYLNLGVNNKFIISSWLGTMGCGLPGAIASKIAYPNRQAIAIAGDGAFQMVMQDFATAVQYDLPLTVFVLNNKQLAFIKYEQQAAGELEYAVDFSDMDHAKFAEAAGGKGYTIKSASEVDAIVEEALAQDVPTIVDVYVDPNAAPLPGKIVNEEALGYGKWAFRSITEDKHLDLDQIPPISVAAKRFL	9	579	Putative thiamine pyrophosphate-containing protein YdaP	ydaP	0	130	26	120	0	82.1918	2.11e-08	0	1.72e-05		SRR5244819 ERR716971 C1407 SRR5244801 ERR234953 ERR1715412 C1543 SRR5244951 ERR554599 SRR5244716 C2403 SRR5244859 P210213_110 SRR5244711 ERR554574 ERR230292 ERR554567 SRR5244954 SRR5244795 ERR230313 ERR137917 ERR554526 SRR5244792 SRR5244841 ERR554730 ERR249311 SRR5244836 65_669 ERR256875 ERR1715399 ERR163516 ERR554530 ERR1715363 SRR5244912 ERR163470 ERR554786 ERR249328 SRR5244867 ERR554598 ERR237716 ERR554728 C2304 SRR5244701 ERR237719 SRR5244945 ERR554558 SRR5244811 SRR5110365 SRR5244712 ERR554244 ERR422946 SRR5244798 SRR5244704 ERR422959 SRR5244839 SRR5244722 SRR1014714 ERR554356 05_25 SRR5244947 SRR5244917 SRR5244702 C1979 C1504 ERR554747 ERR237668 ERR1712339 SRR5244900 ERR1715362 SRR5244837 ERR256877 ERR376894 C1440 SRR5244695 C2485 SRR5244832 C1396 SRR5244854 ERR1535358 SRR5244902 ERR554559 ERR1712341 ERR554615 H2 ERR554544 SRR5244784 C1427 SRR5244848 ERR554614 07_15 PE009 ERR237657 ERR332190 ERR554729 ERR230349 ERR554582 SRR5244869 C2191 ERR554290 SRR5244786 SRR5244794 SRR5244799 SRR5244717 SRR5244721 SRR5244862 ERR554744 ERR422886 ERR554583 SRR5244783 SRR5244827 ERR237718 ERR439277 C1762 SRR5244715 ERR234916 ERR554552 SRR5244899 01_41 SRR5244946 SRR5244818 ERR137331 SRR1178244 SRR5244676 C2701 ERR554746 ERR302841 SRR5244871 C1378 ERR134773 SRR5244828	ERR1589243 ERR1753505 CM94 V1859 ERR1535380 ERR742992 ERR1753504 UV170 SRR4195754 SRR4195756 Col52_A5 ERR1589245 ERR1589255 UV699 STV600L SRR4195759 SRR4195761 SRR4195760 V2200 ERR1589254 MRSA131 ERR1589244 ERR573168 UV695 ERR1589247 ERR1589252	ERR593830 ERR134761 ERR731099 ERR1040793 ERR1595729 SRR4195752 USFL078 MRSA_S9 87-950 49-715 C1667 CA12 UC334 ERR737279 ERR134796 E396 MRSA_S7 SRR3194889 ERR302773 SRR5244880 01_19 MRSA_S14 C679 CA15 ERR1041111 USA500 ERR702179 SRR5244733 ERR134669 ERR134844 MRSA_S13 SRR4195757 ERR743109 ERR1535343 C329 USFL079 MRSA_S17 MRSA_S11 ERR1597906 BK2448 SRR5244693 ERR1723877 SRR3194890 MRSA_S1 C8879 ERR2072360 SRR5244817 C123 BK2561B SRR5244691 C1768 MRSA_S26 18-432 ERR1040909 SRR5244734 CA17 ERR137923 USFL264 HUV05 CA14 PE001 M120 SRR4195758 99_48 ERR2072490 HUV01 PP1259 99_06 MRSA_S24 C1782 ERR714858 M121 SRR5244782 C1058 E1470 E404 USFL101 C1675 ERR715146 SRR5244689 MRSA_S15 ERR137937 SRR5110367 SRR5244921 ERR134838 ERR743203 ERR1535377 ERR2072503 ERR1040960 STV073L ERR134842 ERR1195835 HUV07 RH238 ERR137947 ERR1595731 2m-n ERR134781 C1555 UE201 UV1151 MRSA_S2 ERR134840 CM167 ERR1197492 SRR5244686 M109 HUV03 MRSA_S19 ERR134678 ERR1535344 ERR829988 SRR497495 ERR134820 ERR743210 ERR554428 C1410 ERR573128 SA_210 C186	ERR1589252_02295 Putative thiamine pyrophosphate-containing protein YdaP Col52_A5_25040 Putative thiamine pyrophosphate-containing protein YdaP V2200_25160 Putative thiamine pyrophosphate-containing protein YdaP UV695_19250 Putative thiamine pyrophosphate-containing protein YdaP MRSA131_25550 Putative thiamine pyrophosphate-containing protein YdaP ERR573168_00670 Putative thiamine pyrophosphate-containing protein YdaP ERR1589255_02173 Putative thiamine pyrophosphate-containing protein YdaP SRR4195761_01578 Putative thiamine pyrophosphate-containing protein YdaP ERR1589254_00938 Putative thiamine pyrophosphate-containing protein YdaP SRR4195760_00486 Putative thiamine pyrophosphate-containing protein YdaP V1859_13010 Putative thiamine pyrophosphate-containing protein YdaP ERR1589243_01923 Putative thiamine pyrophosphate-containing protein YdaP ERR1589245_02104 Putative thiamine pyrophosphate-containing protein YdaP UV699_21280 Putative thiamine pyrophosphate-containing protein YdaP ERR1589244_01987 Putative thiamine pyrophosphate-containing protein YdaP ERR1589247_02146 Putative thiamine pyrophosphate-containing protein YdaP CM94_09370 Putative thiamine pyrophosphate-containing protein YdaP ERR1535380_01573 Putative thiamine pyrophosphate-containing protein YdaP ERR742992_03410 Putative thiamine pyrophosphate-containing protein YdaP SRR4195759_15950 Putative thiamine pyrophosphate-containing protein YdaP UV170_22580 Putative thiamine pyrophosphate-containing protein YdaP STV600L_07560 Putative thiamine pyrophosphate-containing protein YdaP ERR1753504_01777 Putative thiamine pyrophosphate-containing protein YdaP ERR1753505_01824 Putative thiamine pyrophosphate-containing protein YdaP SRR4195754_12690 Putative thiamine pyrophosphate-containing protein YdaP SRR4195756_15980 Putative thiamine pyrophosphate-containing protein YdaP
MAMTEQQKFKVLADQIKISNQLDAEILNSGELTRIDVSNKNRTWEFHITLPQFLAHEDYLLFINAIEQEFKDIANVTCRFTVTNGTNQDEHAIKYFGHCIDQTALSPKVKGQLKQKKLIMSGKVLKVMVSNDIERNHFDKACNGSLIKAFRNCGFDIDKIIFETNDNDQEQNLASLEAHIQEEDEQSARLATEKLEKMKAEKAKQQDNNESAVDKCQIGKPIQIENIKPIESIIEEEFKVAIEGVIFDINLKELKSGRHIVEIKVTDYTDSLVLKMFTRKNKDDLEHFKALSVGKWVRAQGRIEEDTFIRDLVMMMSDIEEIKKTTKKDKAEEKRVEFHLHTAMSQMDGIPNIGAYVKQAADWGHPAIAVTDHNVVQAFPDAHAAAEKHGIKMIYGMEGMLVDDGVPIAYKPQDVVLKDATYVVFDVETTGLSNQYDKIIELAAVKVHNGEIIDKFERFSNPHERLSETIINLTHITDDMLVDAPEIEEVLTEFKEWVGDAIFVAHNASFDMGFIDTGYERLGFGPSTNGVIDTLELSRTINTEYGKHGLNFLAKKYGVELTQHHRAIYDTEATAYIFIKMVQQMKELGVLNHNEINKKLSNEDAYKRARPSHVTLIVQNQQGLKNLFKIVSASLVKYFYRTPRIPRSLLDEYREGLLVGTACDEGELFTAVMQKDQSQVEKIAKYYDFIEIQPPALYQDLIDRELIRDTETLHEIYQRLIHAGDTAGIPVIATGNAHYLFEHDGIARKILIASQPGNPLNRSTLPEAHFRTTDEMLNEFHFLGEEKAHEIVVKNTNELADRIERVVPIKDELYTPRMEGANEEIRELSYANARKLYGEDLPQIVIDRLEKELKSIIGNGFAVIYLISQRLVKKSLDDGYLVGSRGSVGSSFVATMTEITEVNPLPPHYICPNCKTSEFFNDGSVGSGFDLPDKTCETCGAPLIKEGQDIPFETFLGFKGDKVPDIDLNFSGEYQPNAHNYTKVLFGEDKVFRAGTIGTVAEKTAFGYVKGYLNDQGIHKRGAEIDRLVKGCTGVKRTTGQHPGGIIVVPDYMDIYDFTPIQYPADDQNSAWMTTHFDFHSIHDNVLKLDILGHDDPTMIRMLQDLSGIDPKTIPVDDKEVMQIFSTPESLGVTEDEILCKTGTFGVPEFGTGFVRQMLEDTKPTTFSELVQISGLSHGTDVWLGNAQELIKTGICDLSSVIGCRDDIMVYLMYAGLEPSMAFKIMESVRKGKGLTEEMIETMKENEVPDWYLDSCLKIKYMFPKAHAAAYVLMAVRIAYFKVHHPLYYYASYFTIRASDFDLITMIKDKTSIRNTVKDMYSRYMDLGKKEKDVLTVLEIMNEMAHRGYRMQPISLEKSQAFEFIIEGDTLIPPFISVPGLGENVAKRIVEARDDGPFLSKEDLNKKAGLSQKIIEYLDELGSLPNLPDKAQLSIFDM	17	1438	DNA polymerase III PolC-type	polC	0	130	26	120	0	82.1918	2.11e-08	0	1.72e-05		SRR5244819 ERR716971 C1407 SRR5244801 ERR234953 ERR1715412 C1543 SRR5244951 ERR554599 SRR5244716 C2403 SRR5244859 P210213_110 SRR5244711 ERR554574 ERR230292 ERR554567 SRR5244954 SRR5244795 ERR230313 ERR137917 ERR554526 SRR5244792 SRR5244841 ERR554730 ERR249311 SRR5244836 65_669 ERR256875 ERR1715399 ERR163516 ERR554530 ERR1715363 SRR5244912 ERR163470 ERR554786 ERR249328 SRR5244867 ERR554598 ERR237716 ERR554728 C2304 SRR5244701 ERR237719 SRR5244945 ERR554558 SRR5244811 SRR5110365 SRR5244712 ERR554244 ERR422946 SRR5244798 SRR5244704 ERR422959 SRR5244839 SRR5244722 SRR1014714 ERR554356 05_25 SRR5244947 SRR5244917 SRR5244702 C1979 C1504 ERR554747 ERR237668 ERR1712339 SRR5244900 ERR1715362 SRR5244837 ERR256877 ERR376894 C1440 SRR5244695 C2485 SRR5244832 C1396 SRR5244854 ERR1535358 SRR5244902 ERR554559 ERR1712341 ERR554615 H2 ERR554544 SRR5244784 C1427 SRR5244848 ERR554614 07_15 PE009 ERR237657 ERR332190 ERR554729 ERR230349 ERR554582 SRR5244869 C2191 ERR554290 SRR5244786 SRR5244794 SRR5244799 SRR5244717 SRR5244721 SRR5244862 ERR554744 ERR422886 ERR554583 SRR5244783 SRR5244827 ERR237718 ERR439277 C1762 SRR5244715 ERR234916 ERR554552 SRR5244899 01_41 SRR5244946 SRR5244818 ERR137331 SRR1178244 SRR5244676 C2701 ERR554746 ERR302841 SRR5244871 C1378 ERR134773 SRR5244828	ERR1753505 ERR134842 CM94 V1859 ERR1535380 ERR742992 ERR137947 ERR2072360 ERR1753504 UV170 SRR4195754 UV1151 SRR4195756 Col52_A5 ERR1589255 ERR302773 UV699 STV600L SRR4195759 SRR4195761 SRR4195760 V2200 MRSA131 ERR134844 ERR573168 UV695	ERR593830 ERR134761 ERR731099 ERR1040793 ERR1595729 SRR4195752 USFL078 MRSA_S9 87-950 49-715 C1667 CA12 UC334 ERR737279 ERR134796 ERR1589245 E396 MRSA_S7 SRR3194889 SRR5244880 01_19 MRSA_S14 C679 CA15 ERR1041111 USA500 ERR702179 SRR5244733 ERR134669 MRSA_S13 ERR1589247 SRR4195757 ERR743109 ERR1589252 ERR1535343 C329 USFL079 MRSA_S17 MRSA_S11 ERR1597906 BK2448 SRR5244693 ERR1723877 SRR3194890 MRSA_S1 C8879 SRR5244817 C123 BK2561B SRR5244691 C1768 MRSA_S26 18-432 ERR1040909 SRR5244734 CA17 ERR137923 USFL264 HUV05 CA14 PE001 M120 SRR4195758 99_48 ERR2072490 HUV01 PP1259 99_06 ERR1589243 MRSA_S24 C1782 ERR714858 M121 SRR5244782 C1058 E1470 E404 USFL101 C1675 ERR715146 SRR5244689 MRSA_S15 ERR137937 SRR5110367 SRR5244921 ERR134838 ERR743203 ERR1535377 ERR2072503 ERR1589244 ERR1040960 STV073L ERR1195835 HUV07 RH238 ERR1595731 2m-n ERR134781 C1555 UE201 MRSA_S2 ERR134840 CM167 ERR1197492 SRR5244686 M109 HUV03 MRSA_S19 ERR134678 ERR1589254 ERR1535344 ERR829988 SRR497495 ERR134820 ERR743210 ERR554428 C1410 ERR573128 SA_210 C186	Col52_A5_11520 DNA polymerase III PolC-type V2200_11800 DNA polymerase III PolC-type UV695_06670 DNA polymerase III PolC-type MRSA131_04980 DNA polymerase III PolC-type ERR573168_00863 DNA polymerase III PolC-type ERR1589255_01226 DNA polymerase III PolC-type SRR4195761_00158 DNA polymerase III PolC-type UV1151_00930 DNA polymerase III PolC-type SRR4195760_00093 DNA polymerase III PolC-type ERR134842_02396 DNA polymerase III PolC-type V1859_20900 DNA polymerase III PolC-type UV699_22340 DNA polymerase III PolC-type CM94_04400 DNA polymerase III PolC-type ERR134844_00131 DNA polymerase III PolC-type ERR1535380_01162 DNA polymerase III PolC-type ERR302773_00883 DNA polymerase III PolC-type ERR742992_14030 DNA polymerase III PolC-type SRR4195759_00830 DNA polymerase III PolC-type UV170_13550 DNA polymerase III PolC-type STV600L_05520 DNA polymerase III PolC-type ERR1753504_00104 DNA polymerase III PolC-type ERR137947_00093 DNA polymerase III PolC-type ERR1753505_00677 DNA polymerase III PolC-type ERR2072360_05810 DNA polymerase III PolC-type SRR4195754_01580 DNA polymerase III PolC-type SRR4195756_01580 DNA polymerase III PolC-type
MSWFDKLFGEDNDSNDDLIHRKKKRRQESQNIDNDHDSLLPQNNDIYSRPRGKFRFPMSVAYENENVEQSADTISDEKEQYHRDYRKQSHDSRSQKRHRRRRNQTTEEQNYSEKRGNSKISQQSIKYKDHSHYHTNKPGTYVSAINGIEKETHKPKTHNMYSNNTNHRAKDSTPDYHKESFKTSEVPSAIFGTMKPKKLENGRIPVSKPSEKVESDKQKYDKYVAKTQTSQNKQLEQEKQNDSVVKQGTASKSSDENVSSTTKSMPNYSKVDNTIKIENIYASQIVEEIRRERERKVLQKRRFKKALQQKREEHKNEEQDAIQRAIDEMYAKQAERYVGDSSLNDDSDLTDNSTDASQLHTNGIENETVSNDENKQASIQNEDTNDTHVDESPYNYEEVSLNQVSTTKQFSDDEVTVSNVTSQHQSALQHNVEVNDKDELKNQSRLIADSEEDGATNKEEYSGSQIDDAEFYELNDTEVDEDTTSNIEDNTNRNASEMHVDAPKTQEYAVTESQVNNIDKTVDNEIELAPRHKKDDQTNLSVNSLKTNDVNDNHVVEDSSMNEIEKNNAEITENVQNEAAESEQNVEEKTIENVNPKKQTEKVSTLSKRPFNVVMTPSDKKRMMDRKKHSKVNVPELKPVQSKQAVSERMPASQATPSSRSDSQESNTNAYKTNNMTSNNVENNQLIGHAETENDYQNAQQYSEQKPSVDSTQTEIFEESQDDNQLENEQVDQSTSSSVSEVSDITEESEETTHPNNTSGQQDNDDQQKDLQSSFSNKNEDTANENRPRTNQQDVATNQAVQTSKPMIRKGPNIKLPSVSLLEEPQVIESDEDWITDKKKELNDALFYFNVPAEVQDVTEGPSVTRFELSVEKGVKVSRITALQDDIKMALAAKDIRIEAPIPGTSRVGIEVPNQNPTTVNLRSIIESPSFKNAESKLTVAMGYRINNEPLLMDIAKTPHALIAGATGSGKSVCINSILMSLLYKNHPEELRLLLIDPKMVELAPYNGLPHLVAPVITDVKAATQSLKWAVEEMERRYKLFAHYHVRNITAFNKKAPYDERMPKIVIVIDELADLMMMAPQEVEQSIARIAQKARACGIHMLVATQRPSVNVITGLIKANIPTRIAFMVSSSVDSRTILDSGGAERLLGYGDMLYLGSGMNKPIRVQGTFVSDDEIDDVVDFIKQQREPDYLFEEKELLKKTQTQSQDELFDDVCAFMVNEGHISTSLIQRHFQIGYNRAARIIDQLEQLGYVSSANGSKPRDVYVTEADLNKE	17	1274	hypothetical protein	group_4073	0	130	26	120	0	82.1918	2.11e-08	0	1.72e-05		SRR5244819 ERR716971 C1407 SRR5244801 ERR234953 ERR1715412 C1543 SRR5244951 ERR554599 SRR5244716 C2403 SRR5244859 P210213_110 SRR5244711 ERR554574 ERR230292 ERR554567 SRR5244954 SRR5244795 ERR230313 ERR137917 ERR554526 SRR5244792 SRR5244841 ERR554730 ERR249311 SRR5244836 65_669 ERR256875 ERR1715399 ERR163516 ERR554530 ERR1715363 SRR5244912 ERR163470 ERR554786 ERR249328 SRR5244867 ERR554598 ERR237716 ERR554728 C2304 SRR5244701 ERR237719 SRR5244945 ERR554558 SRR5244811 SRR5110365 SRR5244712 ERR554244 ERR422946 SRR5244798 SRR5244704 ERR422959 SRR5244839 SRR5244722 SRR1014714 ERR554356 05_25 SRR5244947 SRR5244917 SRR5244702 C1979 C1504 ERR554747 ERR237668 ERR1712339 SRR5244900 ERR1715362 SRR5244837 ERR256877 ERR376894 C1440 SRR5244695 C2485 SRR5244832 C1396 SRR5244854 ERR1535358 SRR5244902 ERR554559 ERR1712341 ERR554615 H2 ERR554544 SRR5244784 C1427 SRR5244848 ERR554614 07_15 PE009 ERR237657 ERR332190 ERR554729 ERR230349 ERR554582 SRR5244869 C2191 ERR554290 SRR5244786 SRR5244794 SRR5244799 SRR5244717 SRR5244721 SRR5244862 ERR554744 ERR422886 ERR554583 SRR5244783 SRR5244827 ERR237718 ERR439277 C1762 SRR5244715 ERR234916 ERR554552 SRR5244899 01_41 SRR5244946 SRR5244818 ERR137331 SRR1178244 SRR5244676 C2701 ERR554746 ERR302841 SRR5244871 C1378 ERR134773 SRR5244828	ERR1753505 CM94 V1859 ERR742992 ERR1535380 ERR137947 ERR2072360 ERR1753504 UV170 SRR4195754 UV1151 Col52_A5 ERR1589255 ERR302773 SRR5244880 UV699 STV600L SRR4195759 SRR4195761 SRR4195760 V2200 ERR134838 MRSA131 ERR134844 ERR573168 UV695	ERR593830 ERR134761 ERR731099 ERR1040793 ERR1595729 SRR4195752 USFL078 MRSA_S9 87-950 49-715 C1667 CA12 UC334 ERR737279 ERR134796 ERR1589245 E396 MRSA_S7 SRR3194889 01_19 MRSA_S14 C679 CA15 ERR1041111 USA500 ERR702179 SRR5244733 ERR134669 MRSA_S13 ERR1589247 SRR4195757 ERR743109 ERR1589252 ERR1535343 C329 USFL079 MRSA_S17 MRSA_S11 ERR1597906 BK2448 SRR5244693 ERR1723877 SRR3194890 MRSA_S1 C8879 SRR5244817 C123 BK2561B SRR5244691 C1768 MRSA_S26 18-432 ERR1040909 SRR5244734 CA17 ERR137923 USFL264 HUV05 CA14 PE001 M120 SRR4195758 99_48 ERR2072490 HUV01 PP1259 99_06 ERR1589243 MRSA_S24 C1782 ERR714858 M121 SRR5244782 C1058 E1470 E404 SRR4195756 USFL101 C1675 ERR715146 SRR5244689 MRSA_S15 ERR137937 SRR5110367 SRR5244921 ERR743203 ERR1535377 ERR2072503 ERR1589244 ERR1040960 STV073L ERR134842 ERR1195835 HUV07 RH238 ERR1595731 2m-n ERR134781 C1555 UE201 MRSA_S2 ERR134840 CM167 ERR1197492 SRR5244686 M109 HUV03 MRSA_S19 ERR134678 ERR1589254 ERR1535344 ERR829988 SRR497495 ERR134820 ERR743210 ERR554428 C1410 ERR573128 SA_210 C186	Col52_A5_17010 hypothetical protein V2200_17130 hypothetical protein UV695_02520 hypothetical protein MRSA131_00690 hypothetical protein ERR573168_02547 hypothetical protein ERR1589255_01881 hypothetical protein SRR4195761_02439 hypothetical protein UV1151_20470 hypothetical protein SRR4195760_02063 hypothetical protein V1859_05150 hypothetical protein UV699_10300 hypothetical protein CM94_05640 hypothetical protein ERR134844_02563 hypothetical protein SRR5244880_18220 hypothetical protein ERR1535380_02465 hypothetical protein ERR302773_02602 hypothetical protein ERR742992_25450 hypothetical protein SRR4195759_11500 hypothetical protein UV170_17310 hypothetical protein ERR134838_02387 hypothetical protein STV600L_24630 hypothetical protein ERR1753504_01717 hypothetical protein ERR137947_02607 hypothetical protein ERR1753505_01910 hypothetical protein ERR2072360_13860 hypothetical protein SRR4195754_08730 hypothetical protein
MAKLKRNIIQLVEDPKANEIKLQTYLTPHFISFEIVYEAMDLIDDIEDENSTMKPREIADRLMDMVVKIYDNQFAVKDLKERMHAPDGMNALREQVVFITQGQQTEETRNFIQNMK	1466	116	hypothetical protein	group_34397	126	4	107	39	96.9231	26.7123	2.37e-08	11.4813	1.94e-05	SRR5244819 ERR716971 C1407 SRR5244801 ERR234953 ERR1715412 C1543 SRR5244951 ERR554599 C2403 SRR5244716 SRR5244859 P210213_110 SRR5244711 ERR554574 ERR230292 SRR5244954 ERR554567 SRR5244795 ERR230313 ERR137917 ERR554526 SRR5244792 SRR5244841 ERR554730 ERR249311 SRR5244836 65_669 ERR256875 ERR1715399 ERR163516 ERR554530 ERR1715363 ERR163470 ERR554786 ERR249328 SRR5244867 ERR554598 ERR237716 ERR554728 C2304 SRR5244701 ERR237719 SRR5244945 ERR554558 SRR5244811 SRR5110365 SRR5244712 ERR554244 ERR422946 SRR5244798 SRR5244704 ERR422959 SRR5244839 SRR5244722 SRR1014714 05_25 ERR554356 SRR5244947 SRR5244917 SRR5244702 C1979 C1504 ERR554747 ERR237668 ERR1712339 SRR5244900 ERR1715362 SRR5244837 C1440 ERR376894 SRR5244695 ERR256877 C2485 SRR5244832 C1396 SRR5244854 ERR1535358 SRR5244902 ERR554559 ERR1712341 ERR554615 ERR554544 SRR5244784 C1427 SRR5244848 ERR554614 07_15 ERR237657 ERR332190 ERR554582 ERR230349 ERR554729 SRR5244869 C2191 ERR554290 SRR5244786 SRR5244794 SRR5244799 SRR5244717 SRR5244862 ERR554744 ERR422886 SRR5244827 SRR5244783 ERR554583 ERR237718 ERR439277 C1762 SRR5244715 ERR234916 ERR554552 SRR5244899 01_41 SRR5244946 ERR137331 SRR5244818 SRR1178244 SRR5244676 C2701 ERR554746 ERR302841 SRR5244871 C1378 ERR134773 SRR5244828	H2 SRR5244721 PE009 SRR5244912	ERR134761 ERR1040793 ERR731099 SRR4195752 ERR1595729 MRSA_S9 ERR1753504 C1667 ERR134796 UC334 ERR737279 CA12 ERR1589245 E396 MRSA_S7 SRR3194889 ERR302773 SRR5244880 01_19 MRSA_S14 C679 CA15 ERR1041111 ERR702179 ERR134669 ERR134844 MRSA_S13 SRR4195757 ERR1589252 ERR743109 ERR1535343 C329 MRSA_S17 MRSA_S11 ERR1753505 ERR1597906 ERR1723877 MRSA_S1 SRR3194890 SRR5244817 C123 ERR2072360 BK2561B SRR5244691 MRSA_S26 ERR1040909 SRR5244734 CA17 USFL264 HUV05 CA14 M120 SRR4195758 ERR2072490 HUV01 ERR1589243 MRSA_S24 ERR714858 CM94 M121 SRR5244782 C1058 E1470 E404 ERR1535380 C1675 ERR1589255 SRR5244689 MRSA_S15 ERR137937 SRR5110367 ERR134838 ERR743203 ERR1535377 ERR2072503 ERR1589244 ERR1040960 STV073L ERR134842 ERR1195835 RH238 ERR742992 ERR137947 ERR1595731 ERR134781 UE201 C1555 UV170 MRSA_S2 CM167 ERR1197492 UV699 M109 HUV03 MRSA_S19 ERR134678 ERR1589254 ERR1535344 ERR829988 SRR497495 ERR134820 ERR743210 ERR554428 C1410 ERR573128 SA_210 C186	99_06 ERR593830 USFL079 USFL078 C1782 87-950 BK2448 SRR5244693 HUV07 49-715 V1859 2m-n C8879 SRR4195756 SRR4195754 UV1151 Col52_A5 USFL101 ERR715146 ERR134840 C1768 SRR5244686 STV600L SRR4195759 SRR4195761 18-432 USA500 SRR4195760 ERR137923 SRR5244733 SRR5244921 V2200 MRSA131 PE001 99_48 ERR573168 UV695 ERR1589247 PP1259	ERR1040793_01850 hypothetical protein UC334_19550 hypothetical protein SRR5244867_20820 hypothetical protein ERR1589252_01671 hypothetical protein SRR5244836_22440 hypothetical protein ERR134761_01507 hypothetical protein SRR5244837_22040 hypothetical protein SRR497495_18730 hypothetical protein C679_11660 hypothetical protein ERR1197492_01718 hypothetical protein ERR249311_01968 hypothetical protein ERR1597906_01718 hypothetical protein SRR5244704_19870 hypothetical protein ERR237716_01967 hypothetical protein MRSA_S9_22290 hypothetical protein C1762_06610 hypothetical protein ERR2072490_07650 hypothetical protein ERR731099_01610 hypothetical protein ERR1195835_02039 hypothetical protein UE201_17250 hypothetical protein SRR5244862_20480 hypothetical protein C1440_20820 hypothetical protein ERR554552_01337 hypothetical protein ERR134796_02257 hypothetical protein ERR737279_01492 hypothetical protein SRR5244832_22350 hypothetical protein SRR5244702_19080 hypothetical protein C1410_07480 hypothetical protein SRR5244945_22260 hypothetical protein ERR1715362_02536 hypothetical protein SRR5244917_15340 hypothetical protein SRR5244946_22720 hypothetical protein SRR5244676_15780 hypothetical protein ERR422886_01434 hypothetical protein ERR1589255_01824 hypothetical protein SRR5244701_20290 hypothetical protein ERR234953_01861 hypothetical protein SRR5244828_22240 hypothetical protein ERR230349_01346 hypothetical protein ERR1589254_01983 hypothetical protein SRR5244947_19800 hypothetical protein E1470_25870 hypothetical protein MRSA_S19_22780 hypothetical protein ERR1715363_01785 hypothetical protein ERR554290_01820 hypothetical protein ERR163516_02325 hypothetical protein 05_25_24500 hypothetical protein SA_210_02760 hypothetical protein ERR573128_01668 hypothetical protein P210213_110_20300 hypothetical protein C1396_04160 hypothetical protein ERR422946_01914 hypothetical protein SRR5244902_16890 hypothetical protein ERR237668_01995 hypothetical protein ERR2072503_19530 hypothetical protein SRR5244689_16050 hypothetical protein ERR134773_01454 hypothetical protein MRSA_S14_22550 hypothetical protein SRR5244715_22970 hypothetical protein C1407_09540 hypothetical protein SRR5244691_15940 hypothetical protein ERR743109_01371 hypothetical protein ERR554544_01734 hypothetical protein MRSA_S15_23720 hypothetical protein ERR714858_01373 hypothetical protein MRSA_S1_23240 hypothetical protein ERR234916_02477 hypothetical protein ERR134842_01374 hypothetical protein ERR134781_01320 hypothetical protein MRSA_S2_24180 hypothetical protein ERR1535377_01615 hypothetical protein C2403_11660 hypothetical protein SRR5244716_14000 hypothetical protein SRR5244900_16450 hypothetical protein SRR5244951_23380 hypothetical protein CM167_17260 hypothetical protein ERR230292_01659 hypothetical protein MRSA_S17_21980 hypothetical protein ERR554428_01761 hypothetical protein C1979_06050 hypothetical protein ERR1589243_01616 hypothetical protein SRR5244717_22020 hypothetical protein SRR5244827_23190 hypothetical protein M109_02580 hypothetical protein ERR554559_01417 hypothetical protein ERR163470_01511 hypothetical protein MRSA_S11_23560 hypothetical protein USFL264_20670 hypothetical protein SRR5244869_16870 hypothetical protein ERR554744_01596 hypothetical protein SRR5244695_18020 hypothetical protein SRR5244711_19450 hypothetical protein ERR1589245_01277 hypothetical protein SRR5244839_23380 hypothetical protein C1378_23920 hypothetical protein ERR137331_01835 hypothetical protein ERR1715399_02036 hypothetical protein ERR554558_01426 hypothetical protein ERR1712339_01635 hypothetical protein ERR716971_01414 hypothetical protein ERR1040960_11210 hypothetical protein C2191_13780 hypothetical protein SRR5244871_23840 hypothetical protein UV699_15750 hypothetical protein ERR1589244_01621 hypothetical protein ERR137937_01541 hypothetical protein ERR230313_01616 hypothetical protein ERR554356_01781 hypothetical protein SRR5244954_24060 hypothetical protein CM94_17910 hypothetical protein ERR554746_01904 hypothetical protein ERR237718_01966 hypothetical protein ERR134844_01843 hypothetical protein MRSA_S7_23130 hypothetical protein MRSA_S13_19900 hypothetical protein SRR5244880_22930 hypothetical protein SRR5244712_14430 hypothetical protein C1058_21760 hypothetical protein ERR376894_02037 hypothetical protein ERR1715412_01609 hypothetical protein ERR1535380_01882 hypothetical protein ERR237719_02060 hypothetical protein ERR554747_01816 hypothetical protein SRR5244899_24100 hypothetical protein ERR422959_01395 hypothetical protein SRR5244722_17950 hypothetical protein E396_04850 hypothetical protein CA15_19480 hypothetical protein ERR1535343_01730 hypothetical protein ERR554599_01632 hypothetical protein SRR5244799_19230 hypothetical protein ERR302773_01043 hypothetical protein ERR742992_15630 hypothetical protein 65_669_17230 hypothetical protein CA14_25890 hypothetical protein C2304_19610 hypothetical protein 07_15_09760 hypothetical protein SRR5244798_16380 hypothetical protein SRR1014714_18020 hypothetical protein ERR256877_02465 hypothetical protein ERR554598_01803 hypothetical protein ERR554786_01341 hypothetical protein ERR302841_01718 hypothetical protein C186_24890 hypothetical protein C1667_22770 hypothetical protein ERR1712341_01490 hypothetical protein ERR554582_01757 hypothetical protein CA17_09210 hypothetical protein ERR1535358_02326 hypothetical protein M121_20430 hypothetical protein SRR5244841_13230 hypothetical protein 01_19_24530 hypothetical protein ERR134678_01662 hypothetical protein SRR5244782_22270 hypothetical protein E404_06510 hypothetical protein SRR3194890_18270 hypothetical protein ERR256875_01413 hypothetical protein SRR5244859_16590 hypothetical protein UV170_18660 hypothetical protein SRR5244783_16610 hypothetical protein SRR4195758_19020 hypothetical protein SRR5244811_18850 hypothetical protein M120_12340 hypothetical protein SRR3194889_13640 hypothetical protein ERR554583_01422 hypothetical protein SRR1178244_21140 hypothetical protein C123_15090 hypothetical protein ERR554244_01708 hypothetical protein ERR134838_00721 hypothetical protein SRR5244817_22290 hypothetical protein ERR829988_14860 hypothetical protein ERR249328_02035 hypothetical protein SRR5110367_21080 hypothetical protein MRSA_S26_23310 hypothetical protein ERR1041111_20890 hypothetical protein ERR134820_01489 hypothetical protein C1543_03630 hypothetical protein SRR5244784_18380 hypothetical protein ERR554526_01652 hypothetical protein ERR554574_01650 hypothetical protein CA12_19510 hypothetical protein ERR1535344_01926 hypothetical protein ERR702179_01637 hypothetical protein SRR5244786_15930 hypothetical protein ERR743203_16800 hypothetical protein MRSA_S24_22870 hypothetical protein SRR5110365_20640 hypothetical protein C1504_17050 hypothetical protein C1555_14110 hypothetical protein SRR5244792_16950 hypothetical protein ERR137917_00490 hypothetical protein RH238_26630 hypothetical protein ERR554530_01802 hypothetical protein ERR1753504_02402 hypothetical protein SRR5244848_20650 hypothetical protein SRR5244819_18500 hypothetical protein C329_21230 hypothetical protein 01_41_15830 hypothetical protein STV073L_23290 hypothetical protein ERR137947_01645 hypothetical protein SRR5244801_17840 hypothetical protein ERR134669_01422 hypothetical protein SRR5244818_14350 hypothetical protein ERR1753505_01209 hypothetical protein ERR1040909_01264 hypothetical protein C2485_19840 hypothetical protein ERR2072360_12350 hypothetical protein SRR4195752_22840 hypothetical protein HUV05_19510 hypothetical protein C1675_16610 hypothetical protein ERR237657_01943 hypothetical protein ERR332190_01826 hypothetical protein ERR439277_01395 hypothetical protein BK2561B_00110 hypothetical protein C1427_13080 hypothetical protein ERR554728_01979 hypothetical protein SRR5244854_20960 hypothetical protein HUV03_12660 hypothetical protein ERR554730_01573 hypothetical protein SRR5244734_21330 hypothetical protein ERR554729_01419 hypothetical protein ERR743210_18290 hypothetical protein SRR5244795_25190 hypothetical protein ERR1595729_01620 hypothetical protein ERR1723877_02017 hypothetical protein ERR554615_01500 hypothetical protein SRR4195757_21350 hypothetical protein ERR554567_01621 hypothetical protein C2701_05540 hypothetical protein SRR5244794_22640 hypothetical protein HUV01_03670 hypothetical protein ERR554614_01573 hypothetical protein ERR1595731_01926 hypothetical protein
MARKARIVTINDKPYRFTKSEMELIESHGITAGMVSKRVKDGWELHEAMDAPEGTRLSEYREKKTIERLEQARLERKLERKRKKEAELRRKKPHLFNVPQKHPRGRYACYLMENDIFVKVKK	1953	122	hypothetical protein	group_3224	126	4	107	39	96.9231	26.7123	2.37e-08	11.4813	1.94e-05	SRR5244819 ERR716971 C1407 SRR5244801 ERR234953 ERR1715412 C1543 SRR5244951 ERR554599 C2403 SRR5244716 SRR5244859 P210213_110 SRR5244711 ERR554574 ERR230292 SRR5244954 ERR554567 SRR5244795 ERR230313 ERR137917 ERR554526 SRR5244792 SRR5244841 ERR554730 ERR249311 SRR5244836 65_669 ERR256875 ERR1715399 ERR554530 SRR5244912 ERR1715363 ERR163470 ERR554786 ERR249328 SRR5244867 ERR554598 ERR237716 ERR554728 C2304 SRR5244701 ERR237719 SRR5244945 ERR554558 SRR5244811 SRR5110365 SRR5244712 ERR554244 ERR422946 SRR5244798 SRR5244704 ERR422959 SRR5244839 SRR5244722 SRR1014714 05_25 ERR554356 SRR5244947 SRR5244917 SRR5244702 C1979 C1504 ERR554747 ERR237668 ERR1712339 SRR5244900 ERR1715362 SRR5244837 C1440 ERR376894 SRR5244695 ERR256877 C2485 SRR5244832 C1396 SRR5244854 ERR1535358 SRR5244902 ERR554559 ERR1712341 ERR554615 ERR554544 SRR5244784 C1427 SRR5244848 ERR554614 07_15 ERR237657 ERR332190 ERR554582 ERR230349 ERR554729 SRR5244869 C2191 ERR554290 SRR5244786 SRR5244794 SRR5244799 SRR5244717 SRR5244862 ERR554744 ERR422886 SRR5244827 SRR5244783 ERR554583 ERR237718 ERR439277 C1762 SRR5244715 ERR234916 ERR554552 SRR5244899 01_41 SRR5244946 ERR137331 SRR5244818 SRR1178244 SRR5244676 C2701 ERR554746 ERR302841 SRR5244871 C1378 ERR134773 SRR5244828	H2 SRR5244721 PE009 ERR163516	ERR1040793 ERR731099 SRR4195752 ERR1595729 MRSA_S9 ERR1753504 C1667 ERR134796 UC334 ERR737279 CA12 ERR1589245 E396 MRSA_S7 SRR3194889 ERR302773 SRR5244880 01_19 MRSA_S14 C679 CA15 ERR1041111 ERR702179 ERR134669 ERR134844 MRSA_S13 SRR4195757 ERR1589252 ERR743109 ERR1535343 C329 MRSA_S17 MRSA_S11 ERR1753505 ERR1597906 ERR1723877 MRSA_S1 SRR3194890 SRR5244817 C123 ERR2072360 BK2561B SRR5244691 SRR4195759 MRSA_S26 18-432 ERR1040909 SRR5244734 CA17 USFL264 HUV05 M120 SRR4195758 ERR2072490 HUV01 ERR1589243 MRSA_S24 ERR714858 CM94 M121 SRR5244782 C1058 E1470 E404 ERR1535380 SRR4195756 C1675 ERR1589255 SRR5244689 MRSA_S15 SRR5110367 ERR134838 ERR743203 ERR1535377 ERR2072503 ERR1589244 ERR1040960 STV073L ERR134842 ERR1195835 RH238 ERR742992 ERR137947 ERR1595731 ERR134781 UE201 C1555 UV170 MRSA_S2 CM167 ERR1197492 UV699 M109 HUV03 MRSA_S19 ERR134678 ERR1589254 ERR1535344 ERR829988 SRR497495 ERR134820 ERR743210 ERR554428 C1410 ERR573128 SA_210 C186	99_06 ERR593830 ERR134761 USFL079 USFL078 C1782 87-950 BK2448 SRR5244693 HUV07 49-715 V1859 2m-n C8879 SRR4195754 UV1151 Col52_A5 USFL101 ERR715146 ERR134840 C1768 SRR5244686 STV600L SRR4195761 ERR137937 USA500 SRR4195760 ERR137923 SRR5244733 SRR5244921 V2200 MRSA131 CA14 PE001 99_48 ERR573168 UV695 ERR1589247 PP1259	ERR1040793_01874 hypothetical protein UC334_19790 hypothetical protein SRR5244867_21060 hypothetical protein ERR1589252_01695 hypothetical protein SRR5244836_22680 hypothetical protein SRR5244837_22280 hypothetical protein SRR497495_25640 hypothetical protein C679_11420 hypothetical protein ERR1197492_01742 hypothetical protein ERR249311_01944 hypothetical protein ERR1597906_01742 hypothetical protein SRR5244912_22220 hypothetical protein SRR5244704_22170 hypothetical protein ERR237716_01991 hypothetical protein MRSA_S9_22050 hypothetical protein C1762_06850 hypothetical protein ERR2072490_07410 hypothetical protein ERR731099_01634 hypothetical protein ERR1195835_02063 hypothetical protein UE201_17010 hypothetical protein SRR5244862_20240 hypothetical protein C1440_11920 hypothetical protein ERR554552_01361 hypothetical protein ERR134796_02104 hypothetical protein ERR737279_01516 hypothetical protein SRR5244832_22590 hypothetical protein SRR5244702_18840 hypothetical protein C1410_07720 hypothetical protein SRR5244945_22500 hypothetical protein ERR1715362_02299 hypothetical protein SRR5244917_15580 hypothetical protein SRR5244946_22960 hypothetical protein SRR5244676_16020 hypothetical protein ERR422886_01410 hypothetical protein ERR1589255_01800 hypothetical protein SRR5244701_22700 hypothetical protein ERR234953_01837 hypothetical protein SRR5244828_22480 hypothetical protein ERR230349_01322 hypothetical protein ERR1589254_02007 hypothetical protein SRR5244947_20040 hypothetical protein E1470_06330 hypothetical protein MRSA_S19_23020 hypothetical protein ERR1715363_01761 hypothetical protein ERR554290_01796 hypothetical protein 05_25_24740 hypothetical protein SA_210_03000 hypothetical protein ERR573128_01692 hypothetical protein P210213_110_20060 hypothetical protein C1396_04400 hypothetical protein ERR422946_01938 hypothetical protein SRR5244902_16650 hypothetical protein ERR237668_02019 hypothetical protein ERR2072503_19770 hypothetical protein SRR5244689_15810 hypothetical protein ERR134773_01734 hypothetical protein MRSA_S14_22310 hypothetical protein SRR5244715_24660 hypothetical protein C1407_09300 hypothetical protein SRR5244691_16180 hypothetical protein ERR743109_01347 hypothetical protein ERR554544_01758 hypothetical protein MRSA_S15_23960 hypothetical protein ERR714858_01349 hypothetical protein MRSA_S1_22850 hypothetical protein ERR234916_02166 hypothetical protein ERR134842_01327 hypothetical protein ERR134781_01455 hypothetical protein MRSA_S2_23790 hypothetical protein ERR1535377_01591 hypothetical protein C2403_11420 hypothetical protein SRR5244716_14240 hypothetical protein SRR5244900_16210 hypothetical protein SRR5244951_23140 hypothetical protein CM167_17020 hypothetical protein ERR230292_01683 hypothetical protein MRSA_S17_22220 hypothetical protein ERR554428_01737 hypothetical protein C1979_05810 hypothetical protein ERR1589243_01592 hypothetical protein SRR5244717_21780 hypothetical protein SRR5244827_23430 hypothetical protein M109_02820 hypothetical protein ERR554559_01393 hypothetical protein ERR163470_01535 hypothetical protein MRSA_S11_23800 hypothetical protein USFL264_20430 hypothetical protein SRR5244869_16630 hypothetical protein ERR554744_02216 hypothetical protein SRR5244695_17780 hypothetical protein SRR5244711_19210 hypothetical protein ERR1589245_01301 hypothetical protein SRR5244839_23620 hypothetical protein C1378_23670 hypothetical protein ERR137331_01859 hypothetical protein ERR1715399_02012 hypothetical protein ERR554558_01402 hypothetical protein ERR1712339_01611 hypothetical protein ERR716971_01438 hypothetical protein ERR1040960_11450 hypothetical protein C2191_14020 hypothetical protein SRR5244871_23600 hypothetical protein UV699_15990 hypothetical protein ERR1589244_01645 hypothetical protein ERR230313_01640 hypothetical protein ERR554356_01757 hypothetical protein SRR5244954_24300 hypothetical protein CM94_18160 hypothetical protein ERR554746_01880 hypothetical protein ERR237718_01942 hypothetical protein ERR134844_02244 hypothetical protein MRSA_S7_22890 hypothetical protein MRSA_S13_20140 hypothetical protein SRR5244880_23170 hypothetical protein SRR5244712_14190 hypothetical protein C1058_21530 hypothetical protein ERR376894_02061 hypothetical protein ERR1715412_01633 hypothetical protein ERR1535380_01906 hypothetical protein ERR237719_02036 hypothetical protein ERR554747_01792 hypothetical protein SRR5244899_23860 hypothetical protein ERR422959_01371 hypothetical protein SRR5244722_17710 hypothetical protein E396_05090 hypothetical protein CA15_19720 hypothetical protein ERR1535343_01706 hypothetical protein ERR554599_01608 hypothetical protein SRR5244799_19470 hypothetical protein ERR302773_01019 hypothetical protein ERR742992_15390 hypothetical protein 65_669_17480 hypothetical protein C2304_19370 hypothetical protein 07_15_10000 hypothetical protein SRR5244798_16140 hypothetical protein SRR1014714_17780 hypothetical protein ERR256877_02489 hypothetical protein ERR554598_01827 hypothetical protein ERR554786_01365 hypothetical protein ERR302841_01742 hypothetical protein C186_25130 hypothetical protein C1667_23010 hypothetical protein ERR1712341_01514 hypothetical protein ERR554582_01781 hypothetical protein CA17_15860 hypothetical protein ERR1535358_02302 hypothetical protein M121_20670 hypothetical protein SRR5244841_12990 hypothetical protein 01_19_24290 hypothetical protein ERR134678_01686 hypothetical protein SRR4195759_22120 hypothetical protein SRR5244782_22030 hypothetical protein E404_06750 hypothetical protein SRR3194890_18510 hypothetical protein ERR256875_01437 hypothetical protein SRR5244859_16350 hypothetical protein UV170_18900 hypothetical protein SRR5244783_16370 hypothetical protein SRR4195758_18630 hypothetical protein SRR5244811_19090 hypothetical protein M120_12580 hypothetical protein SRR3194889_13880 hypothetical protein ERR554583_01398 hypothetical protein SRR1178244_20900 hypothetical protein C123_14850 hypothetical protein ERR554244_01684 hypothetical protein ERR134838_02612 hypothetical protein SRR5244817_22530 hypothetical protein ERR829988_14620 hypothetical protein ERR249328_02011 hypothetical protein 18-432_19690 hypothetical protein SRR5110367_21320 hypothetical protein MRSA_S26_23070 hypothetical protein ERR1041111_20650 hypothetical protein ERR134820_01465 hypothetical protein C1543_03870 hypothetical protein SRR5244784_18140 hypothetical protein ERR554526_01628 hypothetical protein ERR554574_01626 hypothetical protein CA12_19750 hypothetical protein ERR1535344_01902 hypothetical protein ERR702179_01661 hypothetical protein SRR5244786_15690 hypothetical protein ERR743203_17040 hypothetical protein MRSA_S24_23110 hypothetical protein SRR5110365_20400 hypothetical protein C1504_13490 hypothetical protein C1555_13870 hypothetical protein SRR5244792_17190 hypothetical protein ERR137917_00656 hypothetical protein RH238_26390 hypothetical protein ERR554530_01826 hypothetical protein ERR1753504_02426 hypothetical protein SRR5244848_20890 hypothetical protein SRR5244819_18740 hypothetical protein C329_21470 hypothetical protein 01_41_15590 hypothetical protein STV073L_23050 hypothetical protein ERR137947_01669 hypothetical protein SRR5244801_17600 hypothetical protein ERR134669_01446 hypothetical protein SRR5244818_14590 hypothetical protein ERR1753505_01233 hypothetical protein ERR1040909_01288 hypothetical protein C2485_19600 hypothetical protein ERR2072360_12110 hypothetical protein SRR4195752_22600 hypothetical protein HUV05_19750 hypothetical protein C1675_16850 hypothetical protein ERR237657_01967 hypothetical protein ERR332190_01850 hypothetical protein ERR439277_01371 hypothetical protein BK2561B_26770 hypothetical protein C1427_13320 hypothetical protein ERR554728_01955 hypothetical protein SRR5244854_21200 hypothetical protein HUV03_09510 hypothetical protein ERR554730_01597 hypothetical protein SRR5244734_21570 hypothetical protein ERR554729_01395 hypothetical protein ERR743210_18050 hypothetical protein SRR5244795_25430 hypothetical protein ERR1595729_01644 hypothetical protein ERR1723877_01993 hypothetical protein ERR554615_01476 hypothetical protein SRR4195757_21100 hypothetical protein ERR554567_01645 hypothetical protein C2701_05780 hypothetical protein SRR5244794_22880 hypothetical protein HUV01_03430 hypothetical protein SRR4195756_21350 hypothetical protein ERR554614_01597 hypothetical protein ERR1595731_01950 hypothetical protein
MKINIYKSIYNFQETNTNFLENLESLNDDNYELLNDKELVSDSNELKLISKVYIRKKDKKLLDWQLLIKNVYLDTEEDDNLFSESGHHFDAILFLKEDTTLQNNVYIIPFGQAYHDINNLIDYDFGIDFAERAIKNEDIVNKNVNFFQQNRLKEIVNYRRNSVDYVRPSESYISVQGHPQNPQIFGKTMTCGTSISLRVPNRKQQFIDKISVIIKEINAIINLPQKISEFPRIVTLKDLNKIEVLDTLLLKKLSNSSTTENISIDISRFLELSNMILLLDDMLDVNIYI	1043	289	hypothetical protein	group_10382	81	49	132	14	62.3077	9.58904	2.43e-08	0.175325	1.99e-05	SRR5244819 ERR716971 SRR5244801 ERR1715412 SRR5244951 ERR554599 C2403 SRR5244716 SRR5244859 P210213_110 SRR5244711 ERR554574 ERR230292 ERR554567 SRR5244795 ERR554526 SRR5244792 SRR5244841 ERR249311 65_669 ERR256875 ERR1715399 ERR554530 ERR1715363 ERR163470 ERR554786 ERR249328 SRR5244867 ERR554598 ERR237716 ERR554728 C2304 SRR5244701 ERR237719 SRR5244945 ERR554558 SRR5244811 SRR5244712 ERR554244 SRR5244798 SRR5244704 SRR5244722 05_25 SRR5244947 SRR5244702 C1979 SRR5244900 ERR1715362 ERR256877 C1396 SRR5244854 SRR5244902 ERR554559 ERR554615 ERR554544 SRR5244784 SRR5244848 ERR554614 ERR237657 ERR332190 ERR230349 SRR5244869 ERR554290 SRR5244786 SRR5244794 SRR5244799 SRR5244717 SRR5244862 ERR554744 ERR422886 ERR554583 SRR5244783 C1762 SRR5244715 ERR234916 ERR554552 01_41 ERR137331 SRR5244818 SRR1178244 SRR5244676	C2191 ERR163516 SRR5244917 C1407 SRR5244721 C1504 SRR5244912 ERR234953 ERR554747 ERR237668 C1543 SRR5244827 ERR237718 ERR439277 ERR1712339 SRR5244837 C1440 ERR376894 SRR5244695 C2485 SRR5244832 SRR5244899 SRR5244954 SRR5110365 ERR1535358 ERR422946 SRR5244946 ERR1712341 C2701 ERR554746 H2 ERR230313 C1427 ERR137917 ERR422959 ERR302841 ERR554730 SRR5244839 SRR5244871 SRR5244828 SRR1014714 07_15 SRR5244836 ERR554356 PE009 C1378 ERR134773 ERR554729 ERR554582	ERR593830 ERR1040793 ERR731099 SRR4195752 ERR1595729 USFL078 MRSA_S9 87-950 49-715 ERR1753504 C1667 ERR134796 UC334 ERR737279 CA12 ERR1589245 E396 MRSA_S7 SRR3194889 ERR302773 SRR5244880 01_19 MRSA_S14 ERR1041111 USA500 ERR702179 SRR4195760 SRR5244733 V2200 ERR134669 ERR134844 MRSA_S13 ERR1589247 ERR1589252 ERR743109 ERR1535343 C329 USFL079 MRSA_S17 MRSA_S11 ERR1753505 ERR1597906 BK2448 SRR5244693 ERR1723877 MRSA_S1 SRR3194890 C8879 SRR5244817 C123 ERR2072360 Col52_A5 BK2561B C1768 SRR4195759 MRSA_S26 18-432 ERR1040909 SRR5244734 CA17 USFL264 HUV05 MRSA131 CA14 PE001 M120 SRR4195758 ERR2072490 99_48 ERR573168 HUV01 PP1259 99_06 ERR1589243 MRSA_S24 ERR714858 C1782 CM94 M121 SRR5244782 C1058 E404 ERR1535380 SRR4195756 USFL101 C1675 ERR1589255 SRR5244689 MRSA_S15 SRR5110367 SRR5244921 ERR134838 ERR743203 ERR1535377 ERR2072503 ERR1589244 ERR1040960 STV073L ERR134842 ERR1195835 HUV07 V1859 RH238 ERR742992 ERR137947 2m-n ERR1595731 ERR134781 UE201 C1555 UV170 SRR4195754 MRSA_S2 UV1151 ERR134840 ERR1197492 SRR5244686 STV600L M109 HUV03 SRR4195761 MRSA_S19 ERR134678 ERR1589254 ERR1535344 ERR829988 ERR134820 ERR743210 ERR554428 ERR573128 SA_210 C186	E1470 ERR134761 UV699 SRR497495 C679 ERR137937 CA15 C1410 UV695 SRR4195757 ERR715146 ERR137923 CM167 SRR5244691	ERR1040793_01227 hypothetical protein UC334_04310 hypothetical protein SRR5244867_14370 hypothetical protein ERR1589252_01100 hypothetical protein USFL101_24690 hypothetical protein ERR1197492_01829 hypothetical protein Col52_A5_00510 hypothetical protein ERR249311_00786 hypothetical protein V2200_00510 hypothetical protein 99_06_05970 hypothetical protein ERR1597906_01829 hypothetical protein SRR5244704_25320 hypothetical protein ERR237716_02452 hypothetical protein MRSA_S9_25780 hypothetical protein MRSA131_20440 hypothetical protein ERR573168_00211 hypothetical protein C1762_26770 hypothetical protein ERR2072490_21220 hypothetical protein ERR731099_01863 hypothetical protein ERR1195835_01623 hypothetical protein UE201_25190 hypothetical protein SRR5244862_02420 hypothetical protein ERR554552_02438 hypothetical protein ERR134796_02046 hypothetical protein ERR737279_02049 hypothetical protein SRR5244702_24520 hypothetical protein SRR5244686_24290 hypothetical protein SRR5244945_15740 hypothetical protein ERR1715362_02402 hypothetical protein SRR5244676_24950 hypothetical protein ERR422886_02472 hypothetical protein 99_48_20620 hypothetical protein ERR1589255_01385 hypothetical protein SRR5244701_25180 hypothetical protein SRR4195761_01225 hypothetical protein ERR230349_02368 hypothetical protein ERR1589254_01453 hypothetical protein SRR5244947_12380 hypothetical protein UV1151_13700 hypothetical protein MRSA_S19_11900 hypothetical protein ERR1715363_02286 hypothetical protein ERR554290_02479 hypothetical protein BK2448_12480 hypothetical protein 05_25_19260 hypothetical protein SA_210_16940 hypothetical protein SRR4195760_02018 hypothetical protein ERR573128_00714 hypothetical protein P210213_110_10720 hypothetical protein C1396_20950 hypothetical protein SRR5244902_24220 hypothetical protein ERR2072503_24510 hypothetical protein SRR5244689_18450 hypothetical protein MRSA_S14_25760 hypothetical protein SRR5244715_11670 hypothetical protein ERR743109_00939 hypothetical protein ERR554544_01157 hypothetical protein MRSA_S15_12200 hypothetical protein ERR714858_01278 hypothetical protein MRSA_S1_13350 hypothetical protein ERR234916_01942 hypothetical protein ERR134842_00957 hypothetical protein ERR134781_00995 hypothetical protein MRSA_S2_11130 hypothetical protein ERR1535377_02328 hypothetical protein C2403_14420 hypothetical protein 49-715_06270 hypothetical protein SRR5244716_24370 hypothetical protein SRR5244900_24160 hypothetical protein SRR5244951_16210 hypothetical protein ERR230292_02471 hypothetical protein ERR134840_00047 hypothetical protein MRSA_S17_12290 hypothetical protein ERR554428_01794 hypothetical protein C1979_02420 hypothetical protein V1859_06330 hypothetical protein PP1259_07610 hypothetical protein SRR5244693_22120 hypothetical protein ERR1589243_00749 hypothetical protein SRR5244717_16020 hypothetical protein M109_12780 hypothetical protein ERR554559_02409 hypothetical protein ERR163470_02179 hypothetical protein USFL079_25240 hypothetical protein MRSA_S11_11130 hypothetical protein USFL264_10770 hypothetical protein SRR5244869_24350 hypothetical protein ERR554744_00324 hypothetical protein SRR5244711_25310 hypothetical protein ERR1589245_01765 hypothetical protein ERR137331_02484 hypothetical protein USFL078_24660 hypothetical protein ERR1715399_01053 hypothetical protein C1782_08640 hypothetical protein ERR554558_00888 hypothetical protein ERR716971_00875 hypothetical protein ERR1040960_06610 hypothetical protein C1768_18860 hypothetical protein ERR1589244_01488 hypothetical protein ERR1589247_00935 hypothetical protein CM94_02140 hypothetical protein ERR134844_02045 hypothetical protein MRSA_S7_10950 hypothetical protein MRSA_S13_22480 hypothetical protein SRR5244880_12270 hypothetical protein SRR5244712_24240 hypothetical protein C1058_10320 hypothetical protein ERR1715412_02446 hypothetical protein ERR1535380_00856 hypothetical protein ERR237719_00527 hypothetical protein ERR593830_15320 hypothetical protein SRR5244722_24650 hypothetical protein E396_24240 hypothetical protein ERR1535343_02176 hypothetical protein ERR554599_02503 hypothetical protein SRR5244799_16050 hypothetical protein ERR302773_01877 hypothetical protein ERR742992_02110 hypothetical protein 65_669_00210 hypothetical protein CA14_25240 hypothetical protein C2304_25260 hypothetical protein SRR5244798_13340 hypothetical protein ERR256877_02562 hypothetical protein ERR554598_02436 hypothetical protein ERR554786_00338 hypothetical protein C186_24660 hypothetical protein C1667_14340 hypothetical protein CA17_10440 hypothetical protein M121_00790 hypothetical protein SRR5244841_24200 hypothetical protein 01_19_04130 hypothetical protein ERR134678_00330 hypothetical protein SRR4195759_12040 hypothetical protein SRR5244782_09720 hypothetical protein E404_18130 hypothetical protein SRR3194890_21860 hypothetical protein ERR256875_02585 hypothetical protein PE001_05890 hypothetical protein SRR5244859_09420 hypothetical protein UV170_04370 hypothetical protein SRR5244783_25250 hypothetical protein SRR4195758_11870 hypothetical protein SRR5244811_24790 hypothetical protein M120_13630 hypothetical protein SRR3194889_16730 hypothetical protein ERR554583_02460 hypothetical protein SRR1178244_08810 hypothetical protein C123_19480 hypothetical protein ERR554244_02502 hypothetical protein ERR134838_00805 hypothetical protein SRR5244817_10880 hypothetical protein ERR829988_13910 hypothetical protein ERR249328_02198 hypothetical protein 18-432_01890 hypothetical protein SRR5110367_14640 hypothetical protein MRSA_S26_13370 hypothetical protein ERR1041111_09240 hypothetical protein ERR134820_00668 hypothetical protein SRR5244784_05870 hypothetical protein ERR554526_02427 hypothetical protein ERR554574_02434 hypothetical protein CA12_00740 hypothetical protein ERR1535344_00999 hypothetical protein ERR702179_01999 hypothetical protein SRR5244786_10900 hypothetical protein ERR743203_07140 hypothetical protein STV600L_18230 hypothetical protein USA500_00530 hypothetical protein MRSA_S24_13260 hypothetical protein C1555_04650 hypothetical protein SRR5244792_24320 hypothetical protein RH238_26790 hypothetical protein ERR554530_02497 hypothetical protein ERR1753504_01255 hypothetical protein SRR5244848_15070 hypothetical protein SRR5244819_20120 hypothetical protein C329_11790 hypothetical protein HUV07_23890 hypothetical protein 01_41_24930 hypothetical protein STV073L_07550 hypothetical protein ERR137947_02160 hypothetical protein SRR5244801_24550 hypothetical protein ERR134669_00004 hypothetical protein SRR5244818_25190 hypothetical protein ERR1753505_00951 hypothetical protein ERR1040909_01475 hypothetical protein ERR2072360_11110 hypothetical protein SRR4195752_14390 hypothetical protein HUV05_00480 hypothetical protein C1675_00440 hypothetical protein ERR237657_02390 hypothetical protein ERR332190_00323 hypothetical protein SRR5244733_19840 hypothetical protein BK2561B_18980 hypothetical protein 2m-n_06900 hypothetical protein ERR554728_00009 hypothetical protein SRR5244854_25690 hypothetical protein SRR4195754_16680 hypothetical protein HUV03_11990 hypothetical protein SRR5244734_14860 hypothetical protein 87-950_03360 hypothetical protein SRR5244921_23160 hypothetical protein ERR743210_10250 hypothetical protein SRR5244795_18460 hypothetical protein ERR1595729_00787 hypothetical protein ERR1723877_01503 hypothetical protein ERR554615_02445 hypothetical protein C8879_00470 hypothetical protein ERR554567_02461 hypothetical protein SRR5244794_26270 hypothetical protein HUV01_24190 hypothetical protein SRR4195756_08710 hypothetical protein ERR554614_02496 hypothetical protein ERR1595731_00498 hypothetical protein
MKSNLRYGIRKHKLGAASVFLGTMIVVGMGQEKEAAASEQNNTTVEESGSSATESKASETQTTTNNVNTIDETQSYSATSTEQPSQSTQVTTEEAPKTVQAPKVETSRVDLPSEKVADKETTGTQVDIAQPSNVSEIKPRMKRSTDVTAVAEKEVVEETKATGTDVTNKVEVEEGSEIVGHKQDTNVVNPHNAERVTLKYKWKFGEGIKAGDYFDFTLSDNVETHGISTLRKVPEIKSTDGQVMATGEIIGERKVRYTFKEYVQEKKDLTAELSLNLFIDPTTVTQKGNQNVEVKLGETTVSKIFNIQYLGGVRDNWGVTANGRIDTLNKVDGKFSHFAYMKPNNQSLSSVTVTGQVTKGNKPGVNNPTVKVYKHIGSDDLAESVYAKLDDVSKFEDVTDNMSLDFDTNGGYSLNFNNLDQSKNYVIKYEGYYDSNASNLEFQTHLFGYYNYYYTSNLTWKNGVAFYSNNAQGDGKDKLKEPIIEHSTPIELEFKSEPPVEKHELTGTIEESNDSKPIDFEYHTAVEGAEGHAEGTIETEEDSIHVDFEESTHENSKHHADVVEYEEDTNPGGGQVTTESNLVEFDEDSTKGIVTGAVSDHTTIEDTKEYTTESNLIELVDELPEEHGQAQGPIEEITENNHHISHSGLGTENGHGNYGVIEEIEENSHVDIKSELGYEGGQNSGNQSFEEDTEEDKPKYEQGGNIVDIDFDSVPQIHGQNNGNQSFEEDTEKDKPKYEQGGNIIDIDFDSVPHIHGFNKHTEIIEEDTNKDKPNYQFGGHNSVDFEEDTLPQVSGHNEGQQTIEEDTTPPIVPPTPPTPEVPSEPETPTPPTPEVPSEPETPTPPTPEVPTEPGKPIPPAKEEPKKPSKPVEQGKVVTPVIEINEKVKAVVPTKKAQSKKSELPETGGEESTNNGMLFGGLFSILGLALLRRNKKNHKA	1760	940	Fibronectin-binding protein A	group_281	122	8	99	47	93.8462	32.1918	2.54e-08	7.2399	2.08e-05	SRR5244819 ERR716971 C1407 SRR5244801 ERR234953 ERR1715412 C1543 SRR5244951 ERR554599 C2403 SRR5244716 P210213_110 SRR5244711 ERR554574 ERR230292 SRR5244954 ERR554567 SRR5244795 ERR230313 ERR554526 SRR5244792 SRR5244841 ERR554730 ERR249311 SRR5244836 65_669 ERR256875 ERR1715399 ERR163516 ERR554530 SRR5244912 ERR1715363 ERR163470 ERR554786 ERR249328 SRR5244867 ERR554598 ERR237716 ERR554728 C2304 SRR5244701 ERR237719 SRR5244945 ERR554558 SRR5244811 SRR5110365 SRR5244712 ERR422946 SRR5244798 SRR5244704 ERR422959 SRR5244839 SRR5244722 SRR1014714 05_25 ERR554356 SRR5244947 SRR5244917 SRR5244702 C1979 C1504 ERR554747 ERR237668 ERR1712339 SRR5244900 ERR1715362 SRR5244837 C1440 ERR376894 SRR5244695 ERR256877 C2485 SRR5244832 C1396 SRR5244854 ERR1535358 SRR5244902 ERR554559 ERR1712341 ERR554615 ERR554544 SRR5244784 C1427 SRR5244848 ERR554614 07_15 ERR237657 ERR332190 ERR554582 ERR230349 ERR554729 SRR5244869 C2191 SRR5244786 SRR5244794 SRR5244799 SRR5244717 SRR5244721 SRR5244862 ERR554744 ERR422886 SRR5244827 ERR554583 ERR237718 ERR439277 C1762 SRR5244715 ERR234916 ERR554552 SRR5244899 01_41 SRR5244946 ERR137331 SRR5244818 SRR1178244 SRR5244676 C2701 ERR554746 ERR302841 SRR5244871 C1378 SRR5244828	H2 SRR5244783 ERR137917 ERR554290 SRR5244859 ERR554244 PE009 ERR134773	ERR593830 ERR1040793 ERR731099 SRR4195752 ERR1595729 MRSA_S9 87-950 49-715 ERR1753504 C1667 CA12 UC334 ERR737279 ERR1589245 E396 MRSA_S7 SRR3194889 ERR302773 01_19 MRSA_S14 CA15 ERR1041111 ERR702179 SRR4195760 SRR5244733 MRSA_S13 UV695 ERR1589247 SRR4195757 ERR1589252 ERR1535343 C329 MRSA_S17 MRSA_S11 ERR1753505 ERR1597906 SRR5244693 ERR1723877 MRSA_S1 SRR3194890 ERR2072360 Col52_A5 BK2561B C1768 SRR4195759 MRSA_S26 18-432 ERR1040909 SRR5244734 USFL264 HUV05 SRR4195758 ERR2072490 99_48 ERR573168 99_06 ERR1589243 MRSA_S24 ERR714858 C1782 M121 SRR5244782 E1470 E404 ERR1535380 SRR4195756 C1675 ERR1589255 SRR5244689 MRSA_S15 SRR5110367 SRR5244921 ERR743203 ERR1535377 ERR2072503 ERR1040960 ERR1195835 V1859 ERR742992 ERR137947 ERR1595731 UE201 C1555 MRSA_S2 CM167 ERR1197492 UV699 SRR4195761 MRSA_S19 ERR1589254 ERR1535344 ERR829988 ERR134820 ERR743210 ERR554428 C1410 ERR573128 SA_210 C186	ERR134761 USFL079 STV073L USFL078 ERR134842 BK2448 CM94 HUV07 C1058 RH238 2m-n C8879 SRR5244817 C123 ERR134781 UV170 ERR134796 SRR4195754 UV1151 USFL101 ERR715146 ERR134840 SRR5244691 SRR5244880 SRR5244686 STV600L M109 HUV03 C679 ERR137937 USA500 CA17 ERR134678 ERR137923 V2200 ERR134838 ERR134669 MRSA131 CA14 PE001 M120 SRR497495 ERR134844 ERR1589244 ERR743109 HUV01 PP1259	ERR1040793_01469 Fibronectin-binding protein B UC334_04920 Fibronectin-binding protein B SRR5244867_03100 Fibronectin-binding protein B ERR1589252_02334 Fibronectin-binding protein B SRR5244836_19040 Fibronectin-binding protein B SRR5244837_02580 Fibronectin-binding protein B ERR1197492_01820 Fibronectin-binding protein B Col52_A5_24650 Fibronectin-binding protein B ERR249311_01448 Fibronectin-binding protein B 99_06_13340 Fibronectin-binding protein B ERR1597906_01820 Fibronectin-binding protein B SRR5244912_12630 Fibronectin-binding protein B SRR5244704_04760 Fibronectin-binding protein B ERR237716_01409 Fibronectin-binding protein B MRSA_S9_19530 Fibronectin-binding protein B UV695_13400 Fibronectin-binding protein B ERR573168_00631 Fibronectin-binding protein B C1762_11300 Fibronectin-binding protein B ERR2072490_15920 Fibronectin-binding protein B ERR731099_00557 Fibronectin-binding protein B ERR1195835_01005 Fibronectin-binding protein B UE201_18820 Fibronectin-binding protein B SRR5244862_00050 Fibronectin-binding protein B C1440_08910 Fibronectin-binding protein B ERR554552_02046 Fibronectin-binding protein B ERR737279_02057 Fibronectin-binding protein B SRR5244832_24330 Fibronectin-binding protein B SRR5244702_19970 Fibronectin-binding protein B C1410_00290 Fibronectin-binding protein B SRR5244945_24780 Fibronectin-binding protein B ERR1715362_00525 Fibronectin-binding protein B SRR5244917_20580 Fibronectin-binding protein B SRR5244946_25240 Fibronectin-binding protein B SRR5244676_20930 Fibronectin-binding protein B ERR422886_02064 Fibronectin-binding protein B 99_48_00290 Fibronectin-binding protein B ERR1589255_02612 Fibronectin-binding protein B SRR5244701_03150 Fibronectin-binding protein B ERR234953_01955 Fibronectin-binding protein B SRR5244828_14360 Fibronectin-binding protein B SRR4195761_01539 Fibronectin-binding protein B ERR230349_02624 Fibronectin-binding protein B ERR1589254_00899 Fibronectin-binding protein B SRR5244947_09700 Fibronectin-binding protein B E1470_00700 Fibronectin-binding protein B MRSA_S19_25830 Fibronectin-binding protein B ERR1715363_00761 Fibronectin-binding protein B ERR163516_01891 Fibronectin-binding protein B 05_25_17430 Fibronectin-binding protein B SA_210_19340 Fibronectin-binding protein B SRR4195760_00525 Fibronectin-binding protein B ERR573128_02129 Fibronectin-binding protein B P210213_110_24610 Fibronectin-binding protein B C1396_19000 Fibronectin-binding protein B ERR422946_02011 Fibronectin-binding protein B SRR5244902_21890 Fibronectin-binding protein B ERR237668_01439 Fibronectin-binding protein B ERR2072503_05940 Fibronectin-binding protein B SRR5244689_19390 Fibronectin-binding protein B MRSA_S14_24460 Fibronectin-binding protein B SRR5244715_17290 Fibronectin-binding protein B C1407_16280 Fibronectin-binding protein B ERR554544_00776 Fibronectin-binding protein B MRSA_S15_20580 Fibronectin-binding protein B ERR714858_01594 Fibronectin-binding protein B MRSA_S1_25130 Fibronectin-binding protein B ERR234916_02501 Fibronectin-binding protein B MRSA_S2_20880 Fibronectin-binding protein B ERR1535377_01962 Fibronectin-binding protein B C2403_01890 Fibronectin-binding protein B 49-715_15420 Fibronectin-binding protein B SRR5244716_19650 Fibronectin-binding protein B SRR5244900_23400 Fibronectin-binding protein B SRR5244951_17150 Fibronectin-binding protein B CM167_11200 Fibronectin-binding protein B ERR230292_01258 Fibronectin-binding protein B MRSA_S17_25740 Fibronectin-binding protein B ERR554428_01940 Fibronectin-binding protein B C1979_01750 Fibronectin-binding protein B V1859_13400 Fibronectin-binding protein B SRR5244693_20100 Fibronectin-binding protein B ERR1589243_01884 Fibronectin-binding protein B SRR5244717_24540 Fibronectin-binding protein B SRR5244827_11070 Fibronectin-binding protein B ERR554559_02051 Fibronectin-binding protein B ERR163470_02308 Fibronectin-binding protein B MRSA_S11_25880 Fibronectin-binding protein B USFL264_08370 Fibronectin-binding protein B SRR5244869_21370 Fibronectin-binding protein B ERR554744_02027 Fibronectin-binding protein B SRR5244695_27500 Fibronectin-binding protein B SRR5244711_24780 Fibronectin-binding protein B ERR1589245_02065 Fibronectin-binding protein B SRR5244839_19880 Fibronectin-binding protein B C1378_26980 Fibronectin-binding protein B ERR137331_02221 Fibronectin-binding protein B ERR1715399_01302 Fibronectin-binding protein B C1782_14710 Fibronectin-binding protein B ERR554558_02114 Fibronectin-binding protein B ERR1712339_00633 Fibronectin-binding protein B ERR716971_02074 Fibronectin-binding protein B ERR1040960_19260 Fibronectin-binding protein B C2191_13210 Fibronectin-binding protein B C1768_06370 Fibronectin-binding protein B SRR5244871_13640 Fibronectin-binding protein B UV699_19520 Fibronectin-binding protein B ERR230313_01494 Fibronectin-binding protein B ERR554356_02128 Fibronectin-binding protein B ERR1589247_02107 Fibronectin-binding protein B SRR5244954_25030 Fibronectin-binding protein B ERR554746_02177 Fibronectin-binding protein B ERR237718_00803 Fibronectin-binding protein B MRSA_S7_25610 Fibronectin-binding protein B MRSA_S13_17150 Fibronectin-binding protein B SRR5244712_20120 Fibronectin-binding protein B ERR376894_02188 Fibronectin-binding protein B ERR1715412_02168 Fibronectin-binding protein B ERR1535380_01534 Fibronectin-binding protein B ERR237719_01738 Fibronectin-binding protein B ERR554747_02167 Fibronectin-binding protein B ERR593830_08890 Fibronectin-binding protein B SRR5244899_11490 Fibronectin-binding protein B ERR422959_02084 Fibronectin-binding protein B SRR5244722_20970 Fibronectin-binding protein B E396_22760 Fibronectin-binding protein B CA15_24820 Fibronectin-binding protein B ERR1535343_02240 Fibronectin-binding protein B ERR554599_02048 Fibronectin-binding protein B SRR5244799_20200 Fibronectin-binding protein B ERR302773_02163 Fibronectin-binding protein B ERR742992_03800 Fibronectin-binding protein B 65_669_14300 Fibronectin-binding protein B C2304_08130 Fibronectin-binding protein B 07_15_11760 Fibronectin-binding protein B SRR5244798_02310 Fibronectin-binding protein B SRR1014714_27500 Fibronectin-binding protein B ERR256877_01159 Fibronectin-binding protein B ERR554598_02000 Fibronectin-binding protein B ERR554786_02080 Fibronectin-binding protein B ERR302841_01385 Fibronectin-binding protein B C186_10090 Fibronectin-binding protein B C1667_05260 Fibronectin-binding protein B ERR1712341_00691 Fibronectin-binding protein B ERR554582_02007 Fibronectin-binding protein B ERR1535358_02360 Fibronectin-binding protein B M121_25790 Fibronectin-binding protein B SRR5244841_19730 Fibronectin-binding protein B 01_19_21540 Fibronectin-binding protein B SRR4195759_16340 Fibronectin-binding protein B SRR5244782_07310 Fibronectin-binding protein B E404_02960 Fibronectin-binding protein B SRR3194890_09800 Fibronectin-binding protein B ERR256875_01803 Fibronectin-binding protein B SRR4195758_23360 Fibronectin-binding protein B SRR5244811_21860 Fibronectin-binding protein B SRR5244721_19200 Fibronectin-binding protein B SRR3194889_18720 Fibronectin-binding protein B ERR554583_02044 Fibronectin-binding protein B SRR1178244_12030 Fibronectin-binding protein B ERR829988_20100 Fibronectin-binding protein B ERR249328_00844 Fibronectin-binding protein B 18-432_19110 Fibronectin-binding protein B SRR5110367_17040 Fibronectin-binding protein B MRSA_S26_21800 Fibronectin-binding protein B ERR1041111_22240 Fibronectin-binding protein B ERR134820_02191 Fibronectin-binding protein B C1543_09700 Fibronectin-binding protein B SRR5244784_20970 Fibronectin-binding protein B ERR554526_02060 Fibronectin-binding protein B ERR554574_02137 Fibronectin-binding protein B CA12_24870 Fibronectin-binding protein B ERR1535344_02373 Fibronectin-binding protein B ERR702179_01079 Fibronectin-binding protein B SRR5244786_21410 Fibronectin-binding protein B ERR743203_20270 Fibronectin-binding protein B MRSA_S24_24680 Fibronectin-binding protein B SRR5110365_14890 Fibronectin-binding protein B C1504_22510 Fibronectin-binding protein B C1555_25110 Fibronectin-binding protein B SRR5244792_05940 Fibronectin-binding protein B ERR554530_02023 Fibronectin-binding protein B ERR1753504_01816 Fibronectin-binding protein B SRR5244848_21620 Fibronectin-binding protein B SRR5244819_22280 Fibronectin-binding protein B C329_20450 Fibronectin-binding protein B 01_41_25740 Fibronectin-binding protein B ERR137947_02223 Fibronectin-binding protein B SRR5244801_08620 Fibronectin-binding protein B SRR5244818_11020 Fibronectin-binding protein B ERR1753505_01863 Fibronectin-binding protein B ERR1040909_01113 Fibronectin-binding protein B C2485_18920 Fibronectin-binding protein B ERR2072360_13400 Fibronectin-binding protein B SRR4195752_11620 Fibronectin-binding protein B HUV05_24890 Fibronectin-binding protein B C1675_20760 Fibronectin-binding protein B ERR237657_01569 Fibronectin-binding protein B ERR332190_02152 Fibronectin-binding protein B SRR5244733_23320 Fibronectin-binding protein B ERR439277_02084 Fibronectin-binding protein B BK2561B_21650 Fibronectin-binding protein B C1427_17700 Fibronectin-binding protein B ERR554728_02160 Fibronectin-binding protein B SRR5244854_10770 Fibronectin-binding protein B ERR554730_02006 Fibronectin-binding protein B SRR5244734_24760 Fibronectin-binding protein B ERR554729_02063 Fibronectin-binding protein B 87-950_17870 Fibronectin-binding protein B SRR5244921_20900 Fibronectin-binding protein B ERR743210_19810 Fibronectin-binding protein B SRR5244795_07280 Fibronectin-binding protein B ERR1595729_01498 Fibronectin-binding protein B ERR1723877_02650 Fibronectin-binding protein B ERR554615_00059 Fibronectin-binding protein B SRR4195757_20360 Fibronectin-binding protein B ERR554567_02103 Fibronectin-binding protein B C2701_03060 Fibronectin-binding protein B SRR5244794_19120 Fibronectin-binding protein B SRR4195756_15590 Fibronectin-binding protein B ERR554614_01998 Fibronectin-binding protein B ERR1595731_00854 Fibronectin-binding protein B
MKITNCKIKRETVIYEVLTSGNQPFTYELPKDLSSHNARKYLEFISQKIDGDKLTKEDSL	1470	60	hypothetical protein	group_24108	125	5	105	41	96.1538	28.0822	2.56e-08	9.7619	2.09e-05	SRR5244819 ERR716971 C1407 SRR5244801 ERR234953 ERR1715412 C1543 SRR5244951 ERR554599 C2403 SRR5244716 SRR5244859 P210213_110 SRR5244711 ERR554574 ERR230292 SRR5244954 ERR554567 SRR5244795 ERR230313 ERR137917 ERR554526 SRR5244792 SRR5244841 ERR554730 ERR249311 SRR5244836 65_669 ERR256875 ERR1715399 ERR163516 ERR554530 SRR5244912 ERR1715363 ERR163470 ERR554786 ERR249328 SRR5244867 ERR554598 ERR237716 ERR554728 C2304 SRR5244701 ERR237719 SRR5244945 ERR554558 SRR5244811 SRR5110365 SRR5244712 ERR554244 ERR422946 SRR5244798 SRR5244704 ERR422959 SRR5244839 SRR5244722 SRR1014714 05_25 ERR554356 SRR5244947 SRR5244917 SRR5244702 C1979 ERR554747 ERR237668 ERR1712339 SRR5244900 ERR1715362 SRR5244837 ERR256877 ERR376894 SRR5244695 C2485 SRR5244832 C1396 SRR5244854 ERR1535358 SRR5244902 ERR554559 ERR1712341 ERR554615 ERR554544 SRR5244784 C1427 SRR5244848 ERR554614 07_15 ERR237657 ERR332190 ERR554582 ERR230349 ERR554729 SRR5244869 C2191 ERR554290 SRR5244786 SRR5244794 SRR5244799 SRR5244717 SRR5244862 ERR554744 ERR422886 SRR5244827 SRR5244783 ERR554583 ERR237718 ERR439277 C1762 SRR5244715 ERR234916 ERR554552 SRR5244899 01_41 SRR5244946 ERR137331 SRR5244818 SRR1178244 SRR5244676 C2701 ERR554746 ERR302841 SRR5244871 C1378 ERR134773 SRR5244828	H2 SRR5244721 PE009 C1504 C1440	ERR1040793 ERR731099 SRR4195752 ERR1595729 MRSA_S9 ERR1753504 C1667 ERR134796 UC334 ERR737279 CA12 ERR1589245 E396 MRSA_S7 SRR3194889 ERR302773 SRR5244880 01_19 MRSA_S14 C679 CA15 ERR1041111 ERR702179 ERR134669 ERR134844 MRSA_S13 SRR4195757 ERR1589252 ERR743109 ERR1535343 C329 MRSA_S17 MRSA_S11 ERR1753505 ERR1597906 ERR1723877 MRSA_S1 SRR3194890 SRR5244817 C123 ERR2072360 BK2561B SRR5244691 MRSA_S26 ERR1040909 SRR5244734 CA17 USFL264 HUV05 CA14 M120 SRR4195758 ERR2072490 HUV01 ERR1589243 MRSA_S24 ERR714858 CM94 M121 SRR5244782 E1470 E404 ERR1535380 C1675 ERR1589255 SRR5244689 MRSA_S15 SRR5110367 ERR134838 ERR743203 ERR1535377 ERR2072503 ERR1589244 ERR1040960 STV073L ERR134842 ERR1195835 RH238 ERR742992 ERR137947 ERR1595731 ERR134781 UE201 C1555 UV170 MRSA_S2 ERR134840 CM167 ERR1197492 UV699 M109 HUV03 MRSA_S19 ERR134678 ERR1589254 ERR1535344 ERR829988 SRR497495 ERR134820 ERR743210 ERR554428 C1410 ERR573128 SA_210 C186	99_06 ERR593830 ERR134761 USFL079 USFL078 C1782 87-950 BK2448 SRR5244693 HUV07 49-715 C1058 V1859 2m-n C8879 SRR4195756 SRR4195754 UV1151 Col52_A5 USFL101 ERR715146 C1768 SRR5244686 STV600L SRR4195759 SRR4195761 ERR137937 18-432 USA500 SRR4195760 SRR5244733 ERR137923 SRR5244921 V2200 MRSA131 PE001 99_48 ERR573168 UV695 ERR1589247 PP1259	ERR1040793_01700 hypothetical protein UC334_20010 hypothetical protein SRR5244867_21280 hypothetical protein ERR1589252_01717 hypothetical protein SRR5244836_22900 hypothetical protein SRR5244837_22500 hypothetical protein SRR497495_09240 hypothetical protein C679_11890 hypothetical protein ERR1197492_01765 hypothetical protein ERR249311_01922 hypothetical protein ERR1597906_01765 hypothetical protein SRR5244912_22440 hypothetical protein SRR5244704_21950 hypothetical protein ERR237716_02013 hypothetical protein MRSA_S9_21830 hypothetical protein C1762_01000 hypothetical protein ERR2072490_07190 hypothetical protein ERR731099_01656 hypothetical protein ERR1195835_02086 hypothetical protein UE201_16790 hypothetical protein SRR5244862_20020 hypothetical protein ERR554552_01383 hypothetical protein ERR134796_02082 hypothetical protein ERR737279_01538 hypothetical protein SRR5244832_22810 hypothetical protein SRR5244702_18620 hypothetical protein C1410_10720 hypothetical protein SRR5244945_22720 hypothetical protein ERR1715362_02321 hypothetical protein SRR5244917_15800 hypothetical protein SRR5244946_23180 hypothetical protein SRR5244676_16240 hypothetical protein ERR422886_01388 hypothetical protein ERR1589255_01778 hypothetical protein SRR5244701_22480 hypothetical protein ERR234953_02131 hypothetical protein SRR5244828_22700 hypothetical protein ERR230349_01300 hypothetical protein ERR1589254_02029 hypothetical protein SRR5244947_20260 hypothetical protein E1470_21160 hypothetical protein MRSA_S19_23240 hypothetical protein ERR1715363_01739 hypothetical protein ERR554290_01774 hypothetical protein ERR163516_01975 hypothetical protein 05_25_24960 hypothetical protein SA_210_03220 hypothetical protein ERR573128_01714 hypothetical protein P210213_110_19840 hypothetical protein C1396_04620 hypothetical protein ERR422946_01960 hypothetical protein SRR5244902_16430 hypothetical protein ERR237668_02041 hypothetical protein ERR2072503_24800 hypothetical protein SRR5244689_15590 hypothetical protein ERR134773_02508 hypothetical protein MRSA_S14_22090 hypothetical protein SRR5244715_24440 hypothetical protein C1407_09140 hypothetical protein SRR5244691_16410 hypothetical protein ERR743109_01325 hypothetical protein ERR554544_01780 hypothetical protein MRSA_S15_24180 hypothetical protein ERR714858_01327 hypothetical protein MRSA_S1_22630 hypothetical protein ERR234916_02144 hypothetical protein ERR134842_01305 hypothetical protein ERR134781_01433 hypothetical protein MRSA_S2_23570 hypothetical protein ERR1535377_01569 hypothetical protein C2403_02010 hypothetical protein SRR5244716_14460 hypothetical protein SRR5244900_15990 hypothetical protein SRR5244951_22920 hypothetical protein CM167_16800 hypothetical protein ERR230292_01705 hypothetical protein ERR134840_00614 hypothetical protein MRSA_S17_22440 hypothetical protein ERR554428_01715 hypothetical protein C1979_11790 hypothetical protein ERR1589243_01570 hypothetical protein SRR5244717_21560 hypothetical protein SRR5244827_23650 hypothetical protein M109_03040 hypothetical protein ERR554559_01371 hypothetical protein ERR163470_01557 hypothetical protein MRSA_S11_24020 hypothetical protein USFL264_20210 hypothetical protein SRR5244869_16410 hypothetical protein ERR554744_02194 hypothetical protein SRR5244695_17550 hypothetical protein SRR5244711_18990 hypothetical protein ERR1589245_01323 hypothetical protein SRR5244839_23840 hypothetical protein C1378_23450 hypothetical protein ERR137331_01881 hypothetical protein ERR1715399_01990 hypothetical protein ERR554558_01380 hypothetical protein ERR1712339_01589 hypothetical protein ERR716971_01460 hypothetical protein ERR1040960_11670 hypothetical protein C2191_20920 hypothetical protein SRR5244871_23380 hypothetical protein UV699_16210 hypothetical protein ERR1589244_01667 hypothetical protein ERR230313_01662 hypothetical protein ERR554356_01735 hypothetical protein SRR5244954_24520 hypothetical protein CM94_25840 hypothetical protein ERR554746_01858 hypothetical protein ERR237718_01920 hypothetical protein ERR134844_02222 hypothetical protein MRSA_S7_22670 hypothetical protein MRSA_S13_20360 hypothetical protein SRR5244880_23390 hypothetical protein SRR5244712_13970 hypothetical protein ERR376894_02083 hypothetical protein ERR1715412_01655 hypothetical protein ERR1535380_02513 hypothetical protein ERR237719_02014 hypothetical protein ERR554747_01770 hypothetical protein SRR5244899_23640 hypothetical protein ERR422959_01349 hypothetical protein SRR5244722_17490 hypothetical protein E396_05310 hypothetical protein CA15_19940 hypothetical protein ERR1535343_01684 hypothetical protein ERR554599_01586 hypothetical protein SRR5244799_19690 hypothetical protein ERR302773_00997 hypothetical protein ERR742992_15170 hypothetical protein 65_669_17710 hypothetical protein CA14_24190 hypothetical protein C2304_01250 hypothetical protein 07_15_10220 hypothetical protein SRR5244798_15920 hypothetical protein SRR1014714_17550 hypothetical protein ERR256877_02511 hypothetical protein ERR554598_01849 hypothetical protein ERR554786_01387 hypothetical protein ERR302841_01764 hypothetical protein C186_11200 hypothetical protein C1667_18380 hypothetical protein ERR1712341_01536 hypothetical protein ERR554582_01803 hypothetical protein CA17_15640 hypothetical protein ERR1535358_02280 hypothetical protein M121_20890 hypothetical protein SRR5244841_12770 hypothetical protein 01_19_04670 hypothetical protein ERR134678_01708 hypothetical protein SRR5244782_21810 hypothetical protein E404_07720 hypothetical protein SRR3194890_18730 hypothetical protein ERR256875_01459 hypothetical protein SRR5244859_16130 hypothetical protein UV170_19090 hypothetical protein SRR5244783_16150 hypothetical protein SRR4195758_18410 hypothetical protein SRR5244811_19310 hypothetical protein M120_12800 hypothetical protein SRR3194889_14100 hypothetical protein ERR554583_01376 hypothetical protein SRR1178244_20680 hypothetical protein C123_14630 hypothetical protein ERR554244_01662 hypothetical protein ERR134838_02067 hypothetical protein SRR5244817_22750 hypothetical protein ERR829988_14400 hypothetical protein ERR249328_01989 hypothetical protein SRR5110367_21540 hypothetical protein MRSA_S26_22850 hypothetical protein ERR1041111_23710 hypothetical protein ERR134820_01443 hypothetical protein C1543_20220 hypothetical protein SRR5244784_17920 hypothetical protein ERR554526_01606 hypothetical protein ERR554574_01604 hypothetical protein CA12_19970 hypothetical protein ERR1535344_01880 hypothetical protein ERR702179_01683 hypothetical protein SRR5244786_15470 hypothetical protein ERR743203_17260 hypothetical protein MRSA_S24_23330 hypothetical protein SRR5110365_20180 hypothetical protein C1555_11930 hypothetical protein SRR5244792_17410 hypothetical protein ERR137917_02306 hypothetical protein RH238_26170 hypothetical protein ERR554530_01848 hypothetical protein ERR1753504_01990 hypothetical protein SRR5244848_21110 hypothetical protein SRR5244819_18960 hypothetical protein C329_21690 hypothetical protein 01_41_01940 hypothetical protein STV073L_22830 hypothetical protein ERR137947_01691 hypothetical protein SRR5244801_17380 hypothetical protein ERR134669_01468 hypothetical protein SRR5244818_14810 hypothetical protein ERR1753505_01255 hypothetical protein ERR1040909_01310 hypothetical protein C2485_19380 hypothetical protein ERR2072360_11890 hypothetical protein SRR4195752_22370 hypothetical protein HUV05_19970 hypothetical protein C1675_20860 hypothetical protein ERR237657_01989 hypothetical protein ERR332190_01872 hypothetical protein ERR439277_01349 hypothetical protein BK2561B_26550 hypothetical protein C1427_06090 hypothetical protein ERR554728_01933 hypothetical protein SRR5244854_21420 hypothetical protein HUV03_04570 hypothetical protein ERR554730_01619 hypothetical protein SRR5244734_21790 hypothetical protein ERR554729_01373 hypothetical protein ERR743210_17830 hypothetical protein SRR5244795_25650 hypothetical protein ERR1595729_01666 hypothetical protein ERR1723877_01971 hypothetical protein ERR554615_01454 hypothetical protein SRR4195757_20880 hypothetical protein ERR554567_01667 hypothetical protein C2701_14060 hypothetical protein SRR5244794_23100 hypothetical protein HUV01_16770 hypothetical protein ERR554614_01619 hypothetical protein ERR1595731_01972 hypothetical protein
MEIEIKFNEVFNAPMGSPRPRFSTKGRYAHTYMPTKYTEHKKYLQNQMPKLNLENALKIELEFYFTPPKSWSKKKKTQAIGQLKVTKPDIDNLMKTVLDACNNYLWKDDNQITEITSSKRYGIEPKIIIRIEEI	1443	134	hypothetical protein	group_3028	125	5	105	41	96.1538	28.0822	2.56e-08	9.7619	2.09e-05	SRR5244819 ERR716971 SRR5244801 ERR234953 ERR1715412 C1543 SRR5244951 ERR554599 C2403 SRR5244716 SRR5244859 P210213_110 SRR5244711 ERR554574 ERR230292 SRR5244954 ERR554567 SRR5244795 ERR230313 ERR137917 ERR554526 SRR5244792 SRR5244841 ERR554730 ERR249311 SRR5244836 65_669 ERR256875 ERR1715399 ERR554530 SRR5244912 ERR1715363 ERR163470 ERR554786 ERR249328 SRR5244867 ERR554598 ERR237716 ERR554728 C2304 SRR5244701 ERR237719 SRR5244945 ERR554558 SRR5244811 SRR5110365 SRR5244712 ERR554244 ERR422946 SRR5244798 SRR5244704 ERR422959 SRR5244839 SRR5244722 SRR1014714 05_25 ERR554356 SRR5244947 SRR5244917 SRR5244702 C1979 C1504 ERR554747 ERR237668 ERR1712339 SRR5244900 ERR1715362 SRR5244837 C1440 ERR376894 SRR5244695 ERR256877 C2485 SRR5244832 C1396 SRR5244854 ERR1535358 SRR5244902 ERR554559 ERR1712341 ERR554615 ERR554544 SRR5244784 C1427 SRR5244848 ERR554614 07_15 ERR237657 ERR332190 ERR554582 ERR230349 ERR554729 SRR5244869 C2191 ERR554290 SRR5244786 SRR5244794 SRR5244799 SRR5244717 SRR5244862 ERR554744 ERR422886 SRR5244827 SRR5244783 ERR554583 ERR237718 ERR439277 C1762 SRR5244715 ERR234916 ERR554552 SRR5244899 01_41 SRR5244946 ERR137331 SRR5244818 SRR1178244 SRR5244676 C2701 ERR554746 ERR302841 SRR5244871 C1378 ERR134773 SRR5244828	H2 ERR163516 C1407 SRR5244721 PE009	ERR134761 ERR1040793 ERR731099 SRR4195752 ERR1595729 MRSA_S9 ERR1753504 C1667 ERR134796 UC334 ERR737279 CA12 ERR1589245 E396 MRSA_S7 SRR3194889 ERR302773 SRR5244880 01_19 MRSA_S14 C679 CA15 ERR1041111 ERR702179 ERR134669 ERR134844 MRSA_S13 SRR4195757 ERR1589252 ERR743109 ERR1535343 C329 MRSA_S17 MRSA_S11 ERR1753505 ERR1597906 ERR1723877 MRSA_S1 SRR3194890 SRR5244817 C123 ERR2072360 BK2561B SRR5244691 MRSA_S26 ERR1040909 SRR5244734 CA17 USFL264 HUV05 CA14 M120 SRR4195758 ERR2072490 HUV01 ERR1589243 MRSA_S24 ERR714858 CM94 M121 SRR5244782 C1058 E1470 E404 ERR1535380 C1675 ERR1589255 SRR5244689 MRSA_S15 SRR5110367 ERR134838 ERR743203 ERR1535377 ERR2072503 ERR1589244 ERR1040960 STV073L ERR134842 ERR1195835 RH238 ERR742992 ERR137947 ERR1595731 ERR134781 UE201 C1555 UV170 MRSA_S2 CM167 ERR1197492 UV699 M109 HUV03 MRSA_S19 ERR134678 ERR1589254 ERR1535344 ERR829988 SRR497495 ERR134820 ERR743210 C1410 ERR573128 SA_210 C186	99_06 ERR593830 USFL079 USFL078 C1782 87-950 BK2448 SRR5244693 HUV07 49-715 V1859 2m-n C8879 SRR4195756 SRR4195754 UV1151 Col52_A5 USFL101 ERR715146 ERR134840 C1768 SRR5244686 STV600L SRR4195759 SRR4195761 ERR137937 18-432 USA500 SRR4195760 ERR137923 SRR5244733 SRR5244921 V2200 MRSA131 PE001 99_48 ERR554428 ERR573168 UV695 ERR1589247 PP1259	ERR1040793_01875 hypothetical protein UC334_19800 hypothetical protein SRR5244867_21070 hypothetical protein ERR1589252_01696 hypothetical protein SRR5244836_22690 hypothetical protein ERR134761_00799 hypothetical protein SRR5244837_22290 hypothetical protein SRR497495_25650 hypothetical protein C679_11410 hypothetical protein ERR1197492_01743 hypothetical protein ERR249311_01943 hypothetical protein ERR1597906_01743 hypothetical protein SRR5244912_22230 hypothetical protein SRR5244704_22160 hypothetical protein ERR237716_01992 hypothetical protein MRSA_S9_22040 hypothetical protein C1762_06860 hypothetical protein ERR2072490_07400 hypothetical protein ERR731099_01635 hypothetical protein ERR1195835_02064 hypothetical protein UE201_17000 hypothetical protein SRR5244862_20230 hypothetical protein C1440_11910 hypothetical protein ERR554552_01362 hypothetical protein ERR134796_02103 hypothetical protein ERR737279_01517 hypothetical protein SRR5244832_22600 hypothetical protein SRR5244702_18830 hypothetical protein C1410_07730 hypothetical protein SRR5244945_22510 hypothetical protein ERR1715362_02300 hypothetical protein SRR5244917_15590 hypothetical protein SRR5244946_22970 hypothetical protein SRR5244676_16030 hypothetical protein ERR422886_01409 hypothetical protein ERR1589255_01799 hypothetical protein SRR5244701_22690 hypothetical protein ERR234953_01836 hypothetical protein SRR5244828_22490 hypothetical protein ERR230349_01321 hypothetical protein ERR1589254_02008 hypothetical protein SRR5244947_20050 hypothetical protein E1470_06320 hypothetical protein MRSA_S19_23030 hypothetical protein ERR1715363_01760 hypothetical protein ERR554290_01795 hypothetical protein 05_25_24750 hypothetical protein SA_210_03010 hypothetical protein ERR573128_01693 hypothetical protein P210213_110_20050 hypothetical protein C1396_04410 hypothetical protein ERR422946_01939 hypothetical protein SRR5244902_16640 hypothetical protein ERR237668_02020 hypothetical protein ERR2072503_19780 hypothetical protein SRR5244689_15800 hypothetical protein ERR134773_01735 hypothetical protein MRSA_S14_22300 hypothetical protein SRR5244715_24650 hypothetical protein SRR5244691_16190 hypothetical protein ERR743109_01346 hypothetical protein ERR554544_01759 hypothetical protein MRSA_S15_23970 hypothetical protein ERR714858_01348 hypothetical protein MRSA_S1_22840 hypothetical protein ERR234916_02165 hypothetical protein ERR134842_01326 hypothetical protein ERR134781_01454 hypothetical protein MRSA_S2_23780 hypothetical protein ERR1535377_01590 hypothetical protein C2403_11410 hypothetical protein SRR5244716_14250 hypothetical protein SRR5244900_16200 hypothetical protein SRR5244951_23130 hypothetical protein CM167_17010 hypothetical protein ERR230292_01684 hypothetical protein MRSA_S17_22230 hypothetical protein C1979_05800 hypothetical protein ERR1589243_01591 hypothetical protein SRR5244717_21770 hypothetical protein SRR5244827_23440 hypothetical protein M109_02830 hypothetical protein ERR554559_01392 hypothetical protein ERR163470_01536 hypothetical protein MRSA_S11_23810 hypothetical protein USFL264_20420 hypothetical protein SRR5244869_16620 hypothetical protein ERR554744_02215 hypothetical protein SRR5244695_17770 hypothetical protein SRR5244711_19200 hypothetical protein ERR1589245_01302 hypothetical protein SRR5244839_23630 hypothetical protein C1378_23660 hypothetical protein ERR137331_01860 hypothetical protein ERR1715399_02011 hypothetical protein ERR554558_01401 hypothetical protein ERR1712339_01610 hypothetical protein ERR716971_01439 hypothetical protein ERR1040960_11460 hypothetical protein C2191_14030 hypothetical protein SRR5244871_23590 hypothetical protein UV699_16000 hypothetical protein ERR1589244_01646 hypothetical protein ERR230313_01641 hypothetical protein ERR554356_01756 hypothetical protein SRR5244954_24310 hypothetical protein CM94_18170 hypothetical protein ERR554746_01879 hypothetical protein ERR237718_01941 hypothetical protein ERR134844_02243 hypothetical protein MRSA_S7_22880 hypothetical protein MRSA_S13_20150 hypothetical protein SRR5244880_23180 hypothetical protein SRR5244712_14180 hypothetical protein C1058_21520 hypothetical protein ERR376894_02062 hypothetical protein ERR1715412_01634 hypothetical protein ERR1535380_01907 hypothetical protein ERR237719_02035 hypothetical protein ERR554747_01791 hypothetical protein SRR5244899_23850 hypothetical protein ERR422959_01370 hypothetical protein SRR5244722_17700 hypothetical protein E396_05100 hypothetical protein CA15_19730 hypothetical protein ERR1535343_01705 hypothetical protein ERR554599_01607 hypothetical protein SRR5244799_19480 hypothetical protein ERR302773_01018 hypothetical protein ERR742992_15380 hypothetical protein 65_669_17490 hypothetical protein CA14_26140 hypothetical protein C2304_19360 hypothetical protein 07_15_10010 hypothetical protein SRR5244798_16130 hypothetical protein SRR1014714_17770 hypothetical protein ERR256877_02490 hypothetical protein ERR554598_01828 hypothetical protein ERR554786_01366 hypothetical protein ERR302841_01743 hypothetical protein C186_25140 hypothetical protein C1667_23020 hypothetical protein ERR1712341_01515 hypothetical protein ERR554582_01782 hypothetical protein CA17_15850 hypothetical protein ERR1535358_02301 hypothetical protein M121_20680 hypothetical protein SRR5244841_12980 hypothetical protein 01_19_24280 hypothetical protein ERR134678_01687 hypothetical protein SRR5244782_22020 hypothetical protein E404_06760 hypothetical protein SRR3194890_18520 hypothetical protein ERR256875_01438 hypothetical protein SRR5244859_16340 hypothetical protein UV170_18910 hypothetical protein SRR5244783_16360 hypothetical protein SRR4195758_18620 hypothetical protein SRR5244811_19100 hypothetical protein M120_12590 hypothetical protein SRR3194889_13890 hypothetical protein ERR554583_01397 hypothetical protein SRR1178244_20890 hypothetical protein C123_14840 hypothetical protein ERR554244_01683 hypothetical protein ERR134838_02611 hypothetical protein SRR5244817_22540 hypothetical protein ERR829988_14610 hypothetical protein ERR249328_02010 hypothetical protein SRR5110367_21330 hypothetical protein MRSA_S26_23060 hypothetical protein ERR1041111_20640 hypothetical protein ERR134820_01464 hypothetical protein C1543_03880 hypothetical protein SRR5244784_18130 hypothetical protein ERR554526_01627 hypothetical protein ERR554574_01625 hypothetical protein CA12_19760 hypothetical protein ERR1535344_01901 hypothetical protein ERR702179_01662 hypothetical protein SRR5244786_15680 hypothetical protein ERR743203_17050 hypothetical protein MRSA_S24_23120 hypothetical protein SRR5110365_20390 hypothetical protein C1504_13480 hypothetical protein C1555_13860 hypothetical protein SRR5244792_17200 hypothetical protein ERR137917_00655 hypothetical protein RH238_26380 hypothetical protein ERR554530_01827 hypothetical protein ERR1753504_02427 hypothetical protein SRR5244848_20900 hypothetical protein SRR5244819_18750 hypothetical protein C329_21480 hypothetical protein 01_41_15580 hypothetical protein STV073L_23040 hypothetical protein ERR137947_01670 hypothetical protein SRR5244801_17590 hypothetical protein ERR134669_01447 hypothetical protein SRR5244818_14600 hypothetical protein ERR1753505_01234 hypothetical protein ERR1040909_01289 hypothetical protein C2485_19590 hypothetical protein ERR2072360_12100 hypothetical protein SRR4195752_22590 hypothetical protein HUV05_19760 hypothetical protein C1675_16860 hypothetical protein ERR237657_01968 hypothetical protein ERR332190_01851 hypothetical protein ERR439277_01370 hypothetical protein BK2561B_26760 hypothetical protein C1427_13330 hypothetical protein ERR554728_01954 hypothetical protein SRR5244854_21210 hypothetical protein HUV03_09520 hypothetical protein ERR554730_01598 hypothetical protein SRR5244734_21580 hypothetical protein ERR554729_01394 hypothetical protein ERR743210_18040 hypothetical protein SRR5244795_25440 hypothetical protein ERR1595729_01645 hypothetical protein ERR1723877_01992 hypothetical protein ERR554615_01475 hypothetical protein SRR4195757_21090 hypothetical protein ERR554567_01646 hypothetical protein C2701_05790 hypothetical protein SRR5244794_22890 hypothetical protein HUV01_03420 hypothetical protein ERR554614_01598 hypothetical protein ERR1595731_01951 hypothetical protein
MAMTEQQKFKVLADQIKISNQLDAEILNSGELTRIDVSNKNRTWEFHITLPQFLAHEDYLLFINAIEQEFKDIANVTCRFTVTNGTNQDEHAIKYFGHCIDQTALSPKVKGQLKQKKLIMSGKVLKVMVSNDIERNHFDKACNGSLIKAFRNCGFDIDKIIFETNDNDQEQNLASLEAHIQEEDEQSARLATEKLEKMKAEKAKQQDNNESAVDKCQIGKPIQIENIKPIESIIEEEFKVAIEGVIFDINLKELKSGRHIVEIKVTDYTDSLVLKMFTRKNKDDLEHFKALSVGKWVRAQGRIEEDTFIRDLVMMMSDIEEIKKATKKDKAEEKRVEFHLHTAMSQMDGIPNIGAYVKQAADWGHPAIAVTDHNVVQAFPDAHAAAEKHGIKMIYGMEGMLVDDGVPIAYKPQDVVLKDATYVVFDVETTGLSNQYDKIIELAAVKVHNGEIIDKFERFSNPHERLSETIINLTHITDDMLVDAPEIEEVLTEFKEWVGDAIFVAHNASFDMGFIDTGYERLGFGPSTNGVIDTLELSRTINTEYGKHGLNFLAKKYGVELTQHHRAIYDTEATAYIFIKMVQQMKELGVLNHNEINKKLSNEDAYKRARPSHVTLIVQNQQGLKNLFKIVSASLVKYFYRTPRIPRSLLDEYREGLLVGTACDEGELFTAVMQKDQSQVEKIAKYYDFIEIQPPALYQDLIDRELIRDTETLHEIYQRLIHAGDTAGIPVIATGNAHYLFEHDGIARKILIASQPGNPLNRSTLPEAHFRTTDEMLNEFHFLGEEKAHEIVVKNTNELADRIERVVPIKDELYTPRMEGANEEIRELSYANARKLYGEDLPQIVIDRLEKELKSIIGNGFAVIYLISQRLVKKSLDDGYLVGSRGSVGSSFVATMTEITEVNPLPPHYICPNCKTSEFFNDGSVGSGFDLPDKTCETCGAPLIKEGQDIPFETFLGFKGDKVPDIDLNFSGEYQPNAHNYTKVLFGEDKVFRAGTIGTVAEKTAFGYVKGYLNDQGIHKRGAEIDRLVKGCTGVKRTTGQHPGGIIVVPDYMDIYDFTPIQYPADDQNSAWMTTHFDFHSIHDNVLKLDILGHDDPTMIRMLQDLSGIDPKTIPVDDKEVMQIFSTPESLGVTEDEILCKTGTFGVPEFGTGFVRQMLEDTKPTTFSELVQISGLSHGTDVWLGNAQELIKTGICDLSSVIGCRDDIMVYLMYAGLEPSMAFKIMESVRKGKGLTEEMIETMKENEVPDWYLDSCLKIKYMFPKAHAAAYVLMAVRIAYFKVHHPLYYYASYFTIRASDFDLITMIKDKTSIRNTVKDMYSRYMDLGKKEKDVLTVLEIMNEMAHRGYRMQPISLEKSQAFEFIIEGDTLIPPFISVPGLGENVAKRIVEARDDGPFLSKEDLNKKAGLSQKIIEYLDELGSLPNLPDKAQLSIFDM	2674	1438	DNA polymerase III PolC-type	polC	124	6	103	43	95.3846	29.4521	2.64e-08	8.62783	2.16e-05	SRR5244819 ERR716971 C1407 SRR5244801 ERR234953 ERR1715412 C1543 SRR5244951 ERR554599 C2403 SRR5244716 SRR5244859 P210213_110 SRR5244711 ERR230292 SRR5244954 ERR554567 SRR5244795 ERR230313 ERR554526 SRR5244792 SRR5244841 ERR554730 ERR249311 SRR5244836 65_669 ERR256875 ERR1715399 ERR163516 ERR554530 SRR5244912 ERR1715363 ERR163470 ERR554786 ERR249328 SRR5244867 ERR554598 ERR237716 ERR554728 C2304 SRR5244701 ERR237719 SRR5244945 ERR554558 SRR5244811 SRR5110365 SRR5244712 ERR554244 ERR422946 SRR5244798 SRR5244704 ERR422959 SRR5244839 SRR5244722 SRR1014714 05_25 ERR554356 SRR5244947 SRR5244917 SRR5244702 C1979 C1504 ERR554747 ERR237668 ERR1712339 SRR5244900 ERR1715362 SRR5244837 C1440 ERR376894 SRR5244695 ERR256877 C2485 SRR5244832 C1396 SRR5244854 ERR1535358 SRR5244902 ERR554559 ERR1712341 ERR554615 ERR554544 SRR5244784 C1427 SRR5244848 07_15 ERR237657 ERR332190 ERR554582 ERR230349 ERR554729 SRR5244869 C2191 ERR554290 SRR5244786 SRR5244794 SRR5244799 SRR5244717 SRR5244721 SRR5244862 ERR554744 ERR422886 SRR5244827 SRR5244783 ERR554583 ERR237718 ERR439277 C1762 SRR5244715 ERR234916 ERR554552 SRR5244899 01_41 SRR5244946 ERR137331 SRR5244818 SRR1178244 SRR5244676 C2701 ERR554746 ERR302841 SRR5244871 C1378 SRR5244828	H2 ERR554574 ERR137917 ERR554614 PE009 ERR134773	ERR593830 ERR1040793 ERR731099 SRR4195752 ERR1595729 USFL078 MRSA_S9 87-950 49-715 C1667 ERR134796 UC334 ERR737279 CA12 E396 MRSA_S7 SRR3194889 01_19 MRSA_S14 C679 ERR1041111 USA500 ERR702179 SRR5244733 ERR134669 MRSA_S13 SRR4195757 ERR743109 ERR1535343 C329 USFL079 MRSA_S17 MRSA_S11 ERR1597906 BK2448 SRR5244693 ERR1723877 MRSA_S1 SRR3194890 C8879 SRR5244817 C123 BK2561B SRR5244691 C1768 MRSA_S26 ERR1040909 SRR5244734 CA17 USFL264 HUV05 CA14 PE001 M120 SRR4195758 ERR2072490 99_48 HUV01 PP1259 99_06 MRSA_S24 ERR714858 C1782 M121 SRR5244782 C1058 E1470 E404 USFL101 C1675 SRR5244689 MRSA_S15 SRR5110367 SRR5244921 ERR743203 ERR1535377 ERR2072503 ERR1040960 STV073L ERR1195835 HUV07 RH238 2m-n ERR1595731 UE201 C1555 MRSA_S2 ERR1197492 SRR5244686 M109 HUV03 MRSA_S19 ERR134678 ERR1535344 ERR829988 SRR497495 ERR134820 ERR743210 ERR554428 C1410 ERR573128 SA_210 C186	ERR1589243 ERR134761 ERR1753505 ERR134842 CM94 V1859 ERR1535380 ERR137947 ERR742992 ERR2072360 ERR134781 ERR1753504 UV170 SRR4195756 SRR4195754 UV1151 ERR1589245 Col52_A5 ERR715146 ERR134840 ERR1589255 CM167 ERR302773 SRR5244880 UV699 STV600L SRR4195759 SRR4195761 ERR137937 CA15 18-432 SRR4195760 ERR137923 V2200 ERR134838 ERR1589254 MRSA131 ERR134844 ERR1589244 ERR573168 UV695 ERR1589247 ERR1589252	ERR1040793_01120 DNA polymerase III PolC-type UC334_18730 DNA polymerase III PolC-type SRR5244867_15290 DNA polymerase III PolC-type SRR5244836_01480 DNA polymerase III PolC-type SRR5244837_10190 DNA polymerase III PolC-type SRR497495_01440 DNA polymerase III PolC-type USFL101_06660 DNA polymerase III PolC-type C679_22840 DNA polymerase III PolC-type ERR1197492_00229 DNA polymerase III PolC-type ERR249311_00645 DNA polymerase III PolC-type 99_06_08860 DNA polymerase III PolC-type ERR1597906_00229 DNA polymerase III PolC-type SRR5244912_07760 DNA polymerase III PolC-type SRR5244704_17520 DNA polymerase III PolC-type ERR237716_00421 DNA polymerase III PolC-type MRSA_S9_07740 DNA polymerase III PolC-type C1762_07350 DNA polymerase III PolC-type ERR2072490_06250 DNA polymerase III PolC-type ERR731099_00023 DNA polymerase III PolC-type ERR1195835_00021 DNA polymerase III PolC-type UE201_03750 DNA polymerase III PolC-type SRR5244862_07300 DNA polymerase III PolC-type C1440_18780 DNA polymerase III PolC-type ERR554552_00093 DNA polymerase III PolC-type ERR134796_02300 DNA polymerase III PolC-type ERR737279_00421 DNA polymerase III PolC-type SRR5244832_06910 DNA polymerase III PolC-type SRR5244702_07210 DNA polymerase III PolC-type C1410_17290 DNA polymerase III PolC-type SRR5244686_01310 DNA polymerase III PolC-type SRR5244945_06920 DNA polymerase III PolC-type ERR1715362_00374 DNA polymerase III PolC-type SRR5244917_11380 DNA polymerase III PolC-type SRR5244946_06920 DNA polymerase III PolC-type SRR5244676_12060 DNA polymerase III PolC-type ERR422886_00093 DNA polymerase III PolC-type 99_48_01320 DNA polymerase III PolC-type SRR5244701_15980 DNA polymerase III PolC-type ERR234953_00021 DNA polymerase III PolC-type SRR5244828_04880 DNA polymerase III PolC-type ERR230349_00374 DNA polymerase III PolC-type SRR5244947_03420 DNA polymerase III PolC-type E1470_11270 DNA polymerase III PolC-type MRSA_S19_05140 DNA polymerase III PolC-type ERR1715363_00093 DNA polymerase III PolC-type ERR554290_01525 DNA polymerase III PolC-type ERR163516_00093 DNA polymerase III PolC-type BK2448_05100 DNA polymerase III PolC-type 05_25_01330 DNA polymerase III PolC-type SA_210_07880 DNA polymerase III PolC-type ERR573128_00375 DNA polymerase III PolC-type P210213_110_13020 DNA polymerase III PolC-type C1396_09750 DNA polymerase III PolC-type ERR422946_00374 DNA polymerase III PolC-type SRR5244902_09690 DNA polymerase III PolC-type ERR237668_00374 DNA polymerase III PolC-type ERR2072503_05410 DNA polymerase III PolC-type SRR5244689_08640 DNA polymerase III PolC-type MRSA_S14_10810 DNA polymerase III PolC-type SRR5244715_01480 DNA polymerase III PolC-type C1407_15760 DNA polymerase III PolC-type SRR5244691_11410 DNA polymerase III PolC-type ERR743109_01276 DNA polymerase III PolC-type ERR554544_00093 DNA polymerase III PolC-type MRSA_S15_08700 DNA polymerase III PolC-type ERR714858_00023 DNA polymerase III PolC-type MRSA_S1_04950 DNA polymerase III PolC-type ERR234916_01052 DNA polymerase III PolC-type MRSA_S2_09410 DNA polymerase III PolC-type ERR1535377_00832 DNA polymerase III PolC-type C2403_15450 DNA polymerase III PolC-type 49-715_00930 DNA polymerase III PolC-type SRR5244716_03990 DNA polymerase III PolC-type SRR5244900_08600 DNA polymerase III PolC-type SRR5244951_01580 DNA polymerase III PolC-type ERR230292_00093 DNA polymerase III PolC-type MRSA_S17_08490 DNA polymerase III PolC-type ERR554428_00375 DNA polymerase III PolC-type C1979_10510 DNA polymerase III PolC-type PP1259_04260 DNA polymerase III PolC-type SRR5244693_08850 DNA polymerase III PolC-type SRR5244717_06910 DNA polymerase III PolC-type SRR5244827_01580 DNA polymerase III PolC-type M109_00930 DNA polymerase III PolC-type ERR554559_01257 DNA polymerase III PolC-type ERR163470_01195 DNA polymerase III PolC-type USFL079_01580 DNA polymerase III PolC-type MRSA_S11_20910 DNA polymerase III PolC-type USFL264_01590 DNA polymerase III PolC-type SRR5244869_14710 DNA polymerase III PolC-type ERR554744_01271 DNA polymerase III PolC-type SRR5244695_07180 DNA polymerase III PolC-type SRR5244711_04180 DNA polymerase III PolC-type SRR5244839_06910 DNA polymerase III PolC-type C1378_09210 DNA polymerase III PolC-type ERR137331_00158 DNA polymerase III PolC-type USFL078_01580 DNA polymerase III PolC-type ERR1715399_00374 DNA polymerase III PolC-type C1782_11440 DNA polymerase III PolC-type ERR554558_00421 DNA polymerase III PolC-type ERR1712339_01867 DNA polymerase III PolC-type ERR716971_00976 DNA polymerase III PolC-type ERR1040960_09660 DNA polymerase III PolC-type C2191_16720 DNA polymerase III PolC-type C1768_10770 DNA polymerase III PolC-type SRR5244871_06910 DNA polymerase III PolC-type ERR230313_00093 DNA polymerase III PolC-type ERR554356_00159 DNA polymerase III PolC-type SRR5244954_06920 DNA polymerase III PolC-type ERR554746_01421 DNA polymerase III PolC-type ERR237718_00374 DNA polymerase III PolC-type MRSA_S7_20720 DNA polymerase III PolC-type MRSA_S13_08190 DNA polymerase III PolC-type SRR5244712_12830 DNA polymerase III PolC-type C1058_09790 DNA polymerase III PolC-type ERR376894_00946 DNA polymerase III PolC-type ERR1715412_00093 DNA polymerase III PolC-type ERR237719_00426 DNA polymerase III PolC-type ERR554747_00955 DNA polymerase III PolC-type ERR593830_01580 DNA polymerase III PolC-type SRR5244899_06910 DNA polymerase III PolC-type ERR422959_00924 DNA polymerase III PolC-type SRR5244722_01310 DNA polymerase III PolC-type E396_06790 DNA polymerase III PolC-type ERR1535343_00400 DNA polymerase III PolC-type ERR554599_01167 DNA polymerase III PolC-type SRR5244799_01580 DNA polymerase III PolC-type 65_669_02190 DNA polymerase III PolC-type CA14_21420 DNA polymerase III PolC-type C2304_14540 DNA polymerase III PolC-type 07_15_03260 DNA polymerase III PolC-type SRR5244798_09180 DNA polymerase III PolC-type SRR1014714_07180 DNA polymerase III PolC-type ERR256877_00690 DNA polymerase III PolC-type ERR554598_00374 DNA polymerase III PolC-type ERR554786_01180 DNA polymerase III PolC-type ERR302841_00554 DNA polymerase III PolC-type C186_16280 DNA polymerase III PolC-type C1667_02360 DNA polymerase III PolC-type ERR1712341_00193 DNA polymerase III PolC-type ERR554582_00093 DNA polymerase III PolC-type CA17_18850 DNA polymerase III PolC-type ERR1535358_00691 DNA polymerase III PolC-type M121_11880 DNA polymerase III PolC-type SRR5244841_07300 DNA polymerase III PolC-type 01_19_19800 DNA polymerase III PolC-type ERR134678_01043 DNA polymerase III PolC-type SRR5244782_17280 DNA polymerase III PolC-type E404_15150 DNA polymerase III PolC-type SRR3194890_05120 DNA polymerase III PolC-type ERR256875_00645 DNA polymerase III PolC-type PE001_10130 DNA polymerase III PolC-type SRR5244859_12960 DNA polymerase III PolC-type SRR5244783_13050 DNA polymerase III PolC-type SRR4195758_01470 DNA polymerase III PolC-type SRR5244811_07280 DNA polymerase III PolC-type SRR5244721_01580 DNA polymerase III PolC-type M120_25260 DNA polymerase III PolC-type SRR3194889_05130 DNA polymerase III PolC-type ERR554583_00685 DNA polymerase III PolC-type SRR1178244_04210 DNA polymerase III PolC-type C123_07690 DNA polymerase III PolC-type ERR554244_01548 DNA polymerase III PolC-type SRR5244817_06280 DNA polymerase III PolC-type ERR829988_04030 DNA polymerase III PolC-type ERR249328_01813 DNA polymerase III PolC-type SRR5110367_06000 DNA polymerase III PolC-type MRSA_S26_06030 DNA polymerase III PolC-type ERR1041111_06290 DNA polymerase III PolC-type ERR134820_01872 DNA polymerase III PolC-type C1543_07530 DNA polymerase III PolC-type SRR5244784_09000 DNA polymerase III PolC-type ERR554526_01492 DNA polymerase III PolC-type CA12_11630 DNA polymerase III PolC-type ERR1535344_00513 DNA polymerase III PolC-type ERR702179_01823 DNA polymerase III PolC-type SRR5244786_00930 DNA polymerase III PolC-type ERR743203_23830 DNA polymerase III PolC-type USA500_12860 DNA polymerase III PolC-type MRSA_S24_04870 DNA polymerase III PolC-type SRR5110365_06910 DNA polymerase III PolC-type C1504_08240 DNA polymerase III PolC-type C1555_10250 DNA polymerase III PolC-type SRR5244792_00930 DNA polymerase III PolC-type RH238_24120 DNA polymerase III PolC-type ERR554530_00093 DNA polymerase III PolC-type SRR5244848_04880 DNA polymerase III PolC-type SRR5244819_09250 DNA polymerase III PolC-type C329_10880 DNA polymerase III PolC-type HUV07_00690 DNA polymerase III PolC-type 01_41_07560 DNA polymerase III PolC-type STV073L_06290 DNA polymerase III PolC-type SRR5244801_04210 DNA polymerase III PolC-type ERR134669_01290 DNA polymerase III PolC-type SRR5244818_01310 DNA polymerase III PolC-type ERR1040909_00507 DNA polymerase III PolC-type C2485_09690 DNA polymerase III PolC-type SRR4195752_01580 DNA polymerase III PolC-type HUV05_11720 DNA polymerase III PolC-type C1675_20320 DNA polymerase III PolC-type ERR237657_00426 DNA polymerase III PolC-type ERR332190_00986 DNA polymerase III PolC-type SRR5244733_06570 DNA polymerase III PolC-type ERR439277_00924 DNA polymerase III PolC-type BK2561B_07930 DNA polymerase III PolC-type 2m-n_15250 DNA polymerase III PolC-type C1427_26420 DNA polymerase III PolC-type ERR554728_01049 DNA polymerase III PolC-type SRR5244854_18590 DNA polymerase III PolC-type HUV03_05560 DNA polymerase III PolC-type ERR554730_01417 DNA polymerase III PolC-type SRR5244734_06750 DNA polymerase III PolC-type ERR554729_01259 DNA polymerase III PolC-type 87-950_07560 DNA polymerase III PolC-type SRR5244921_10590 DNA polymerase III PolC-type ERR743210_00930 DNA polymerase III PolC-type SRR5244795_10720 DNA polymerase III PolC-type ERR1595729_00374 DNA polymerase III PolC-type ERR1723877_00093 DNA polymerase III PolC-type ERR554615_00989 DNA polymerase III PolC-type SRR4195757_01580 DNA polymerase III PolC-type C8879_11560 DNA polymerase III PolC-type ERR554567_00093 DNA polymerase III PolC-type C2701_01750 DNA polymerase III PolC-type SRR5244794_01580 DNA polymerase III PolC-type HUV01_23960 DNA polymerase III PolC-type ERR1595731_00093 DNA polymerase III PolC-type
MTNTVYCDKLKNVGGVLMNDVVESLIYEVNNMQQNFENVKSQQQDHDFYQTVKPYTEHIDSILNEIKLHREFIIEVPYMNSRKFELLIANIEQLSVECHFKRTSRKLFIEKLKSVQYDLQNILDGVTKEGTDG	2323	133	hypothetical protein	group_17327	126	4	108	38	96.9231	26.0274	2.67e-08	11.0833	2.18e-05	SRR5244819 ERR716971 C1407 SRR5244801 ERR234953 ERR1715412 C1543 SRR5244951 ERR554599 C2403 SRR5244716 SRR5244859 P210213_110 SRR5244711 ERR554574 ERR230292 SRR5244954 ERR554567 SRR5244795 ERR230313 ERR554526 SRR5244792 SRR5244841 ERR554730 ERR249311 SRR5244836 65_669 ERR256875 ERR1715399 ERR163516 ERR554530 SRR5244912 ERR1715363 ERR163470 ERR554786 ERR249328 SRR5244867 ERR554598 ERR237716 ERR554728 C2304 SRR5244701 ERR237719 SRR5244945 ERR554558 SRR5244811 SRR5110365 SRR5244712 ERR554244 ERR422946 SRR5244798 SRR5244704 ERR422959 SRR5244839 SRR5244722 SRR1014714 05_25 ERR554356 SRR5244947 SRR5244917 SRR5244702 C1979 C1504 ERR554747 ERR237668 ERR1712339 SRR5244900 ERR1715362 SRR5244837 ERR256877 ERR376894 SRR5244695 C2485 SRR5244832 C1396 SRR5244854 ERR1535358 SRR5244902 ERR554559 ERR1712341 ERR554615 ERR554544 SRR5244784 C1427 SRR5244848 ERR554614 07_15 PE009 ERR237657 ERR332190 ERR554582 ERR230349 ERR554729 SRR5244869 C2191 ERR554290 SRR5244786 SRR5244794 SRR5244799 SRR5244717 SRR5244721 SRR5244862 ERR554744 ERR422886 SRR5244827 SRR5244783 ERR554583 ERR237718 ERR439277 C1762 SRR5244715 ERR234916 ERR554552 SRR5244899 01_41 SRR5244946 ERR137331 SRR5244818 SRR1178244 SRR5244676 C2701 ERR554746 ERR302841 SRR5244871 C1378 ERR134773	C1440 H2 ERR137917 SRR5244828	ERR593830 ERR1040793 ERR731099 ERR1595729 USFL078 MRSA_S9 C1667 ERR134796 UC334 ERR737279 CA12 E396 MRSA_S7 SRR3194889 ERR302773 SRR5244880 01_19 MRSA_S14 CA15 ERR1041111 USA500 SRR5244733 ERR134669 ERR134844 MRSA_S13 SRR4195757 ERR743109 ERR1535343 C329 USFL079 MRSA_S17 MRSA_S11 BK2448 SRR5244693 ERR1723877 MRSA_S1 SRR3194890 C8879 SRR5244817 C123 ERR2072360 BK2561B SRR5244691 C1768 MRSA_S26 18-432 ERR1040909 SRR5244734 CA17 USFL264 HUV05 CA14 PE001 M120 SRR4195758 ERR2072490 99_48 HUV01 PP1259 99_06 MRSA_S24 ERR714858 C1782 M121 SRR5244782 C1058 E1470 E404 USFL101 C1675 SRR5244689 MRSA_S15 SRR5110367 SRR5244921 ERR134838 ERR743203 ERR1535377 ERR2072503 ERR1040960 STV073L ERR134842 ERR1195835 HUV07 RH238 ERR137947 2m-n ERR1595731 ERR134781 UE201 C1555 MRSA_S2 ERR134840 CM167 SRR5244686 M109 HUV03 MRSA_S19 ERR134678 ERR1535344 ERR829988 SRR497495 ERR134820 ERR743210 ERR554428 C1410 ERR573128 SA_210 C186	ERR1589243 ERR134761 SRR4195752 ERR1753505 ERR1597906 87-950 CM94 49-715 V1859 ERR1535380 ERR742992 ERR1753504 UV170 SRR4195756 SRR4195754 UV1151 ERR1589245 Col52_A5 ERR715146 ERR1589255 ERR1197492 UV699 STV600L SRR4195759 SRR4195761 C679 ERR137937 ERR702179 SRR4195760 ERR137923 V2200 ERR1589254 MRSA131 ERR1589244 ERR573168 UV695 ERR1589247 ERR1589252	ERR1040793_01321 hypothetical protein UC334_07690 hypothetical protein SRR5244867_04000 hypothetical protein SRR5244836_08350 hypothetical protein SRR5244837_18390 hypothetical protein SRR497495_20950 hypothetical protein USFL101_11220 hypothetical protein ERR249311_01413 hypothetical protein 99_06_10900 hypothetical protein SRR5244912_18080 hypothetical protein SRR5244704_10850 hypothetical protein ERR237716_00811 hypothetical protein MRSA_S9_03180 hypothetical protein C1762_00370 hypothetical protein ERR2072490_00140 hypothetical protein ERR731099_01165 hypothetical protein ERR1195835_01093 hypothetical protein UE201_11650 hypothetical protein SRR5244862_10280 hypothetical protein ERR554552_00480 hypothetical protein ERR134796_01897 hypothetical protein ERR737279_00741 hypothetical protein SRR5244832_08810 hypothetical protein SRR5244702_16500 hypothetical protein C1410_02120 hypothetical protein SRR5244686_19850 hypothetical protein SRR5244945_16400 hypothetical protein ERR1715362_01137 hypothetical protein SRR5244917_02980 hypothetical protein SRR5244946_12610 hypothetical protein SRR5244676_03510 hypothetical protein ERR422886_00496 hypothetical protein 99_48_06830 hypothetical protein SRR5244701_06720 hypothetical protein ERR234953_01000 hypothetical protein ERR230349_00481 hypothetical protein SRR5244947_05310 hypothetical protein E1470_14150 hypothetical protein MRSA_S19_00590 hypothetical protein ERR1715363_00805 hypothetical protein ERR554290_00841 hypothetical protein ERR163516_00481 hypothetical protein BK2448_03210 hypothetical protein 05_25_15770 hypothetical protein SA_210_11660 hypothetical protein ERR573128_01269 hypothetical protein P210213_110_06610 hypothetical protein C1396_07670 hypothetical protein ERR422946_00830 hypothetical protein SRR5244902_02980 hypothetical protein ERR237668_00818 hypothetical protein ERR2072503_10880 hypothetical protein SRR5244689_00150 hypothetical protein ERR134773_02016 hypothetical protein MRSA_S14_03910 hypothetical protein SRR5244715_20730 hypothetical protein C1407_02770 hypothetical protein SRR5244691_07520 hypothetical protein ERR743109_00667 hypothetical protein ERR554544_00849 hypothetical protein MRSA_S15_00590 hypothetical protein ERR714858_00460 hypothetical protein MRSA_S1_00370 hypothetical protein ERR234916_00299 hypothetical protein ERR134842_01678 hypothetical protein ERR134781_02265 hypothetical protein MRSA_S2_00380 hypothetical protein ERR1535377_00405 hypothetical protein C2403_06730 hypothetical protein SRR5244716_16330 hypothetical protein SRR5244900_02990 hypothetical protein SRR5244951_08780 hypothetical protein CM167_20320 hypothetical protein ERR230292_00788 hypothetical protein ERR134840_01447 hypothetical protein MRSA_S17_03910 hypothetical protein ERR554428_00412 hypothetical protein C1979_16030 hypothetical protein PP1259_11070 hypothetical protein SRR5244693_00150 hypothetical protein SRR5244717_08800 hypothetical protein SRR5244827_14690 hypothetical protein M109_14520 hypothetical protein ERR554559_00015 hypothetical protein ERR163470_00572 hypothetical protein USFL079_11200 hypothetical protein MRSA_S11_02980 hypothetical protein USFL264_17440 hypothetical protein SRR5244869_18460 hypothetical protein ERR554744_00299 hypothetical protein SRR5244695_11080 hypothetical protein SRR5244711_14850 hypothetical protein SRR5244839_08800 hypothetical protein C1378_15320 hypothetical protein ERR137331_00545 hypothetical protein USFL078_11200 hypothetical protein ERR1715399_00764 hypothetical protein C1782_09750 hypothetical protein ERR554558_00582 hypothetical protein ERR1712339_00292 hypothetical protein ERR716971_00650 hypothetical protein ERR1040960_06430 hypothetical protein C2191_00070 hypothetical protein C1768_23190 hypothetical protein SRR5244871_10100 hypothetical protein ERR230313_00857 hypothetical protein ERR554356_00829 hypothetical protein SRR5244954_08800 hypothetical protein ERR554746_00605 hypothetical protein ERR237718_01411 hypothetical protein ERR134844_01522 hypothetical protein MRSA_S7_00150 hypothetical protein MRSA_S13_12300 hypothetical protein SRR5244880_21700 hypothetical protein SRR5244712_00150 hypothetical protein C1058_07670 hypothetical protein ERR376894_00298 hypothetical protein ERR1715412_00764 hypothetical protein ERR237719_01155 hypothetical protein ERR554747_00298 hypothetical protein ERR593830_18310 hypothetical protein SRR5244899_19540 hypothetical protein ERR422959_01800 hypothetical protein SRR5244722_08450 hypothetical protein E396_02940 hypothetical protein CA15_13540 hypothetical protein ERR1535343_01424 hypothetical protein ERR554599_00298 hypothetical protein SRR5244799_08780 hypothetical protein ERR302773_01384 hypothetical protein 65_669_22900 hypothetical protein CA14_17150 hypothetical protein C2304_13720 hypothetical protein 07_15_08280 hypothetical protein SRR5244798_10250 hypothetical protein SRR1014714_11080 hypothetical protein ERR256877_00814 hypothetical protein ERR554598_00482 hypothetical protein ERR554786_00299 hypothetical protein ERR302841_01350 hypothetical protein C186_15740 hypothetical protein C1667_07370 hypothetical protein ERR1712341_02068 hypothetical protein ERR554582_00763 hypothetical protein CA17_01320 hypothetical protein ERR1535358_00880 hypothetical protein M121_13770 hypothetical protein SRR5244841_15830 hypothetical protein 01_19_06980 hypothetical protein ERR134678_00630 hypothetical protein SRR5244782_00310 hypothetical protein E404_26810 hypothetical protein SRR3194890_10680 hypothetical protein ERR256875_01100 hypothetical protein PE001_01500 hypothetical protein SRR5244859_06670 hypothetical protein SRR5244783_06750 hypothetical protein SRR4195758_08630 hypothetical protein SRR5244811_00310 hypothetical protein SRR5244721_09450 hypothetical protein M120_14660 hypothetical protein SRR3194889_10000 hypothetical protein ERR554583_00298 hypothetical protein SRR1178244_15600 hypothetical protein C123_17890 hypothetical protein ERR554244_00773 hypothetical protein ERR134838_02346 hypothetical protein SRR5244817_17820 hypothetical protein ERR829988_05750 hypothetical protein ERR249328_01171 hypothetical protein 18-432_10910 hypothetical protein SRR5110367_04110 hypothetical protein MRSA_S26_00540 hypothetical protein ERR1041111_15510 hypothetical protein ERR134820_00368 hypothetical protein C1543_05480 hypothetical protein SRR5244784_16170 hypothetical protein ERR554526_00366 hypothetical protein ERR554574_00015 hypothetical protein CA12_13580 hypothetical protein ERR1535344_01055 hypothetical protein SRR5244786_07430 hypothetical protein ERR743203_06960 hypothetical protein USA500_14950 hypothetical protein MRSA_S24_00320 hypothetical protein SRR5110365_08800 hypothetical protein C1504_02390 hypothetical protein C1555_03910 hypothetical protein SRR5244792_12020 hypothetical protein PE009_12240 hypothetical protein RH238_05140 hypothetical protein ERR554530_00811 hypothetical protein SRR5244848_02990 hypothetical protein SRR5244819_16540 hypothetical protein C329_10070 hypothetical protein HUV07_07470 hypothetical protein 01_41_26010 hypothetical protein STV073L_13580 hypothetical protein ERR137947_00971 hypothetical protein SRR5244801_12180 hypothetical protein ERR134669_00630 hypothetical protein SRR5244818_07820 hypothetical protein ERR1040909_02249 hypothetical protein C2485_03850 hypothetical protein ERR2072360_08240 hypothetical protein HUV05_13610 hypothetical protein C1675_11620 hypothetical protein ERR237657_00841 hypothetical protein ERR332190_00015 hypothetical protein SRR5244733_08460 hypothetical protein ERR439277_01800 hypothetical protein BK2561B_06030 hypothetical protein 2m-n_00320 hypothetical protein C1427_01290 hypothetical protein ERR554728_00636 hypothetical protein SRR5244854_15870 hypothetical protein HUV03_22660 hypothetical protein ERR554730_00298 hypothetical protein SRR5244734_09940 hypothetical protein ERR554729_00298 hypothetical protein SRR5244921_18150 hypothetical protein ERR743210_07430 hypothetical protein SRR5244795_00310 hypothetical protein ERR1595729_01087 hypothetical protein ERR1723877_00480 hypothetical protein ERR554615_00383 hypothetical protein SRR4195757_11930 hypothetical protein C8879_13450 hypothetical protein ERR554567_00528 hypothetical protein C2701_02720 hypothetical protein SRR5244794_12600 hypothetical protein HUV01_06300 hypothetical protein ERR554614_00298 hypothetical protein ERR1595731_01462 hypothetical protein
MKIIKRAIISLIILSLLISITMSNASASEELYYSVEYKNTATFNKLVKKKSLNVVYNIPELHVAQIKMTKMHANALANYKNDIKYINATCSTCITSEKTIDRTSNESLFSRQWDMNKITNNGASYDDLPKHANTKIAIIDTGVMKNHDDLKNNFSTDSKNLVPLNGFRGTEPEETGDVHDVNDRKGHGTMVSGQTSANGKLIGVAPNNKFTMYRVFGSKKTELLWVSKAIVQAANDGNQVINISVGSYIILDKNDHQTFRKDEKVEYDALQKAINYAKKKKSIVVAAAGNDGIDVNDKQKLKLQREYQGNGEVKDVPASMDNVVTVGSTDQKSNLSEFSNFGMNYTDIAAPGGSFAYLNQFGVDKWMNEGYMHKENILTTANNGRYIYQAGTSLATPKVSGALALIIDKYHLEKHPDKAIELLYQHGTSKNNKPFSRYGHGELDVYKALNVANQKAS	2584	457	hypothetical protein	nisP	126	4	108	38	96.9231	26.0274	2.67e-08	11.0833	2.18e-05	SRR5244819 ERR716971 C1407 SRR5244801 ERR234953 ERR1715412 C1543 SRR5244951 ERR554599 C2403 SRR5244716 SRR5244859 P210213_110 SRR5244711 ERR554574 ERR230292 SRR5244954 ERR554567 SRR5244795 ERR230313 ERR554526 SRR5244792 SRR5244841 ERR554730 ERR249311 SRR5244836 65_669 ERR256875 ERR1715399 ERR163516 ERR554530 SRR5244912 ERR1715363 ERR163470 ERR554786 ERR249328 SRR5244867 ERR554598 ERR237716 ERR554728 C2304 SRR5244701 ERR237719 SRR5244945 ERR554558 SRR5244811 SRR5110365 SRR5244712 ERR554244 ERR422946 SRR5244798 SRR5244704 ERR422959 SRR5244839 SRR5244722 SRR1014714 05_25 ERR554356 SRR5244947 SRR5244917 SRR5244702 C1979 C1504 ERR554747 ERR237668 ERR1712339 SRR5244900 ERR1715362 SRR5244837 C1440 ERR376894 SRR5244695 ERR256877 C2485 SRR5244832 C1396 SRR5244854 ERR1535358 SRR5244902 ERR554559 ERR1712341 ERR554615 ERR554544 SRR5244784 C1427 SRR5244848 ERR554614 07_15 PE009 ERR237657 ERR332190 ERR554582 ERR230349 ERR554729 SRR5244869 ERR554290 SRR5244786 SRR5244794 SRR5244799 SRR5244717 SRR5244721 SRR5244862 ERR554744 ERR422886 SRR5244827 SRR5244783 ERR554583 ERR237718 ERR439277 C1762 SRR5244715 ERR234916 ERR554552 SRR5244899 01_41 SRR5244946 ERR137331 SRR5244818 SRR1178244 SRR5244676 C2701 ERR554746 ERR302841 SRR5244871 C1378 SRR5244828	H2 C2191 ERR134773 ERR137917	ERR593830 ERR1040793 ERR731099 SRR4195752 ERR1595729 USFL078 87-950 49-715 C1667 ERR134796 UC334 ERR737279 CA12 E396 MRSA_S7 SRR3194889 ERR302773 SRR5244880 01_19 MRSA_S14 C679 ERR1041111 USA500 SRR5244733 ERR134669 ERR134844 SRR4195757 ERR743109 ERR1535343 C329 USFL079 MRSA_S17 MRSA_S11 ERR1597906 BK2448 SRR5244693 ERR1723877 MRSA_S1 SRR3194890 C8879 SRR5244817 C123 ERR2072360 BK2561B SRR5244691 C1768 MRSA_S26 18-432 ERR1040909 SRR5244734 CA17 HUV05 CA14 PE001 M120 SRR4195758 ERR2072490 99_48 HUV01 PP1259 99_06 ERR714858 C1782 M121 SRR5244782 C1058 E1470 E404 USFL101 C1675 SRR5244689 MRSA_S15 SRR5110367 SRR5244921 ERR134838 ERR743203 ERR1535377 ERR2072503 ERR1040960 STV073L ERR134842 ERR1195835 HUV07 RH238 ERR137947 2m-n ERR1595731 ERR134781 UE201 C1555 MRSA_S2 CM167 ERR1197492 SRR5244686 M109 HUV03 MRSA_S19 ERR134678 ERR1535344 ERR829988 SRR497495 ERR134820 ERR743210 ERR554428 C1410 ERR573128 SA_210 C186	ERR1589243 ERR134761 MRSA_S24 ERR1753505 MRSA_S9 CM94 V1859 ERR1535380 ERR742992 ERR1753504 UV170 SRR4195756 SRR4195754 UV1151 ERR1589245 Col52_A5 ERR715146 ERR134840 ERR1589255 UV699 STV600L SRR4195759 SRR4195761 ERR137937 CA15 ERR702179 SRR4195760 ERR137923 USFL264 V2200 ERR1589254 MRSA131 ERR1589244 MRSA_S13 ERR573168 UV695 ERR1589247 ERR1589252	ERR1040793_01587 hypothetical protein UC334_00460 hypothetical protein SRR5244867_26030 hypothetical protein SRR5244836_24930 hypothetical protein SRR5244837_24870 hypothetical protein SRR497495_07030 hypothetical protein USFL101_22130 hypothetical protein C679_03400 hypothetical protein ERR1197492_01436 hypothetical protein ERR249311_02438 hypothetical protein 99_06_23890 hypothetical protein ERR1597906_01436 hypothetical protein SRR5244912_25290 hypothetical protein SRR5244704_24360 hypothetical protein ERR237716_02535 hypothetical protein C1762_01160 hypothetical protein ERR2072490_18360 hypothetical protein ERR731099_02554 hypothetical protein ERR1195835_02449 hypothetical protein UE201_13140 hypothetical protein SRR5244862_24280 hypothetical protein C1440_09400 hypothetical protein ERR554552_02576 hypothetical protein ERR134796_02385 hypothetical protein ERR737279_02522 hypothetical protein SRR5244832_25370 hypothetical protein SRR5244702_25550 hypothetical protein C1410_04650 hypothetical protein SRR5244686_22970 hypothetical protein SRR5244945_25280 hypothetical protein ERR1715362_02686 hypothetical protein SRR5244917_16360 hypothetical protein SRR5244946_25740 hypothetical protein SRR5244676_25690 hypothetical protein ERR422886_02582 hypothetical protein 99_48_16090 hypothetical protein SRR5244701_26110 hypothetical protein ERR234953_02155 hypothetical protein SRR5244828_25750 hypothetical protein ERR230349_02509 hypothetical protein SRR5244947_24920 hypothetical protein E1470_13080 hypothetical protein MRSA_S19_25960 hypothetical protein ERR1715363_02654 hypothetical protein ERR554290_02272 hypothetical protein ERR163516_02570 hypothetical protein BK2448_24810 hypothetical protein 05_25_16190 hypothetical protein SA_210_01380 hypothetical protein ERR573128_02497 hypothetical protein P210213_110_19300 hypothetical protein C1396_15280 hypothetical protein ERR422946_02547 hypothetical protein SRR5244902_25420 hypothetical protein ERR237668_02549 hypothetical protein ERR2072503_24150 hypothetical protein SRR5244689_25470 hypothetical protein MRSA_S14_25140 hypothetical protein SRR5244715_25310 hypothetical protein C1407_24350 hypothetical protein SRR5244691_25150 hypothetical protein ERR743109_02321 hypothetical protein ERR554544_02515 hypothetical protein MRSA_S15_25700 hypothetical protein ERR714858_02595 hypothetical protein MRSA_S1_25810 hypothetical protein ERR234916_02179 hypothetical protein ERR134842_02082 hypothetical protein ERR134781_01888 hypothetical protein MRSA_S2_26500 hypothetical protein ERR1535377_02221 hypothetical protein C2403_18900 hypothetical protein 49-715_24970 hypothetical protein SRR5244716_25210 hypothetical protein SRR5244900_25360 hypothetical protein SRR5244951_25770 hypothetical protein CM167_24140 hypothetical protein ERR230292_02585 hypothetical protein MRSA_S17_26420 hypothetical protein ERR554428_02531 hypothetical protein C1979_01330 hypothetical protein PP1259_22190 hypothetical protein SRR5244693_24920 hypothetical protein SRR5244717_25040 hypothetical protein SRR5244827_25580 hypothetical protein M109_10310 hypothetical protein ERR554559_02512 hypothetical protein ERR163470_02642 hypothetical protein USFL079_23380 hypothetical protein MRSA_S11_26560 hypothetical protein SRR5244869_09880 hypothetical protein ERR554744_02638 hypothetical protein SRR5244695_26700 hypothetical protein SRR5244711_22220 hypothetical protein SRR5244839_25770 hypothetical protein C1378_04420 hypothetical protein ERR137331_02587 hypothetical protein USFL078_23730 hypothetical protein ERR1715399_02576 hypothetical protein C1782_24290 hypothetical protein ERR554558_02564 hypothetical protein ERR1712339_02331 hypothetical protein ERR716971_02511 hypothetical protein ERR1040960_20290 hypothetical protein C1768_12250 hypothetical protein SRR5244871_25190 hypothetical protein ERR230313_02653 hypothetical protein ERR554356_02514 hypothetical protein SRR5244954_26070 hypothetical protein ERR554746_02623 hypothetical protein ERR237718_02589 hypothetical protein ERR134844_02423 hypothetical protein MRSA_S7_26640 hypothetical protein SRR5244880_24960 hypothetical protein SRR5244712_21250 hypothetical protein C1058_09600 hypothetical protein ERR376894_02330 hypothetical protein ERR1715412_02573 hypothetical protein ERR237719_02487 hypothetical protein ERR554747_02521 hypothetical protein ERR593830_23620 hypothetical protein SRR5244899_24860 hypothetical protein ERR422959_02553 hypothetical protein SRR5244722_25480 hypothetical protein E396_13950 hypothetical protein ERR1535343_02418 hypothetical protein ERR554599_02609 hypothetical protein SRR5244799_25280 hypothetical protein ERR302773_02331 hypothetical protein 65_669_22120 hypothetical protein CA14_24000 hypothetical protein C2304_16880 hypothetical protein 07_15_01430 hypothetical protein SRR5244798_25690 hypothetical protein SRR1014714_26700 hypothetical protein ERR256877_02315 hypothetical protein ERR554598_02539 hypothetical protein ERR554786_02238 hypothetical protein ERR302841_02462 hypothetical protein C186_07230 hypothetical protein C1667_17240 hypothetical protein ERR1712341_02493 hypothetical protein ERR554582_02165 hypothetical protein CA17_17970 hypothetical protein ERR1535358_02527 hypothetical protein M121_17990 hypothetical protein SRR5244841_24970 hypothetical protein 01_19_26310 hypothetical protein ERR134678_02241 hypothetical protein SRR5244782_24660 hypothetical protein E404_09220 hypothetical protein SRR3194890_23850 hypothetical protein ERR256875_02469 hypothetical protein PE001_16810 hypothetical protein SRR5244859_25450 hypothetical protein SRR5244783_25790 hypothetical protein SRR4195758_25270 hypothetical protein SRR5244811_26090 hypothetical protein SRR5244721_25060 hypothetical protein M120_00820 hypothetical protein SRR3194889_19720 hypothetical protein ERR554583_02542 hypothetical protein SRR1178244_25300 hypothetical protein C123_26850 hypothetical protein ERR554244_02213 hypothetical protein ERR134838_02108 hypothetical protein SRR5244817_24750 hypothetical protein ERR829988_24970 hypothetical protein ERR249328_02458 hypothetical protein 18-432_24090 hypothetical protein SRR5110367_24190 hypothetical protein MRSA_S26_25740 hypothetical protein ERR1041111_24300 hypothetical protein ERR134820_02516 hypothetical protein C1543_15400 hypothetical protein SRR5244784_23400 hypothetical protein ERR554526_02539 hypothetical protein ERR554574_02545 hypothetical protein CA12_17800 hypothetical protein ERR1535344_02438 hypothetical protein SRR5244786_25510 hypothetical protein ERR743203_24700 hypothetical protein USA500_19240 hypothetical protein SRR5110365_25210 hypothetical protein C1504_02070 hypothetical protein C1555_08200 hypothetical protein SRR5244792_25210 hypothetical protein PE009_13280 hypothetical protein RH238_03060 hypothetical protein ERR554530_02606 hypothetical protein SRR5244848_24900 hypothetical protein SRR5244819_25460 hypothetical protein C329_23860 hypothetical protein HUV07_07730 hypothetical protein 01_41_02530 hypothetical protein STV073L_08480 hypothetical protein ERR137947_02327 hypothetical protein SRR5244801_25560 hypothetical protein ERR134669_02524 hypothetical protein SRR5244818_25620 hypothetical protein ERR1040909_01593 hypothetical protein C2485_18210 hypothetical protein ERR2072360_15930 hypothetical protein SRR4195752_24990 hypothetical protein HUV05_17800 hypothetical protein C1675_00020 hypothetical protein ERR237657_02592 hypothetical protein ERR332190_02329 hypothetical protein SRR5244733_24000 hypothetical protein ERR439277_02553 hypothetical protein BK2561B_01820 hypothetical protein 2m-n_23800 hypothetical protein C1427_26750 hypothetical protein ERR554728_02534 hypothetical protein SRR5244854_23620 hypothetical protein HUV03_02250 hypothetical protein ERR554730_02549 hypothetical protein SRR5244734_24910 hypothetical protein ERR554729_02231 hypothetical protein 87-950_25190 hypothetical protein SRR5244921_25660 hypothetical protein ERR743210_20960 hypothetical protein SRR5244795_24030 hypothetical protein ERR1595729_02547 hypothetical protein ERR1723877_02569 hypothetical protein ERR554615_02547 hypothetical protein SRR4195757_25010 hypothetical protein C8879_17680 hypothetical protein ERR554567_02572 hypothetical protein C2701_24850 hypothetical protein SRR5244794_24680 hypothetical protein HUV01_19660 hypothetical protein ERR554614_02166 hypothetical protein ERR1595731_02508 hypothetical protein
MYSQNIYVIRKGDMVIRPAFDDDDQRNGSEIIRFDKTRIQNPFKVQKIIERSCKFYGNTYLGKKAETNRITGISSKPPILLTPLFPTYFFPTHSDRQNENIWLNMHYIESIKELKNRKCKVTFINNESIILHVSYHSLWHQYNNSIFYYYMVDKQSRMISKNPDQPIDYNKATLNVFEALTRYSLFEDK	9307	189	hypothetical protein	comK	127	3	111	35	97.6923	23.9726	3.88e-08	13.3483	3.17e-05	SRR5244819 ERR716971 C1407 SRR5244801 ERR234953 ERR1715412 C1543 SRR5244951 ERR554599 C2403 SRR5244716 SRR5244859 P210213_110 SRR5244711 ERR554574 ERR230292 SRR5244954 ERR554567 SRR5244795 ERR230313 ERR554526 SRR5244792 SRR5244841 ERR554730 ERR249311 SRR5244836 65_669 ERR256875 ERR1715399 ERR163516 ERR554530 SRR5244912 ERR1715363 ERR163470 ERR554786 ERR249328 SRR5244867 ERR554598 ERR237716 ERR554728 C2304 SRR5244701 ERR237719 SRR5244945 ERR554558 SRR5244811 SRR5110365 SRR5244712 ERR554244 ERR422946 SRR5244798 SRR5244704 ERR422959 SRR5244839 SRR5244722 SRR1014714 05_25 ERR554356 SRR5244947 SRR5244917 SRR5244702 C1979 C1504 ERR554747 ERR237668 ERR1712339 SRR5244900 ERR1715362 SRR5244837 ERR256877 ERR376894 SRR5244695 C2485 SRR5244832 C1396 SRR5244854 ERR1535358 SRR5244902 ERR554559 ERR1712341 ERR554615 ERR554544 SRR5244784 C1427 SRR5244848 ERR554614 07_15 PE009 ERR237657 ERR332190 ERR554582 ERR230349 ERR554729 SRR5244869 C2191 ERR554290 SRR5244786 SRR5244794 SRR5244799 SRR5244717 SRR5244721 SRR5244862 ERR554744 ERR422886 SRR5244827 SRR5244783 ERR554583 ERR237718 ERR439277 C1762 SRR5244715 ERR234916 ERR554552 SRR5244899 01_41 SRR5244946 ERR137331 SRR5244818 SRR1178244 SRR5244676 C2701 ERR554746 ERR302841 SRR5244871 C1378 ERR134773 SRR5244828	C1440 H2 ERR137917	ERR593830 ERR1040793 ERR731099 SRR4195752 ERR1595729 USFL078 MRSA_S9 87-950 C1667 ERR134796 UC334 ERR737279 CA12 E396 MRSA_S7 SRR3194889 ERR302773 SRR5244880 01_19 MRSA_S14 C679 CA15 ERR1041111 USA500 ERR702179 SRR5244733 ERR134669 ERR134844 MRSA_S13 SRR4195757 ERR743109 ERR1535343 C329 USFL079 MRSA_S17 MRSA_S11 ERR1597906 BK2448 SRR5244693 ERR1723877 MRSA_S1 SRR3194890 C8879 SRR5244817 C123 ERR2072360 BK2561B SRR5244691 C1768 MRSA_S26 18-432 ERR1040909 SRR5244734 CA17 USFL264 HUV05 CA14 PE001 M120 SRR4195758 ERR2072490 99_48 HUV01 PP1259 99_06 MRSA_S24 ERR714858 C1782 M121 SRR5244782 C1058 E404 USFL101 ERR715146 SRR5244689 MRSA_S15 SRR5110367 SRR5244921 ERR134838 ERR743203 ERR1535377 ERR2072503 ERR1040960 STV073L ERR134842 ERR1195835 HUV07 RH238 ERR137947 2m-n ERR134781 UE201 C1555 MRSA_S2 CM167 ERR1197492 SRR5244686 M109 HUV03 MRSA_S19 ERR134678 ERR1535344 ERR829988 SRR497495 ERR134820 ERR743210 ERR554428 C1410 ERR573128 SA_210 C186	ERR1589243 ERR134761 ERR1753505 CM94 49-715 V1859 E1470 ERR1535380 ERR742992 ERR1595731 ERR1753504 UV170 SRR4195756 SRR4195754 UV1151 ERR1589245 Col52_A5 C1675 ERR134840 ERR1589255 UV699 STV600L SRR4195759 SRR4195761 ERR137937 SRR4195760 ERR137923 V2200 ERR1589254 MRSA131 ERR1589244 ERR573168 UV695 ERR1589247 ERR1589252	ERR1040793_00834 hypothetical protein UC334_11550 hypothetical protein SRR5244867_08660 hypothetical protein SRR5244836_03830 hypothetical protein SRR5244837_07830 hypothetical protein SRR497495_04050 hypothetical protein USFL101_04300 hypothetical protein C679_04330 hypothetical protein ERR1197492_02483 hypothetical protein ERR249311_00409 hypothetical protein 99_06_03860 hypothetical protein ERR1597906_02483 hypothetical protein SRR5244912_05400 hypothetical protein SRR5244704_12320 hypothetical protein ERR237716_00185 hypothetical protein MRSA_S9_05390 hypothetical protein C1762_03450 hypothetical protein ERR2072490_14950 hypothetical protein ERR731099_00258 hypothetical protein ERR1195835_00256 hypothetical protein UE201_01380 hypothetical protein SRR5244862_09650 hypothetical protein ERR554552_00328 hypothetical protein ERR134796_00375 hypothetical protein ERR737279_00185 hypothetical protein SRR5244832_04550 hypothetical protein SRR5244702_13670 hypothetical protein C1410_22390 hypothetical protein SRR5244686_03660 hypothetical protein SRR5244945_04550 hypothetical protein ERR1715362_00138 hypothetical protein SRR5244917_13240 hypothetical protein SRR5244946_04560 hypothetical protein SRR5244676_02030 hypothetical protein ERR422886_00328 hypothetical protein 99_48_24140 hypothetical protein SRR5244701_11670 hypothetical protein ERR234953_00256 hypothetical protein SRR5244828_07230 hypothetical protein ERR230349_00138 hypothetical protein SRR5244947_01070 hypothetical protein MRSA_S19_07490 hypothetical protein ERR1715363_00328 hypothetical protein ERR554290_00337 hypothetical protein ERR163516_00328 hypothetical protein BK2448_07440 hypothetical protein 05_25_09260 hypothetical protein SA_210_20680 hypothetical protein ERR573128_00139 hypothetical protein P210213_110_26670 hypothetical protein C1396_13230 hypothetical protein ERR422946_00138 hypothetical protein SRR5244902_14890 hypothetical protein ERR237668_00138 hypothetical protein ERR2072503_16640 hypothetical protein SRR5244689_04490 hypothetical protein ERR134773_01639 hypothetical protein MRSA_S14_08450 hypothetical protein SRR5244715_03830 hypothetical protein C1407_02400 hypothetical protein SRR5244691_17230 hypothetical protein ERR743109_00233 hypothetical protein ERR554544_00328 hypothetical protein MRSA_S15_06340 hypothetical protein ERR714858_00258 hypothetical protein MRSA_S1_07300 hypothetical protein ERR234916_01709 hypothetical protein ERR134842_01228 hypothetical protein ERR134781_00304 hypothetical protein MRSA_S2_07050 hypothetical protein ERR1535377_00166 hypothetical protein C2403_18180 hypothetical protein SRR5244716_08660 hypothetical protein SRR5244900_10140 hypothetical protein SRR5244951_03930 hypothetical protein CM167_04540 hypothetical protein ERR230292_00328 hypothetical protein MRSA_S17_06130 hypothetical protein ERR554428_00138 hypothetical protein C1979_25520 hypothetical protein PP1259_01900 hypothetical protein SRR5244693_04460 hypothetical protein SRR5244717_04550 hypothetical protein SRR5244827_03940 hypothetical protein M109_19220 hypothetical protein ERR554559_00478 hypothetical protein ERR163470_00337 hypothetical protein USFL079_03930 hypothetical protein MRSA_S11_05880 hypothetical protein USFL264_03950 hypothetical protein SRR5244869_04240 hypothetical protein ERR554744_00727 hypothetical protein SRR5244695_04820 hypothetical protein SRR5244711_01820 hypothetical protein SRR5244839_04550 hypothetical protein C1378_21590 hypothetical protein ERR137331_00393 hypothetical protein USFL078_03930 hypothetical protein ERR1715399_00138 hypothetical protein C1782_06210 hypothetical protein ERR554558_00185 hypothetical protein ERR1712339_02049 hypothetical protein ERR716971_00185 hypothetical protein ERR1040960_02250 hypothetical protein C2191_17720 hypothetical protein C1768_25130 hypothetical protein SRR5244871_04550 hypothetical protein ERR230313_00396 hypothetical protein ERR554356_00394 hypothetical protein SRR5244954_04560 hypothetical protein ERR554746_00337 hypothetical protein ERR237718_00138 hypothetical protein ERR134844_00365 hypothetical protein MRSA_S7_06150 hypothetical protein MRSA_S13_05830 hypothetical protein SRR5244880_04610 hypothetical protein SRR5244712_10530 hypothetical protein C1058_03040 hypothetical protein ERR376894_00467 hypothetical protein ERR1715412_00328 hypothetical protein ERR237719_00190 hypothetical protein ERR554747_01190 hypothetical protein ERR593830_03930 hypothetical protein SRR5244899_04550 hypothetical protein ERR422959_00138 hypothetical protein SRR5244722_03660 hypothetical protein E396_17700 hypothetical protein CA15_09280 hypothetical protein ERR1535343_00164 hypothetical protein ERR715146_00235 hypothetical protein ERR554599_00478 hypothetical protein SRR5244799_03930 hypothetical protein ERR302773_00316 hypothetical protein 65_669_04550 hypothetical protein CA14_14890 hypothetical protein C2304_28020 hypothetical protein 07_15_04800 hypothetical protein SRR5244798_06820 hypothetical protein SRR1014714_04820 hypothetical protein ERR256877_00454 hypothetical protein ERR554598_00138 hypothetical protein ERR554786_00768 hypothetical protein ERR302841_00318 hypothetical protein C186_03050 hypothetical protein C1667_14240 hypothetical protein ERR1712341_01974 hypothetical protein ERR554582_00328 hypothetical protein CA17_22070 hypothetical protein ERR1535358_00455 hypothetical protein M121_09510 hypothetical protein SRR5244841_10550 hypothetical protein 01_19_00920 hypothetical protein ERR134678_01537 hypothetical protein SRR5244782_14920 hypothetical protein E404_10170 hypothetical protein SRR3194890_02760 hypothetical protein ERR256875_00409 hypothetical protein PE001_12480 hypothetical protein SRR5244859_10700 hypothetical protein SRR5244783_01330 hypothetical protein SRR4195758_03820 hypothetical protein SRR5244811_16130 hypothetical protein SRR5244721_04590 hypothetical protein M120_22230 hypothetical protein SRR3194889_02760 hypothetical protein ERR554583_00450 hypothetical protein SRR1178244_01850 hypothetical protein C123_04740 hypothetical protein ERR554244_00138 hypothetical protein ERR134838_00293 hypothetical protein SRR5244817_03920 hypothetical protein ERR829988_01670 hypothetical protein ERR249328_00454 hypothetical protein 18-432_09960 hypothetical protein SRR5110367_08350 hypothetical protein MRSA_S26_08380 hypothetical protein ERR1041111_03930 hypothetical protein ERR134820_00120 hypothetical protein C1543_20790 hypothetical protein SRR5244784_04390 hypothetical protein ERR554526_00185 hypothetical protein ERR554574_01315 hypothetical protein CA12_09270 hypothetical protein ERR1535344_00276 hypothetical protein ERR702179_00188 hypothetical protein SRR5244786_03280 hypothetical protein ERR743203_01670 hypothetical protein USA500_09840 hypothetical protein MRSA_S24_07210 hypothetical protein SRR5110365_04550 hypothetical protein C1504_27430 hypothetical protein C1555_26090 hypothetical protein SRR5244792_03280 hypothetical protein PE009_19170 hypothetical protein RH238_21760 hypothetical protein ERR554530_00328 hypothetical protein SRR5244848_07230 hypothetical protein SRR5244819_13920 hypothetical protein C329_05230 hypothetical protein HUV07_05230 hypothetical protein 01_41_23220 hypothetical protein STV073L_03930 hypothetical protein ERR137947_00327 hypothetical protein SRR5244801_01850 hypothetical protein ERR134669_01136 hypothetical protein SRR5244818_03660 hypothetical protein ERR1040909_00132 hypothetical protein C2485_02040 hypothetical protein ERR2072360_03400 hypothetical protein SRR4195752_03930 hypothetical protein HUV05_09360 hypothetical protein ERR237657_00190 hypothetical protein ERR332190_01701 hypothetical protein SRR5244733_04210 hypothetical protein ERR439277_00138 hypothetical protein BK2561B_10280 hypothetical protein 2m-n_11310 hypothetical protein C1427_25640 hypothetical protein ERR554728_01285 hypothetical protein SRR5244854_01320 hypothetical protein HUV03_17950 hypothetical protein ERR554730_00450 hypothetical protein SRR5244734_04390 hypothetical protein ERR554729_00450 hypothetical protein 87-950_20400 hypothetical protein SRR5244921_04400 hypothetical protein ERR743210_03280 hypothetical protein SRR5244795_13070 hypothetical protein ERR1595729_00138 hypothetical protein ERR1723877_00328 hypothetical protein ERR554615_01347 hypothetical protein SRR4195757_03930 hypothetical protein C8879_09200 hypothetical protein ERR554567_00329 hypothetical protein C2701_20660 hypothetical protein SRR5244794_03930 hypothetical protein HUV01_13040 hypothetical protein ERR554614_00478 hypothetical protein
MWITMTIVFAILLLVCISINSDRAREIQALRYMNDYLLDEVVKTKGYNGLKEYRIELKRMNNDIKK	3612	66	hypothetical protein	group_15840	127	3	111	35	97.6923	23.9726	3.88e-08	13.3483	3.17e-05	SRR5244819 ERR716971 C1407 SRR5244801 ERR234953 ERR1715412 C1543 SRR5244951 ERR554599 C2403 SRR5244716 SRR5244859 P210213_110 SRR5244711 ERR554574 ERR230292 SRR5244954 ERR554567 SRR5244795 ERR230313 ERR137917 ERR554526 SRR5244792 SRR5244841 ERR554730 ERR249311 SRR5244836 65_669 ERR256875 ERR1715399 ERR163516 ERR554530 SRR5244912 ERR1715363 ERR163470 ERR554786 ERR249328 SRR5244867 ERR554598 ERR237716 ERR554728 C2304 SRR5244701 ERR237719 SRR5244945 ERR554558 SRR5244811 SRR5110365 SRR5244712 ERR554244 ERR422946 SRR5244798 SRR5244704 ERR422959 SRR5244839 SRR5244722 SRR1014714 05_25 ERR554356 SRR5244947 SRR5244917 SRR5244702 C1979 C1504 ERR554747 ERR237668 ERR1712339 SRR5244900 ERR1715362 SRR5244837 C1440 ERR376894 SRR5244695 ERR256877 C2485 SRR5244832 C1396 SRR5244854 ERR1535358 SRR5244902 ERR554559 ERR1712341 ERR554615 ERR554544 SRR5244784 C1427 SRR5244848 ERR554614 07_15 ERR237657 ERR332190 ERR554582 ERR230349 ERR554729 SRR5244869 C2191 ERR554290 SRR5244786 SRR5244794 SRR5244799 SRR5244717 SRR5244862 ERR554744 ERR422886 SRR5244827 SRR5244783 ERR554583 ERR237718 ERR439277 C1762 SRR5244715 ERR234916 ERR554552 SRR5244899 01_41 SRR5244946 ERR137331 SRR5244818 SRR1178244 SRR5244676 C2701 ERR554746 ERR302841 SRR5244871 C1378 ERR134773 SRR5244828	H2 SRR5244721 PE009	ERR1040793 ERR731099 SRR4195752 ERR1595729 MRSA_S9 ERR1753504 C1667 ERR134796 UC334 ERR737279 CA12 ERR1589245 E396 MRSA_S7 SRR3194889 ERR302773 SRR5244880 01_19 MRSA_S14 C679 CA15 ERR1041111 ERR702179 ERR134669 ERR134844 MRSA_S13 SRR4195757 ERR1589252 ERR743109 ERR1535343 C329 MRSA_S17 MRSA_S11 ERR1753505 ERR1597906 ERR1723877 MRSA_S1 SRR3194890 SRR5244817 C123 ERR2072360 BK2561B SRR5244691 SRR4195759 MRSA_S26 18-432 ERR1040909 SRR5244734 CA17 USFL264 HUV05 CA14 M120 SRR4195758 ERR2072490 ERR573168 HUV01 ERR1589243 MRSA_S24 ERR714858 CM94 M121 SRR5244782 C1058 E1470 E404 ERR1535380 SRR4195756 C1675 ERR1589255 SRR5244689 MRSA_S15 ERR137937 SRR5110367 ERR134838 ERR743203 ERR1535377 ERR2072503 ERR1589244 ERR1040960 STV073L ERR134842 ERR1195835 RH238 ERR742992 ERR137947 ERR1595731 ERR134781 UE201 C1555 UV170 MRSA_S2 ERR134840 CM167 ERR1197492 UV699 M109 HUV03 MRSA_S19 ERR134678 ERR1589254 ERR1535344 ERR829988 SRR497495 ERR134820 ERR743210 ERR554428 C1410 ERR573128 SA_210 C186	99_06 ERR593830 ERR134761 USFL079 USFL078 C1782 87-950 BK2448 SRR5244693 HUV07 49-715 V1859 2m-n C8879 SRR4195754 UV1151 Col52_A5 USFL101 ERR715146 C1768 SRR5244686 STV600L SRR4195761 USA500 SRR4195760 ERR137923 SRR5244733 SRR5244921 V2200 MRSA131 PE001 99_48 UV695 ERR1589247 PP1259	ERR1040793_01864 hypothetical protein UC334_19690 hypothetical protein SRR5244867_20960 hypothetical protein ERR1589252_01685 hypothetical protein SRR5244836_22580 hypothetical protein SRR5244837_22180 hypothetical protein SRR497495_18590 hypothetical protein C679_11520 hypothetical protein ERR1197492_01732 hypothetical protein ERR249311_01954 hypothetical protein ERR1597906_01732 hypothetical protein SRR5244912_22120 hypothetical protein SRR5244704_19730 hypothetical protein ERR237716_01981 hypothetical protein MRSA_S9_22150 hypothetical protein ERR573168_01642 hypothetical protein C1762_06750 hypothetical protein ERR2072490_07510 hypothetical protein ERR731099_01624 hypothetical protein ERR1195835_02053 hypothetical protein UE201_17110 hypothetical protein SRR5244862_20340 hypothetical protein C1440_20680 hypothetical protein ERR554552_01351 hypothetical protein ERR134796_02243 hypothetical protein ERR737279_01506 hypothetical protein SRR5244832_22490 hypothetical protein SRR5244702_18940 hypothetical protein C1410_07620 hypothetical protein SRR5244945_22400 hypothetical protein ERR1715362_02522 hypothetical protein SRR5244917_15480 hypothetical protein SRR5244946_22860 hypothetical protein SRR5244676_15920 hypothetical protein ERR422886_01420 hypothetical protein ERR1589255_01810 hypothetical protein SRR5244701_20150 hypothetical protein ERR234953_01847 hypothetical protein SRR5244828_22380 hypothetical protein ERR230349_01332 hypothetical protein ERR1589254_01997 hypothetical protein SRR5244947_19940 hypothetical protein E1470_06430 hypothetical protein MRSA_S19_22920 hypothetical protein ERR1715363_01771 hypothetical protein ERR554290_01806 hypothetical protein ERR163516_02311 hypothetical protein 05_25_24640 hypothetical protein SA_210_02900 hypothetical protein ERR573128_01682 hypothetical protein P210213_110_20160 hypothetical protein C1396_04300 hypothetical protein ERR422946_01928 hypothetical protein SRR5244902_16750 hypothetical protein ERR237668_02009 hypothetical protein ERR2072503_19670 hypothetical protein SRR5244689_15910 hypothetical protein ERR134773_02380 hypothetical protein MRSA_S14_22410 hypothetical protein SRR5244715_23110 hypothetical protein C1407_09400 hypothetical protein SRR5244691_16080 hypothetical protein ERR743109_01357 hypothetical protein ERR554544_01748 hypothetical protein MRSA_S15_23860 hypothetical protein ERR714858_01359 hypothetical protein MRSA_S1_22950 hypothetical protein ERR234916_02491 hypothetical protein ERR134842_01388 hypothetical protein ERR134781_01465 hypothetical protein MRSA_S2_23890 hypothetical protein ERR1535377_01601 hypothetical protein C2403_11520 hypothetical protein SRR5244716_14140 hypothetical protein SRR5244900_16310 hypothetical protein SRR5244951_23240 hypothetical protein CM167_17120 hypothetical protein ERR230292_01673 hypothetical protein ERR134840_01019 hypothetical protein MRSA_S17_22120 hypothetical protein ERR554428_01747 hypothetical protein C1979_05910 hypothetical protein ERR1589243_01602 hypothetical protein SRR5244717_21880 hypothetical protein SRR5244827_23330 hypothetical protein M109_02720 hypothetical protein ERR554559_01403 hypothetical protein ERR163470_01525 hypothetical protein MRSA_S11_23700 hypothetical protein USFL264_20530 hypothetical protein SRR5244869_16730 hypothetical protein ERR554744_01582 hypothetical protein SRR5244695_17880 hypothetical protein SRR5244711_19310 hypothetical protein ERR1589245_01291 hypothetical protein SRR5244839_23520 hypothetical protein C1378_23770 hypothetical protein ERR137331_01849 hypothetical protein ERR1715399_02022 hypothetical protein ERR554558_01412 hypothetical protein ERR1712339_01621 hypothetical protein ERR716971_01428 hypothetical protein ERR1040960_11350 hypothetical protein C2191_13920 hypothetical protein SRR5244871_23700 hypothetical protein UV699_15890 hypothetical protein ERR1589244_01635 hypothetical protein ERR137937_00628 hypothetical protein ERR230313_01630 hypothetical protein ERR554356_01767 hypothetical protein SRR5244954_24200 hypothetical protein CM94_18060 hypothetical protein ERR554746_01890 hypothetical protein ERR237718_01952 hypothetical protein ERR134844_01857 hypothetical protein MRSA_S7_22990 hypothetical protein MRSA_S13_20040 hypothetical protein SRR5244880_23070 hypothetical protein SRR5244712_14290 hypothetical protein C1058_21620 hypothetical protein ERR376894_02051 hypothetical protein ERR1715412_01623 hypothetical protein ERR1535380_01896 hypothetical protein ERR237719_02046 hypothetical protein ERR554747_01802 hypothetical protein SRR5244899_23960 hypothetical protein ERR422959_01381 hypothetical protein SRR5244722_17810 hypothetical protein E396_04990 hypothetical protein CA15_19620 hypothetical protein ERR1535343_01716 hypothetical protein ERR554599_01618 hypothetical protein SRR5244799_19370 hypothetical protein ERR302773_01029 hypothetical protein ERR742992_15490 hypothetical protein 65_669_17380 hypothetical protein CA14_26030 hypothetical protein C2304_19470 hypothetical protein 07_15_09900 hypothetical protein SRR5244798_16240 hypothetical protein SRR1014714_17880 hypothetical protein ERR256877_02479 hypothetical protein ERR554598_01817 hypothetical protein ERR554786_01355 hypothetical protein ERR302841_01732 hypothetical protein C186_25030 hypothetical protein C1667_22910 hypothetical protein ERR1712341_01504 hypothetical protein ERR554582_01771 hypothetical protein CA17_09350 hypothetical protein ERR1535358_02312 hypothetical protein M121_20570 hypothetical protein SRR5244841_13090 hypothetical protein 01_19_24390 hypothetical protein ERR134678_01676 hypothetical protein SRR4195759_22200 hypothetical protein SRR5244782_22130 hypothetical protein E404_06650 hypothetical protein SRR3194890_18410 hypothetical protein ERR256875_01427 hypothetical protein SRR5244859_16450 hypothetical protein UV170_18800 hypothetical protein SRR5244783_16470 hypothetical protein SRR4195758_18730 hypothetical protein SRR5244811_18990 hypothetical protein M120_12480 hypothetical protein SRR3194889_13780 hypothetical protein ERR554583_01408 hypothetical protein SRR1178244_21000 hypothetical protein C123_14950 hypothetical protein ERR554244_01694 hypothetical protein ERR134838_00735 hypothetical protein SRR5244817_22430 hypothetical protein ERR829988_14720 hypothetical protein ERR249328_02021 hypothetical protein 18-432_19580 hypothetical protein SRR5110367_21220 hypothetical protein MRSA_S26_23170 hypothetical protein ERR1041111_20750 hypothetical protein ERR134820_01475 hypothetical protein C1543_03770 hypothetical protein SRR5244784_18240 hypothetical protein ERR554526_01638 hypothetical protein ERR554574_01636 hypothetical protein CA12_19650 hypothetical protein ERR1535344_01912 hypothetical protein ERR702179_01651 hypothetical protein SRR5244786_15790 hypothetical protein ERR743203_16940 hypothetical protein MRSA_S24_23010 hypothetical protein SRR5110365_20500 hypothetical protein C1504_17190 hypothetical protein C1555_13970 hypothetical protein SRR5244792_17090 hypothetical protein ERR137917_00666 hypothetical protein RH238_26490 hypothetical protein ERR554530_01816 hypothetical protein ERR1753504_02416 hypothetical protein SRR5244848_20790 hypothetical protein SRR5244819_18640 hypothetical protein C329_21370 hypothetical protein 01_41_15690 hypothetical protein STV073L_23150 hypothetical protein ERR137947_01659 hypothetical protein SRR5244801_17700 hypothetical protein ERR134669_01436 hypothetical protein SRR5244818_14490 hypothetical protein ERR1753505_01223 hypothetical protein ERR1040909_01278 hypothetical protein C2485_19700 hypothetical protein ERR2072360_12210 hypothetical protein SRR4195752_22700 hypothetical protein HUV05_19650 hypothetical protein C1675_16750 hypothetical protein ERR237657_01957 hypothetical protein ERR332190_01840 hypothetical protein ERR439277_01381 hypothetical protein BK2561B_26870 hypothetical protein C1427_13220 hypothetical protein ERR554728_01965 hypothetical protein SRR5244854_21100 hypothetical protein HUV03_12800 hypothetical protein ERR554730_01587 hypothetical protein SRR5244734_21470 hypothetical protein ERR554729_01405 hypothetical protein ERR743210_18150 hypothetical protein SRR5244795_25330 hypothetical protein ERR1595729_01634 hypothetical protein ERR1723877_02003 hypothetical protein ERR554615_01486 hypothetical protein SRR4195757_21200 hypothetical protein ERR554567_01635 hypothetical protein C2701_05680 hypothetical protein SRR5244794_22780 hypothetical protein HUV01_03530 hypothetical protein SRR4195756_21430 hypothetical protein ERR554614_01587 hypothetical protein ERR1595731_01940 hypothetical protein
MIGIIGAMEEEVTILKNKLTQLSEISVAHVKFYTGILKDREVVITQSGIGKVNAAISTTLLINKFKPDVIINTGSAGALDESLNVGDVLISDDVKYHDADATAFGYEYGQIPQMPVAFQSSKPLIEKVSQVVQQQQQLTAKVGLIVSGDSFIGSVEQRQKIKKAFPNAMAVEMEATAIAQTCYQFNVPFVVVRAVSDLANGEAEMSFEAFLEKAAVSSSQTVEALVSQL	50	229	5'-methylthioadenosine/S-adenosylhomocysteine nucleosidase	mtnN	0	130	25	121	0	82.8767	4.4e-08	0	3.59e-05		SRR5244819 ERR716971 C1407 SRR5244801 ERR234953 ERR1715412 C1543 SRR5244951 ERR554599 SRR5244716 C2403 SRR5244859 P210213_110 SRR5244711 ERR554574 ERR230292 ERR554567 SRR5244954 SRR5244795 ERR230313 ERR137917 ERR554526 SRR5244792 SRR5244841 ERR554730 ERR249311 SRR5244836 65_669 ERR256875 ERR1715399 ERR163516 ERR554530 ERR1715363 SRR5244912 ERR163470 ERR554786 ERR249328 SRR5244867 ERR554598 ERR237716 ERR554728 C2304 SRR5244701 ERR237719 SRR5244945 ERR554558 SRR5244811 SRR5110365 SRR5244712 ERR554244 ERR422946 SRR5244798 SRR5244704 ERR422959 SRR5244839 SRR5244722 SRR1014714 ERR554356 05_25 SRR5244947 SRR5244917 SRR5244702 C1979 C1504 ERR554747 ERR237668 ERR1712339 SRR5244900 ERR1715362 SRR5244837 ERR256877 ERR376894 C1440 SRR5244695 C2485 SRR5244832 C1396 SRR5244854 ERR1535358 SRR5244902 ERR554559 ERR1712341 ERR554615 H2 ERR554544 SRR5244784 C1427 SRR5244848 ERR554614 07_15 PE009 ERR237657 ERR332190 ERR554729 ERR230349 ERR554582 SRR5244869 C2191 ERR554290 SRR5244786 SRR5244794 SRR5244799 SRR5244717 SRR5244721 SRR5244862 ERR554744 ERR422886 ERR554583 SRR5244783 SRR5244827 ERR237718 ERR439277 C1762 SRR5244715 ERR234916 ERR554552 SRR5244899 01_41 SRR5244946 SRR5244818 ERR137331 SRR1178244 SRR5244676 C2701 ERR554746 ERR302841 SRR5244871 C1378 ERR134773 SRR5244828	ERR1589243 49-715 V1859 ERR742992 ERR1535380 UV170 SRR4195754 UV1151 SRR4195756 Col52_A5 ERR1589245 ERR1589255 UV699 STV600L SRR4195759 SRR4195761 SRR4195760 V2200 ERR1589254 MRSA131 ERR1589244 ERR573168 UV695 ERR1589247 ERR1589252	ERR593830 ERR134761 ERR731099 ERR1040793 ERR1595729 SRR4195752 USFL078 MRSA_S9 87-950 ERR1753504 C1667 CA12 UC334 ERR737279 ERR134796 E396 MRSA_S7 SRR3194889 ERR302773 SRR5244880 01_19 MRSA_S14 C679 CA15 ERR1041111 USA500 ERR702179 SRR5244733 ERR134669 ERR134844 MRSA_S13 SRR4195757 ERR743109 ERR1535343 C329 USFL079 MRSA_S17 MRSA_S11 ERR1753505 ERR1597906 BK2448 SRR5244693 ERR1723877 SRR3194890 MRSA_S1 C8879 ERR2072360 SRR5244817 C123 BK2561B SRR5244691 C1768 MRSA_S26 18-432 ERR1040909 SRR5244734 CA17 ERR137923 USFL264 HUV05 CA14 PE001 M120 SRR4195758 99_48 ERR2072490 HUV01 PP1259 99_06 MRSA_S24 C1782 ERR714858 CM94 M121 SRR5244782 C1058 E1470 E404 USFL101 C1675 ERR715146 SRR5244689 MRSA_S15 ERR137937 SRR5110367 SRR5244921 ERR134838 ERR743203 ERR1535377 ERR2072503 ERR1040960 STV073L ERR134842 ERR1195835 HUV07 RH238 ERR137947 ERR1595731 2m-n ERR134781 C1555 UE201 MRSA_S2 ERR134840 CM167 ERR1197492 SRR5244686 M109 HUV03 MRSA_S19 ERR134678 ERR1535344 ERR829988 SRR497495 ERR134820 ERR743210 ERR554428 C1410 ERR573128 SA_210 C186	ERR1589252_00732 5'-methylthioadenosine/S-adenosylhomocysteine nucleosidase Col52_A5_15710 5'-methylthioadenosine/S-adenosylhomocysteine nucleosidase V2200_15830 5'-methylthioadenosine/S-adenosylhomocysteine nucleosidase UV695_22200 5'-methylthioadenosine/S-adenosylhomocysteine nucleosidase MRSA131_10780 5'-methylthioadenosine/S-adenosylhomocysteine nucleosidase ERR573168_01107 5'-methylthioadenosine/S-adenosylhomocysteine nucleosidase ERR1589255_00228 5'-methylthioadenosine/S-adenosylhomocysteine nucleosidase SRR4195761_01684 5'-methylthioadenosine/S-adenosylhomocysteine nucleosidase ERR1589254_00610 5'-methylthioadenosine/S-adenosylhomocysteine nucleosidase UV1151_25160 5'-methylthioadenosine/S-adenosylhomocysteine nucleosidase SRR4195760_00920 5'-methylthioadenosine/S-adenosylhomocysteine nucleosidase 49-715_12090 5'-methylthioadenosine/S-adenosylhomocysteine nucleosidase V1859_26880 5'-methylthioadenosine/S-adenosylhomocysteine nucleosidase ERR1589243_00553 5'-methylthioadenosine/S-adenosylhomocysteine nucleosidase ERR1589245_00911 5'-methylthioadenosine/S-adenosylhomocysteine nucleosidase UV699_08000 5'-methylthioadenosine/S-adenosylhomocysteine nucleosidase ERR1589244_00665 5'-methylthioadenosine/S-adenosylhomocysteine nucleosidase ERR1589247_00709 5'-methylthioadenosine/S-adenosylhomocysteine nucleosidase ERR1535380_00414 5'-methylthioadenosine/S-adenosylhomocysteine nucleosidase ERR742992_07780 5'-methylthioadenosine/S-adenosylhomocysteine nucleosidase SRR4195759_10200 5'-methylthioadenosine/S-adenosylhomocysteine nucleosidase UV170_22040 5'-methylthioadenosine/S-adenosylhomocysteine nucleosidase STV600L_15360 5'-methylthioadenosine/S-adenosylhomocysteine nucleosidase SRR4195754_16930 5'-methylthioadenosine/S-adenosylhomocysteine nucleosidase SRR4195756_17980 5'-methylthioadenosine/S-adenosylhomocysteine nucleosidase
METNKTIDLMNYVEFPKRYTEAKGKLVAEPITTINSARRVENEDMTVCYILDQDDDVMDFIFDRDIITVYCPENGTATDEYFCEIIFNSDDTFTLKRLSNYVTIKDRSYPMSKINDVNITGKVVRLFRDFK	10	131	hypothetical protein	group_33470	0	130	25	121	0	82.8767	4.4e-08	0	3.59e-05		SRR5244819 ERR716971 C1407 SRR5244801 ERR234953 ERR1715412 C1543 SRR5244951 ERR554599 SRR5244716 C2403 SRR5244859 P210213_110 SRR5244711 ERR554574 ERR230292 ERR554567 SRR5244954 SRR5244795 ERR230313 ERR137917 ERR554526 SRR5244792 SRR5244841 ERR554730 ERR249311 SRR5244836 65_669 ERR256875 ERR1715399 ERR163516 ERR554530 ERR1715363 SRR5244912 ERR163470 ERR554786 ERR249328 SRR5244867 ERR554598 ERR237716 ERR554728 C2304 SRR5244701 ERR237719 SRR5244945 ERR554558 SRR5244811 SRR5110365 SRR5244712 ERR554244 ERR422946 SRR5244798 SRR5244704 ERR422959 SRR5244839 SRR5244722 SRR1014714 ERR554356 05_25 SRR5244947 SRR5244917 SRR5244702 C1979 C1504 ERR554747 ERR237668 ERR1712339 SRR5244900 ERR1715362 SRR5244837 ERR256877 ERR376894 C1440 SRR5244695 C2485 SRR5244832 C1396 SRR5244854 ERR1535358 SRR5244902 ERR554559 ERR1712341 ERR554615 H2 ERR554544 SRR5244784 C1427 SRR5244848 ERR554614 07_15 PE009 ERR237657 ERR332190 ERR554729 ERR230349 ERR554582 SRR5244869 C2191 ERR554290 SRR5244786 SRR5244794 SRR5244799 SRR5244717 SRR5244721 SRR5244862 ERR554744 ERR422886 ERR554583 SRR5244783 SRR5244827 ERR237718 ERR439277 C1762 SRR5244715 ERR234916 ERR554552 SRR5244899 01_41 SRR5244946 SRR5244818 ERR137331 SRR1178244 SRR5244676 C2701 ERR554746 ERR302841 SRR5244871 C1378 ERR134773 SRR5244828	ERR1589243 ERR1753505 CM94 V1859 ERR1535380 ERR742992 ERR1753504 UV170 SRR4195754 UV1151 Col52_A5 ERR1589245 ERR1589255 UV699 STV600L SRR4195759 SRR4195761 SRR4195760 V2200 ERR1589254 MRSA131 ERR1589244 ERR573168 UV695 ERR1589252	ERR593830 ERR134761 ERR731099 ERR1040793 ERR1595729 SRR4195752 USFL078 MRSA_S9 87-950 49-715 C1667 CA12 UC334 ERR737279 ERR134796 E396 MRSA_S7 SRR3194889 ERR302773 SRR5244880 01_19 MRSA_S14 C679 CA15 ERR1041111 USA500 ERR702179 SRR5244733 ERR134669 ERR134844 MRSA_S13 ERR1589247 SRR4195757 ERR743109 ERR1535343 C329 USFL079 MRSA_S17 MRSA_S11 ERR1597906 BK2448 SRR5244693 ERR1723877 SRR3194890 MRSA_S1 C8879 ERR2072360 SRR5244817 C123 BK2561B SRR5244691 C1768 MRSA_S26 18-432 ERR1040909 SRR5244734 CA17 ERR137923 USFL264 HUV05 CA14 PE001 M120 SRR4195758 99_48 ERR2072490 HUV01 PP1259 99_06 MRSA_S24 C1782 ERR714858 M121 SRR5244782 C1058 E1470 E404 SRR4195756 USFL101 C1675 ERR715146 SRR5244689 MRSA_S15 ERR137937 SRR5110367 SRR5244921 ERR134838 ERR743203 ERR1535377 ERR2072503 ERR1040960 STV073L ERR134842 ERR1195835 HUV07 RH238 ERR137947 ERR1595731 2m-n ERR134781 C1555 UE201 MRSA_S2 ERR134840 CM167 ERR1197492 SRR5244686 M109 HUV03 MRSA_S19 ERR134678 ERR1535344 ERR829988 SRR497495 ERR134820 ERR743210 ERR554428 C1410 ERR573128 SA_210 C186	ERR1589252_00844 hypothetical protein Col52_A5_14580 hypothetical protein V2200_14700 hypothetical protein UV695_14900 hypothetical protein MRSA131_11910 hypothetical protein ERR573168_01220 hypothetical protein ERR1589255_00116 hypothetical protein SRR4195761_01797 hypothetical protein ERR1589254_00497 hypothetical protein UV1151_19010 hypothetical protein SRR4195760_01033 hypothetical protein V1859_25750 hypothetical protein ERR1589243_00441 hypothetical protein ERR1589245_00799 hypothetical protein UV699_26230 hypothetical protein ERR1589244_00553 hypothetical protein CM94_26380 hypothetical protein ERR1535380_02177 hypothetical protein ERR742992_08900 hypothetical protein SRR4195759_09070 hypothetical protein UV170_19860 hypothetical protein STV600L_14240 hypothetical protein ERR1753504_00661 hypothetical protein ERR1753505_00511 hypothetical protein SRR4195754_18060 hypothetical protein
MAYDGLFTKKMVESLQFLTTGRVHKINQPDNDTILMVVRQNRQNHQLLLSIHPNFSRLQLTTKKYDNPFNPPMFARVFRKHLEGGIIESIKQIGNDRRIEIDIKSKDEIGDTIYRTVILEIMGKHSNLILVDENRKIIEGFKHLTPNTNHYRTVMPGFNYEAPPTQHKINPYDITGAEVLKYIDFNAGNIAKQLLNQFEGFSPLITNEIVSRRQFITSSTLPEAFDEVMAETKLPPTPIFHKNHETGKEDFYFIKLNQFNDDTVTYDSLNDLLDRFYDARGERERVKQRANDLVRFVQQQLYKYQNKLAKLIEEYEQSKNKDTEQLYGELITANIYRIKQGDKEVTALNYYTNEEVVIPLNPTKSPSANAQYYYKQYNRMKTRERELQHQIQLTKDNIDYFSTIEQQLHHISVHDIDEIRDELAEQGFMKQLKNQTKKKKAQIQLQHYVSTDGDDIYVGKNNKQNDYLTNKKAKKTHTWLHTKDIPGSHVVIFNDAPSDTTIKEAAMLAGYFSKAGNSGQIPVDYTLIKNVHKPSGAKPGFVTYDNQKTLYATPDYELIQKMKQS	10	565	putative protein YloA	yloA	0	130	25	121	0	82.8767	4.4e-08	0	3.59e-05		SRR5244819 ERR716971 C1407 SRR5244801 ERR234953 ERR1715412 C1543 SRR5244951 ERR554599 SRR5244716 C2403 SRR5244859 P210213_110 SRR5244711 ERR554574 ERR230292 ERR554567 SRR5244954 SRR5244795 ERR230313 ERR137917 ERR554526 SRR5244792 SRR5244841 ERR554730 ERR249311 SRR5244836 65_669 ERR256875 ERR1715399 ERR163516 ERR554530 ERR1715363 SRR5244912 ERR163470 ERR554786 ERR249328 SRR5244867 ERR554598 ERR237716 ERR554728 C2304 SRR5244701 ERR237719 SRR5244945 ERR554558 SRR5244811 SRR5110365 SRR5244712 ERR554244 ERR422946 SRR5244798 SRR5244704 ERR422959 SRR5244839 SRR5244722 SRR1014714 ERR554356 05_25 SRR5244947 SRR5244917 SRR5244702 C1979 C1504 ERR554747 ERR237668 ERR1712339 SRR5244900 ERR1715362 SRR5244837 ERR256877 ERR376894 C1440 SRR5244695 C2485 SRR5244832 C1396 SRR5244854 ERR1535358 SRR5244902 ERR554559 ERR1712341 ERR554615 H2 ERR554544 SRR5244784 C1427 SRR5244848 ERR554614 07_15 PE009 ERR237657 ERR332190 ERR554729 ERR230349 ERR554582 SRR5244869 C2191 ERR554290 SRR5244786 SRR5244794 SRR5244799 SRR5244717 SRR5244721 SRR5244862 ERR554744 ERR422886 ERR554583 SRR5244783 SRR5244827 ERR237718 ERR439277 C1762 SRR5244715 ERR234916 ERR554552 SRR5244899 01_41 SRR5244946 SRR5244818 ERR137331 SRR1178244 SRR5244676 C2701 ERR554746 ERR302841 SRR5244871 C1378 ERR134773 SRR5244828	ERR1589243 ERR1753505 CM94 V1859 ERR1535380 ERR742992 ERR1753504 UV170 SRR4195754 UV1151 SRR4195756 Col52_A5 ERR1589245 ERR1589255 UV699 STV600L SRR4195759 SRR4195761 V2200 ERR1589254 MRSA131 ERR573168 UV695 ERR1589247 ERR1589252	ERR593830 ERR134761 ERR731099 ERR1040793 ERR1595729 SRR4195752 USFL078 MRSA_S9 87-950 49-715 C1667 CA12 UC334 ERR737279 ERR134796 E396 MRSA_S7 SRR3194889 ERR302773 SRR5244880 01_19 MRSA_S14 C679 CA15 ERR1041111 USA500 ERR702179 SRR4195760 SRR5244733 ERR134669 ERR134844 MRSA_S13 SRR4195757 ERR743109 ERR1535343 C329 USFL079 MRSA_S17 MRSA_S11 ERR1597906 BK2448 SRR5244693 ERR1723877 SRR3194890 MRSA_S1 C8879 ERR2072360 SRR5244817 C123 BK2561B SRR5244691 C1768 MRSA_S26 18-432 ERR1040909 SRR5244734 CA17 ERR137923 USFL264 HUV05 CA14 PE001 M120 SRR4195758 99_48 ERR2072490 HUV01 PP1259 99_06 MRSA_S24 C1782 ERR714858 M121 SRR5244782 C1058 E1470 E404 USFL101 C1675 ERR715146 SRR5244689 MRSA_S15 ERR137937 SRR5110367 SRR5244921 ERR134838 ERR743203 ERR1535377 ERR2072503 ERR1589244 ERR1040960 STV073L ERR134842 ERR1195835 HUV07 RH238 ERR137947 ERR1595731 2m-n ERR134781 C1555 UE201 MRSA_S2 ERR134840 CM167 ERR1197492 SRR5244686 M109 HUV03 MRSA_S19 ERR134678 ERR1535344 ERR829988 SRR497495 ERR134820 ERR743210 ERR554428 C1410 ERR573128 SA_210 C186	ERR1589252_01203 Rqc2 RqcH Col52_A5_10960 Rqc2 RqcH V2200_11240 Rqc2 RqcH UV695_13100 Rqc2 RqcH MRSA131_05550 Rqc2 RqcH ERR573168_00807 Rqc2 RqcH ERR1589255_01282 Rqc2 RqcH SRR4195761_00215 Rqc2 RqcH ERR1589254_00708 Rqc2 RqcH UV1151_01490 Rqc2 RqcH V1859_20340 Rqc2 RqcH ERR1589243_01133 Rqc2 RqcH ERR1589245_00497 Rqc2 RqcH UV699_13980 Rqc2 RqcH ERR1589247_01437 Rqc2 RqcH CM94_04960 Rqc2 RqcH ERR1535380_01776 Rqc2 RqcH ERR742992_14590 Rqc2 RqcH SRR4195759_01390 Rqc2 RqcH UV170_12990 Rqc2 RqcH STV600L_04960 Rqc2 RqcH ERR1753504_00048 Rqc2 RqcH ERR1753505_00621 Rqc2 RqcH SRR4195754_02140 Rqc2 RqcH SRR4195756_02140 Rqc2 RqcH
MNLFRQQKFSIRKFNVGIFSALIATVTFISTNPTTASAAEQNQPAQNQPAQPADANTQPNANAGAQANPTAQPAAPANQGQPAVQPANQGGQANPAGGAAQPNTQPAGQGNQADPNNAAQAQPGNQATPANQAGQGNNQATPNNNATPANQTQPANAPAAAQPAAPVAANAQTQDPNASNTGEGSINTTLTFDDPAISTDENRQDPTVTVTDKVNGYSLINNGKIGFVNSELRRSDMFDKNNPQNYQAKGNVAALGRVNANDSTDHGNFNGISKTVNVKPDSELIINFTTMQTNSKQGATNLVIKDAKKNTELATVNVAKTGTAHLFKVPTDADRLDLQFIPDNTAVADASRITTNKDGYKYYSFIDNVGLFSGSHLYVKNRDLAPKATNNKEYTINTEIGNNGNFGASLKADQFKYEVTLPQGVTYVNNSLTTTFPNGNEDSTVLKNMTVNYDQNANKVTFTSQGVTTARGTHTKEVLFPDKSLKLSYKVNVANIDTPKNIDFNEKLTYRTASDVVINNAQPEVTLTADPFSVAVEMNKDALQQQVNSQVDNSHYTTASIAEYNKLKQQADTILNEDANHVKTANRASQADIDGLVTKLQAALIDNQAAIAELDTKAQEKVTAAQQSKKVTQDEVAALVTKINNDKNNAIAEINKQTTAQGVTTEKDNGIAVLEQDVITPTVKPQAKQDIIQAVTTRKQQIKKSNASLQDEKDVANDKIGKIETKAIKDIDAATTNAQVEAIKTKAINDINQTTPATTAKAAALEEFDEVVQAQIDQAPLNPDTTNEEVAEAIERINAAKVSGVKAIEATTTAQDLERVKNEEISKIENITDSTQTKMDAYNEVKQAATARKAQNATVSNATNEEVAEADAAVDAAQKQGLHDIQVVKSKQEVADTKSKVLDKINAIQTQAKVKPAADTEVENAYNTRKQEIQNSNASTTEEKQAAYTELDTKKQEARTNLDAANTNSDVTTAKDNSIAAINQVQAATTKKSDAKAEIAQKASERKTAIEAMNDSTTEEQQAAKDKVDQAVVTANADIDNAAANNDVDNAKTTNEATIAAITPDANVKPAAKQAIADKVQAQETAIDGNNGSTTEEKAAAKQQVQTEKTTADAAIDAAHTNAEVEAAKKAAIAKIEAIQPATTTKDNAKEAIATKANERKTAIAQTQDITAEEIAAANADVDNAVTQANSNIEAANSQNDVDQAKTTGENSIDQVTPTVNKKATARNEITAILNNKLQEIQATPDATDEEKQAADAEANTENGKANQAISAATTNAQVDEAKANAEAAINAVTPKVVKKQAAKDEIDQLQATQTNVINNDQNATTEEKEAAIQQLATAVTDAKNNITAATDDNGVDQAKDAGKNSIQSTQPATAVKSNAKNDVDQAVTTQNQAIDNTTGATTEEKNAAKDLVLKAKEKAYQDILNAQTTNDVTQIKDQAVADIQGITADTTIKDVAKDELATKANEQKALIAQTADATTEEKEQANQQVDAQLTQGNQNIENAQSIDDVNTAKDNAIQAIDPIQASTDVKTNARAELLTEMQNKITEILNNNETTNEEKGNDIGPVRAAYEEGLNNINAATTTGDVTTAKDTAVQKVQQLHANPVKKPAGKKELDQAAADKKTQIEQTPNASQQEINDAKQEVDTELNQAKTNVDQSSTNEYVDNAVKEGKAKINAVKTFSEYKKDALAKIEDAYNAKVNEADNSNASTSSEIAEAKQKLAELKQTADQNVNQATSKDDIEVQIHNDLDNINDYTIPTGKKESATTDLYAYADQKKNNISADTNATQDEKQQAIKQVDQNVQTALESINNGVDNGDVDDALTQGKAAIDAIQVDATVKPKANQAIEVKAEDTKESIDQSDQLTAEEKTEALAMIKQITDQAKQGITDATTTAEVEKAKAQGLEAFDNIQIDSTEKQKAIEELETALDQIEAGVNVNADATTEEKEAFTNALEDILSKATEDISDQTTNAEIATVKNSALEQLKAQRINPEVKKNALEAIREVVNKQIEIIKNADADASAKEIARTDLGRYFDRFADKLDKTQTNAEVAELQNVTIPAIEAIVPQNDPDANDTNNGIDNNDATANSNANATPENTGQPNVSETTANGKADASPTTPNNSDAATGETTATSATDDANDKPQANNNSSVDASTNSPTMDNDVTSKPEVESTNNGTTDKPVTETDNATPAESTTNNNSTTTATNENAPTGSTATAPTTASTEAASSADSKDNASVNDSKQNAEVNNSAESQSTNDKVAQPKSENKAKAEKDGSDSTNQSMVESTTETLPSADITEPNVPSNTSKDKEESTTNQTDAGQLKSETNVASNEADKSPSKADTEVSNKPSTSASSEAKEKMTSTNVSQKDDTATADTNDTQKSVGSAANNKATQNDGANASPATVSNGSNSANQDMLNVTNTDDHQAKTKSAQQGKVNKAKQQAKTLPDTGMSHNDDLPYAELALGAGMAFLIRRFTKKDQQTEE	181	2478	hypothetical protein	group_744	0	130	25	121	0	82.8767	4.4e-08	0	3.59e-05		SRR5244819 ERR716971 C1407 SRR5244801 ERR234953 ERR1715412 C1543 SRR5244951 ERR554599 SRR5244716 C2403 SRR5244859 P210213_110 SRR5244711 ERR554574 ERR230292 ERR554567 SRR5244954 SRR5244795 ERR230313 ERR137917 ERR554526 SRR5244792 SRR5244841 ERR554730 ERR249311 SRR5244836 65_669 ERR256875 ERR1715399 ERR163516 ERR554530 ERR1715363 SRR5244912 ERR163470 ERR554786 ERR249328 SRR5244867 ERR554598 ERR237716 ERR554728 C2304 SRR5244701 ERR237719 SRR5244945 ERR554558 SRR5244811 SRR5110365 SRR5244712 ERR554244 ERR422946 SRR5244798 SRR5244704 ERR422959 SRR5244839 SRR5244722 SRR1014714 ERR554356 05_25 SRR5244947 SRR5244917 SRR5244702 C1979 C1504 ERR554747 ERR237668 ERR1712339 SRR5244900 ERR1715362 SRR5244837 ERR256877 ERR376894 C1440 SRR5244695 C2485 SRR5244832 C1396 SRR5244854 ERR1535358 SRR5244902 ERR554559 ERR1712341 ERR554615 H2 ERR554544 SRR5244784 C1427 SRR5244848 ERR554614 07_15 PE009 ERR237657 ERR332190 ERR554729 ERR230349 ERR554582 SRR5244869 C2191 ERR554290 SRR5244786 SRR5244794 SRR5244799 SRR5244717 SRR5244721 SRR5244862 ERR554744 ERR422886 ERR554583 SRR5244783 SRR5244827 ERR237718 ERR439277 C1762 SRR5244715 ERR234916 ERR554552 SRR5244899 01_41 SRR5244946 SRR5244818 ERR137331 SRR1178244 SRR5244676 C2701 ERR554746 ERR302841 SRR5244871 C1378 ERR134773 SRR5244828	ERR1589243 ERR1753505 ERR742992 ERR1753504 UV170 SRR4195754 UV1151 SRR4195756 Col52_A5 ERR1589245 ERR1589255 SRR5244880 UV699 STV600L SRR4195759 SRR4195761 18-432 SRR4195760 V2200 ERR1589254 MRSA131 ERR573168 UV695 ERR1589247 ERR1589252	ERR593830 ERR134761 ERR731099 ERR1040793 ERR1595729 SRR4195752 USFL078 MRSA_S9 87-950 49-715 C1667 CA12 UC334 ERR737279 ERR134796 E396 MRSA_S7 SRR3194889 ERR302773 01_19 MRSA_S14 C679 CA15 ERR1041111 USA500 ERR702179 SRR5244733 ERR134669 ERR134844 MRSA_S13 SRR4195757 ERR743109 ERR1535343 C329 USFL079 MRSA_S17 MRSA_S11 ERR1597906 BK2448 SRR5244693 ERR1723877 SRR3194890 MRSA_S1 C8879 ERR2072360 SRR5244817 C123 BK2561B SRR5244691 C1768 MRSA_S26 ERR1040909 SRR5244734 CA17 ERR137923 USFL264 HUV05 CA14 PE001 M120 SRR4195758 99_48 ERR2072490 HUV01 PP1259 99_06 MRSA_S24 C1782 ERR714858 CM94 M121 SRR5244782 C1058 E1470 E404 ERR1535380 USFL101 C1675 ERR715146 SRR5244689 MRSA_S15 ERR137937 SRR5110367 SRR5244921 ERR134838 ERR743203 ERR1535377 ERR2072503 ERR1589244 ERR1040960 STV073L ERR134842 ERR1195835 HUV07 V1859 RH238 ERR137947 ERR1595731 2m-n ERR134781 C1555 UE201 MRSA_S2 ERR134840 CM167 ERR1197492 SRR5244686 M109 HUV03 MRSA_S19 ERR134678 ERR1535344 ERR829988 SRR497495 ERR134820 ERR743210 ERR554428 C1410 ERR573128 SA_210 C186	ERR1589252_02201 hypothetical protein Col52_A5_21210 hypothetical protein V2200_21330 hypothetical protein UV695_01920 hypothetical protein MRSA131_00070 hypothetical protein ERR573168_02046 hypothetical protein ERR1589255_02131 hypothetical protein SRR4195761_02392 hypothetical protein ERR1589254_01799 hypothetical protein UV1151_15860 hypothetical protein SRR4195760_01944 hypothetical protein ERR1589243_02243 hypothetical protein ERR1589245_01982 hypothetical protein UV699_08780 hypothetical protein ERR1589247_02035 hypothetical protein SRR5244880_24810 hypothetical protein ERR742992_20630 hypothetical protein SRR4195759_24220 hypothetical protein UV170_00050 hypothetical protein 18-432_18100 hypothetical protein STV600L_24160 hypothetical protein ERR1753504_02449 hypothetical protein ERR1753505_01175 hypothetical protein SRR4195754_23850 hypothetical protein SRR4195756_23450 hypothetical protein
MIMIIINLKGEKFVMKYLLKGNILLLLLILLTIISLFIGVSELSIKDLLHLTESQRNILFSSRIPRTMSILIAGSSLALAGLIMQQMMQNKFVSPTTAGTMEWAKLGILIALLFFPTGHILLKLVFAVICSICGTFLFVKIIDFIKVKDVIFVPLLGIMMGGIVASFTTFISLRTNAVQSIGNWLNGNFAIITSGRYEILYLSIPLLALTYLFANHFTIVGMGKDFTNNLGLSYEKLINIALFITATITALVVVTVGTLPFLGLVIPNIISIYRGDHLKNAIPHTMMLGAIFVLFSDIVGRIVVYPYEINIGLTIGVFGTIIFLILLMKGRKNYAQQ	6076	337	Ferric-anguibactin transport system permease protein FatD	fatD	122	8	100	46	93.8462	31.5068	4.94e-08	7.015	4.04e-05	SRR5244819 ERR716971 C1407 SRR5244801 ERR234953 ERR1715412 C1543 SRR5244951 ERR554599 C2403 SRR5244716 SRR5244859 SRR5244711 ERR554574 ERR230292 SRR5244954 SRR5244795 ERR230313 ERR137917 ERR554526 SRR5244792 SRR5244841 ERR554730 ERR249311 SRR5244836 65_669 ERR256875 ERR1715399 ERR163516 ERR554530 SRR5244912 ERR1715363 ERR163470 ERR554786 ERR249328 SRR5244867 ERR554598 ERR237716 ERR554728 C2304 SRR5244701 ERR237719 SRR5244945 ERR554558 SRR5244811 SRR5110365 SRR5244712 ERR554244 ERR422946 SRR5244798 SRR5244704 ERR422959 SRR5244839 SRR5244722 SRR1014714 05_25 ERR554356 SRR5244947 SRR5244917 SRR5244702 C1979 C1504 ERR554747 ERR237668 ERR1712339 SRR5244900 ERR1715362 SRR5244837 ERR256877 ERR376894 SRR5244695 SRR5244832 C1396 SRR5244854 ERR1535358 SRR5244902 ERR554559 ERR1712341 ERR554615 ERR554544 SRR5244784 SRR5244848 ERR554614 07_15 PE009 ERR237657 ERR332190 ERR554582 ERR230349 ERR554729 SRR5244869 ERR554290 SRR5244786 SRR5244794 SRR5244799 SRR5244717 SRR5244721 ERR554744 ERR422886 SRR5244827 SRR5244783 ERR554583 ERR237718 ERR439277 C1762 SRR5244715 ERR234916 ERR554552 SRR5244899 01_41 SRR5244946 ERR137331 SRR5244818 SRR1178244 SRR5244676 C2701 ERR554746 ERR302841 SRR5244871 C1378 ERR134773 SRR5244828	H2 C2485 C1427 C2191 ERR554567 P210213_110 SRR5244862 C1440	ERR731099 SRR4195752 ERR1595729 USFL078 87-950 49-715 ERR1753504 CA12 UC334 ERR737279 E396 MRSA_S7 ERR302773 SRR5244880 01_19 MRSA_S14 C679 CA15 ERR1041111 USA500 SRR4195760 SRR5244733 ERR134844 MRSA_S13 ERR1589247 SRR4195757 ERR1589252 ERR743109 USFL079 MRSA_S11 ERR1753505 BK2448 SRR5244693 MRSA_S1 SRR3194890 C8879 SRR5244817 ERR2072360 BK2561B SRR5244691 C1768 SRR4195759 MRSA_S26 18-432 ERR1040909 SRR5244734 CA17 USFL264 HUV05 MRSA131 CA14 PE001 M120 99_48 HUV01 PP1259 99_06 MRSA_S24 ERR714858 C1782 CM94 SRR5244782 E1470 E404 ERR1535380 SRR4195756 USFL101 ERR1589255 MRSA_S15 SRR5110367 SRR5244921 ERR134838 ERR1040960 STV073L ERR134842 RH238 ERR137947 2m-n ERR134781 UE201 C1555 UV170 SRR4195754 UV1151 SRR5244686 STV600L M109 MRSA_S19 ERR134678 ERR1589254 ERR1535344 ERR829988 SRR497495 ERR134820 ERR743210 ERR554428 C1410 ERR573128 SA_210 C186	ERR1535343 ERR593830 C329 ERR134761 ERR1040793 MRSA_S17 ERR1589243 ERR1597906 MRSA_S9 M121 ERR1723877 ERR1195835 HUV07 C1058 V1859 ERR742992 ERR1595731 C123 C1667 ERR134796 MRSA_S2 ERR1589245 Col52_A5 C1675 ERR715146 ERR134840 CM167 ERR1197492 SRR3194889 UV699 SRR5244689 HUV03 SRR4195761 ERR137937 ERR702179 ERR137923 V2200 ERR743203 ERR134669 ERR1535377 ERR2072503 SRR4195758 ERR2072490 ERR1589244 ERR573168 UV695	UC334_25370 Petrobactin import system permease protein YclN SRR5244867_10070 Petrobactin import system permease protein YclN ERR1589252_00200 Petrobactin import system permease protein YclN SRR5244836_05990 Petrobactin import system permease protein YclN SRR5244837_18730 Petrobactin import system permease protein YclN SRR497495_24840 Petrobactin import system permease protein YclN USFL101_02140 Petrobactin import system permease protein YclN C679_13310 Petrobactin import system permease protein YclN ERR249311_00193 Petrobactin import system permease protein YclN 99_06_08350 Petrobactin import system permease protein YclN SRR5244912_03230 Petrobactin import system permease protein YclN SRR5244704_01800 Petrobactin import system permease protein YclN ERR237716_01114 Petrobactin import system permease protein YclN MRSA131_16110 Petrobactin import system permease protein YclN C1762_21260 Petrobactin import system permease protein YclN ERR731099_01833 Petrobactin import system permease protein YclN UE201_05270 Petrobactin import system permease protein YclN ERR554552_01667 Petrobactin import system permease protein YclN ERR737279_02370 Petrobactin import system permease protein YclN SRR5244832_02390 Petrobactin import system permease protein YclN SRR5244702_23110 Petrobactin import system permease protein YclN C1410_02340 Petrobactin import system permease protein YclN SRR5244686_06810 Petrobactin import system permease protein YclN SRR5244945_02390 Petrobactin import system permease protein YclN ERR1715362_01392 Petrobactin import system permease protein YclN SRR5244917_23800 Petrobactin import system permease protein YclN SRR5244946_02400 Petrobactin import system permease protein YclN SRR5244676_23570 Petrobactin import system permease protein YclN ERR422886_02392 Petrobactin import system permease protein YclN 99_48_03860 Petrobactin import system permease protein YclN ERR1589255_00868 Petrobactin import system permease protein YclN SRR5244701_13360 Petrobactin import system permease protein YclN ERR234953_02460 Petrobactin import system permease protein YclN SRR5244828_09390 Petrobactin import system permease protein YclN ERR230349_01728 Petrobactin import system permease protein YclN ERR1589254_00178 Petrobactin import system permease protein YclN SRR5244947_15830 Petrobactin import system permease protein YclN E1470_19570 Petrobactin import system permease protein YclN UV1151_04910 Petrobactin import system permease protein YclN MRSA_S19_09660 Petrobactin import system permease protein YclN ERR1715363_01135 Petrobactin import system permease protein YclN ERR554290_01195 Petrobactin import system permease protein YclN ERR163516_01359 Petrobactin import system permease protein YclN BK2448_10050 Petrobactin import system permease protein YclN 05_25_04480 Petrobactin import system permease protein YclN SA_210_22850 Petrobactin import system permease protein YclN SRR4195760_01362 Petrobactin import system permease protein YclN ERR573128_01997 Petrobactin import system permease protein YclN C1396_24690 Petrobactin import system permease protein YclN ERR422946_01682 Petrobactin import system permease protein YclN SRR5244902_23660 Petrobactin import system permease protein YclN ERR237668_01143 Petrobactin import system permease protein YclN ERR134773_01700 Petrobactin import system permease protein YclN MRSA_S14_06460 Petrobactin import system permease protein YclN SRR5244715_05990 Petrobactin import system permease protein YclN C1407_23670 Petrobactin import system permease protein YclN SRR5244691_20760 Petrobactin import system permease protein YclN ERR743109_02160 Petrobactin import system permease protein YclN ERR554544_02300 Petrobactin import system permease protein YclN MRSA_S15_04170 Petrobactin import system permease protein YclN ERR714858_01700 Petrobactin import system permease protein YclN MRSA_S1_09460 Petrobactin import system permease protein YclN ERR234916_02421 Petrobactin import system permease protein YclN ERR134842_00998 Petrobactin import system permease protein YclN ERR134781_01979 Petrobactin import system permease protein YclN C2403_22470 Petrobactin import system permease protein YclN 49-715_23410 Petrobactin import system permease protein YclN SRR5244716_22480 Petrobactin import system permease protein YclN SRR5244900_14520 Petrobactin import system permease protein YclN SRR5244951_06090 Petrobactin import system permease protein YclN ERR230292_02415 Petrobactin import system permease protein YclN ERR554428_01311 Petrobactin import system permease protein YclN C1979_26200 Petrobactin import system permease protein YclN PP1259_11530 Petrobactin import system permease protein YclN SRR5244693_06150 Petrobactin import system permease protein YclN SRR5244717_02390 Petrobactin import system permease protein YclN SRR5244827_06100 Petrobactin import system permease protein YclN M109_21380 Petrobactin import system permease protein YclN ERR554559_02301 Petrobactin import system permease protein YclN ERR163470_02471 Petrobactin import system permease protein YclN USFL079_06090 Petrobactin import system permease protein YclN MRSA_S11_03900 Petrobactin import system permease protein YclN USFL264_06110 Petrobactin import system permease protein YclN SRR5244869_22610 Petrobactin import system permease protein YclN ERR554744_02507 Petrobactin import system permease protein YclN SRR5244695_01930 Petrobactin import system permease protein YclN SRR5244711_20360 Petrobactin import system permease protein YclN SRR5244839_02390 Petrobactin import system permease protein YclN C1378_05310 Petrobactin import system permease protein YclN ERR137331_01388 Petrobactin import system permease protein YclN USFL078_06090 Petrobactin import system permease protein YclN ERR1715399_01016 Petrobactin import system permease protein YclN C1782_18430 Petrobactin import system permease protein YclN ERR554558_02377 Petrobactin import system permease protein YclN ERR1712339_01533 Petrobactin import system permease protein YclN ERR716971_02350 Petrobactin import system permease protein YclN ERR1040960_00090 Petrobactin import system permease protein YclN C1768_17770 Petrobactin import system permease protein YclN SRR5244871_02390 Petrobactin import system permease protein YclN ERR230313_01904 Petrobactin import system permease protein YclN ERR554356_01611 Petrobactin import system permease protein YclN ERR1589247_00202 Petrobactin import system permease protein YclN SRR5244954_02400 Petrobactin import system permease protein YclN CM94_14470 Petrobactin import system permease protein YclN ERR554746_02423 Petrobactin import system permease protein YclN ERR237718_01664 Petrobactin import system permease protein YclN ERR134844_01242 Petrobactin import system permease protein YclN MRSA_S7_08130 Petrobactin import system permease protein YclN MRSA_S13_03670 Petrobactin import system permease protein YclN SRR5244880_06770 Petrobactin import system permease protein YclN SRR5244712_15380 Petrobactin import system permease protein YclN ERR376894_01387 Petrobactin import system permease protein YclN ERR1715412_00810 Petrobactin import system permease protein YclN ERR1535380_00226 Petrobactin import system permease protein YclN ERR237719_02554 Petrobactin import system permease protein YclN ERR554747_02336 Petrobactin import system permease protein YclN SRR5244899_02390 Petrobactin import system permease protein YclN ERR422959_02396 Petrobactin import system permease protein YclN SRR5244722_11870 Petrobactin import system permease protein YclN E396_23190 Petrobactin import system permease protein YclN CA15_07100 Petrobactin import system permease protein YclN ERR554599_00643 Petrobactin import system permease protein YclN SRR5244799_06090 Petrobactin import system permease protein YclN ERR302773_00532 Petrobactin import system permease protein YclN 65_669_06720 Petrobactin import system permease protein YclN CA14_09390 Petrobactin import system permease protein YclN C2304_17640 Petrobactin import system permease protein YclN 07_15_19040 Petrobactin import system permease protein YclN SRR5244798_18320 Petrobactin import system permease protein YclN SRR1014714_01930 Petrobactin import system permease protein YclN ERR256877_00238 Petrobactin import system permease protein YclN ERR554598_02320 Petrobactin import system permease protein YclN ERR554786_02448 Petrobactin import system permease protein YclN ERR302841_00102 Petrobactin import system permease protein YclN C186_02550 Petrobactin import system permease protein YclN ERR1712341_01063 Petrobactin import system permease protein YclN ERR554582_02421 Petrobactin import system permease protein YclN CA17_24580 Petrobactin import system permease protein YclN ERR1535358_00239 Petrobactin import system permease protein YclN SRR5244841_22450 Petrobactin import system permease protein YclN 01_19_14870 Petrobactin import system permease protein YclN ERR134678_01781 Petrobactin import system permease protein YclN SRR4195759_05530 Petrobactin import system permease protein YclN SRR5244782_21080 Petrobactin import system permease protein YclN E404_23550 Petrobactin import system permease protein YclN SRR3194890_00600 Petrobactin import system permease protein YclN ERR256875_00193 Petrobactin import system permease protein YclN PE001_19760 Petrobactin import system permease protein YclN SRR5244859_15360 Petrobactin import system permease protein YclN UV170_15120 Petrobactin import system permease protein YclN SRR5244783_07370 Petrobactin import system permease protein YclN SRR5244811_23870 Petrobactin import system permease protein YclN SRR5244721_06750 Petrobactin import system permease protein YclN M120_07260 Petrobactin import system permease protein YclN ERR554583_01869 Petrobactin import system permease protein YclN SRR1178244_16010 Petrobactin import system permease protein YclN ERR554244_02482 Petrobactin import system permease protein YclN ERR134838_00919 Petrobactin import system permease protein YclN SRR5244817_01760 Petrobactin import system permease protein YclN ERR829988_22270 Petrobactin import system permease protein YclN ERR249328_00237 Petrobactin import system permease protein YclN 18-432_12220 Petrobactin import system permease protein YclN SRR5110367_10510 Petrobactin import system permease protein YclN MRSA_S26_10540 Petrobactin import system permease protein YclN ERR1041111_01770 Petrobactin import system permease protein YclN ERR134820_02043 Petrobactin import system permease protein YclN C1543_23550 Petrobactin import system permease protein YclN SRR5244784_13030 Petrobactin import system permease protein YclN ERR554526_02353 Petrobactin import system permease protein YclN ERR554574_01951 Petrobactin import system permease protein YclN CA12_07290 Petrobactin import system permease protein YclN ERR1535344_00060 Petrobactin import system permease protein YclN SRR5244786_14000 Petrobactin import system permease protein YclN STV600L_01010 Petrobactin import system permease protein YclN USA500_07580 Petrobactin import system permease protein YclN MRSA_S24_09370 Petrobactin import system permease protein YclN SRR5110365_02390 Petrobactin import system permease protein YclN C1504_20360 Petrobactin import system permease protein YclN C1555_00100 Petrobactin import system permease protein YclN SRR5244792_14390 Petrobactin import system permease protein YclN ERR137917_01289 Petrobactin import system permease protein YclN PE009_24920 Petrobactin import system permease protein YclN RH238_19590 Petrobactin import system permease protein YclN ERR554530_02364 Petrobactin import system permease protein YclN ERR1753504_00998 Petrobactin import system permease protein YclN SRR5244848_09390 Petrobactin import system permease protein YclN SRR5244819_05950 Petrobactin import system permease protein YclN 01_41_04210 Petrobactin import system permease protein YclN STV073L_01770 Petrobactin import system permease protein YclN ERR137947_02059 Petrobactin import system permease protein YclN SRR5244801_12640 Petrobactin import system permease protein YclN SRR5244818_23520 Petrobactin import system permease protein YclN ERR1753505_00247 Petrobactin import system permease protein YclN ERR1040909_01034 Petrobactin import system permease protein YclN ERR2072360_01590 Petrobactin import system permease protein YclN SRR4195752_06090 Petrobactin import system permease protein YclN HUV05_07200 Petrobactin import system permease protein YclN ERR237657_01165 Petrobactin import system permease protein YclN ERR332190_01186 Petrobactin import system permease protein YclN SRR5244733_02230 Petrobactin import system permease protein YclN ERR439277_02396 Petrobactin import system permease protein YclN BK2561B_12440 Petrobactin import system permease protein YclN 2m-n_13300 Petrobactin import system permease protein YclN ERR554728_02317 Petrobactin import system permease protein YclN SRR5244854_03480 Petrobactin import system permease protein YclN SRR4195754_06090 Petrobactin import system permease protein YclN ERR554730_02459 Petrobactin import system permease protein YclN SRR5244734_02230 Petrobactin import system permease protein YclN ERR554729_02385 Petrobactin import system permease protein YclN 87-950_04130 Petrobactin import system permease protein YclN SRR5244921_00790 Petrobactin import system permease protein YclN ERR743210_23430 Petrobactin import system permease protein YclN SRR5244795_15230 Petrobactin import system permease protein YclN ERR1595729_01279 Petrobactin import system permease protein YclN ERR554615_01665 Petrobactin import system permease protein YclN SRR4195757_06090 Petrobactin import system permease protein YclN C8879_07040 Petrobactin import system permease protein YclN C2701_13680 Petrobactin import system permease protein YclN SRR5244794_06090 Petrobactin import system permease protein YclN HUV01_09570 Petrobactin import system permease protein YclN SRR4195756_06280 Petrobactin import system permease protein YclN ERR554614_02422 Petrobactin import system permease protein YclN
MAKIKANEALVKALQAWDIDHLYGIPGDSIDAVVDSLRTVRDQFKFYHVRHEEVASLAAAGYTKLTGKIGVALSIGGPGLIHLLNGMYDAKMDNVPQLILSGQTNSTALGTKAFQETNLQKLCEDVAVYNHQIEKGDNVFEIVNEAIRTAYEQKGVAVVICPNDLLTEKIKDTTNKPVDTSRPTVVSPKYKDIKKAVKLINKSKKPVMLIGVGAKHAKDELREFIEMAKIPVIHSLPAKTILPDDHPYSIGNLGKIGTKTSYQTMQEADLLIMVGTNYPYVDYLPKKNIKAIQIDTNPKNIGHRFNINVGIVGDSKIALHQLTENIKHVAERPFLNKTLERKAVWDKWMEQDKNNNSKPLRPERLMASINKFIKDDAVISADVGTATVWSTRYLNLGVNNKFIISSWLGTMGCGLPGAIASKIAYPNRQAIAIAGDGAFQMVMQDFATAVQYDLPLTVFVLNNKQLAFIKYEQQAAGELEYAVDFSDMDHAKFAEAAGGKGYTIKSASEVDAIVEEALAQDVPTIVDVYVDPNAAPLPGKIVNEEALGYGKWAFRSITEDKHLDLDQIPPISVAAKRFL	2671	579	Putative thiamine pyrophosphate-containing protein YdaP	ydaP	128	2	114	32	98.4615	21.9178	5.05e-08	17.9649	4.13e-05	SRR5244819 ERR716971 C1407 SRR5244801 ERR234953 ERR1715412 C1543 SRR5244951 ERR554599 C2403 SRR5244716 SRR5244859 P210213_110 SRR5244711 ERR554574 ERR230292 SRR5244954 ERR554567 SRR5244795 ERR230313 ERR137917 ERR554526 SRR5244792 SRR5244841 ERR554730 SRR5244836 65_669 ERR256875 ERR1715399 ERR163516 ERR554530 SRR5244912 ERR1715363 ERR163470 ERR554786 ERR249328 SRR5244867 ERR554598 ERR237716 ERR554728 C2304 SRR5244701 ERR237719 SRR5244945 ERR554558 SRR5244811 SRR5110365 SRR5244712 ERR554244 ERR422946 SRR5244798 SRR5244704 ERR422959 SRR5244839 SRR5244722 SRR1014714 05_25 ERR554356 SRR5244947 SRR5244917 SRR5244702 C1979 C1504 ERR554747 ERR237668 ERR1712339 SRR5244900 ERR1715362 SRR5244837 C1440 ERR376894 SRR5244695 ERR256877 C2485 SRR5244832 C1396 SRR5244854 ERR1535358 SRR5244902 ERR554559 ERR1712341 ERR554615 ERR554544 SRR5244784 C1427 SRR5244848 ERR554614 07_15 PE009 ERR237657 ERR332190 ERR554582 ERR230349 ERR554729 SRR5244869 C2191 ERR554290 SRR5244786 SRR5244794 SRR5244799 SRR5244717 SRR5244721 SRR5244862 ERR554744 ERR422886 SRR5244827 SRR5244783 ERR554583 ERR237718 ERR439277 C1762 SRR5244715 ERR234916 ERR554552 SRR5244899 01_41 SRR5244946 ERR137331 SRR5244818 SRR1178244 SRR5244676 C2701 ERR554746 ERR302841 SRR5244871 C1378 ERR134773 SRR5244828	H2 ERR249311	ERR593830 ERR1040793 ERR731099 SRR4195752 ERR1595729 USFL078 MRSA_S9 87-950 49-715 C1667 ERR134796 UC334 ERR737279 CA12 E396 MRSA_S7 SRR3194889 ERR302773 SRR5244880 01_19 MRSA_S14 C679 ERR1041111 USA500 ERR702179 SRR5244733 ERR134669 ERR134844 MRSA_S13 SRR4195757 ERR743109 ERR1535343 C329 USFL079 MRSA_S17 MRSA_S11 ERR1597906 BK2448 SRR5244693 ERR1723877 MRSA_S1 SRR3194890 C8879 SRR5244817 C123 ERR2072360 BK2561B SRR5244691 C1768 MRSA_S26 18-432 ERR1040909 SRR5244734 CA17 USFL264 HUV05 CA14 PE001 M120 SRR4195758 ERR2072490 99_48 HUV01 PP1259 99_06 MRSA_S24 ERR714858 C1782 M121 SRR5244782 C1058 E1470 E404 USFL101 C1675 SRR5244689 MRSA_S15 ERR137937 SRR5110367 SRR5244921 ERR134838 ERR743203 ERR1535377 ERR2072503 ERR1040960 STV073L ERR134842 ERR1195835 HUV07 RH238 ERR137947 2m-n ERR1595731 ERR134781 UE201 C1555 MRSA_S2 CM167 ERR1197492 SRR5244686 M109 HUV03 MRSA_S19 ERR134678 ERR1535344 ERR829988 SRR497495 ERR134820 ERR743210 ERR554428 C1410 ERR573128 SA_210 C186	ERR1589243 ERR134761 ERR1753505 CM94 V1859 ERR1535380 ERR742992 ERR1753504 UV170 SRR4195756 SRR4195754 UV1151 ERR1589245 Col52_A5 ERR715146 ERR134840 ERR1589255 UV699 STV600L SRR4195759 SRR4195761 CA15 SRR4195760 ERR137923 V2200 ERR1589254 MRSA131 ERR1589244 ERR573168 UV695 ERR1589247 ERR1589252	ERR1040793_01430 Putative thiamine pyrophosphate-containing protein YdaP UC334_04530 Putative thiamine pyrophosphate-containing protein YdaP SRR5244867_03490 Putative thiamine pyrophosphate-containing protein YdaP SRR5244836_19430 Putative thiamine pyrophosphate-containing protein YdaP SRR5244837_02190 Putative thiamine pyrophosphate-containing protein YdaP SRR497495_12720 Putative thiamine pyrophosphate-containing protein YdaP USFL101_15010 Putative thiamine pyrophosphate-containing protein YdaP C679_12900 Putative thiamine pyrophosphate-containing protein YdaP ERR1197492_02240 Putative thiamine pyrophosphate-containing protein YdaP 99_06_18190 Putative thiamine pyrophosphate-containing protein YdaP ERR1597906_02240 Putative thiamine pyrophosphate-containing protein YdaP SRR5244912_13020 Putative thiamine pyrophosphate-containing protein YdaP SRR5244704_04370 Putative thiamine pyrophosphate-containing protein YdaP ERR237716_01370 Putative thiamine pyrophosphate-containing protein YdaP MRSA_S9_19140 Putative thiamine pyrophosphate-containing protein YdaP C1762_02580 Putative thiamine pyrophosphate-containing protein YdaP ERR2072490_16310 Putative thiamine pyrophosphate-containing protein YdaP ERR731099_00518 Putative thiamine pyrophosphate-containing protein YdaP ERR1195835_01044 Putative thiamine pyrophosphate-containing protein YdaP UE201_19210 Putative thiamine pyrophosphate-containing protein YdaP SRR5244862_00440 Putative thiamine pyrophosphate-containing protein YdaP C1440_14380 Putative thiamine pyrophosphate-containing protein YdaP ERR554552_02085 Putative thiamine pyrophosphate-containing protein YdaP ERR134796_02268 Putative thiamine pyrophosphate-containing protein YdaP ERR737279_02096 Putative thiamine pyrophosphate-containing protein YdaP SRR5244832_24720 Putative thiamine pyrophosphate-containing protein YdaP SRR5244702_20360 Putative thiamine pyrophosphate-containing protein YdaP C1410_00900 Putative thiamine pyrophosphate-containing protein YdaP SRR5244686_21880 Putative thiamine pyrophosphate-containing protein YdaP SRR5244945_24390 Putative thiamine pyrophosphate-containing protein YdaP ERR1715362_00486 Putative thiamine pyrophosphate-containing protein YdaP SRR5244917_20970 Putative thiamine pyrophosphate-containing protein YdaP SRR5244946_24850 Putative thiamine pyrophosphate-containing protein YdaP SRR5244676_21320 Putative thiamine pyrophosphate-containing protein YdaP ERR422886_02103 Putative thiamine pyrophosphate-containing protein YdaP 99_48_20360 Putative thiamine pyrophosphate-containing protein YdaP SRR5244701_03540 Putative thiamine pyrophosphate-containing protein YdaP ERR234953_01994 Putative thiamine pyrophosphate-containing protein YdaP SRR5244828_13970 Putative thiamine pyrophosphate-containing protein YdaP ERR230349_02155 Putative thiamine pyrophosphate-containing protein YdaP SRR5244947_10090 Putative thiamine pyrophosphate-containing protein YdaP E1470_03300 Putative thiamine pyrophosphate-containing protein YdaP MRSA_S19_25440 Putative thiamine pyrophosphate-containing protein YdaP ERR1715363_02528 Putative thiamine pyrophosphate-containing protein YdaP ERR554290_02207 Putative thiamine pyrophosphate-containing protein YdaP ERR163516_01852 Putative thiamine pyrophosphate-containing protein YdaP BK2448_16170 Putative thiamine pyrophosphate-containing protein YdaP 05_25_17040 Putative thiamine pyrophosphate-containing protein YdaP SA_210_18950 Putative thiamine pyrophosphate-containing protein YdaP ERR573128_02168 Putative thiamine pyrophosphate-containing protein YdaP P210213_110_25000 Putative thiamine pyrophosphate-containing protein YdaP C1396_27090 Putative thiamine pyrophosphate-containing protein YdaP ERR422946_02050 Putative thiamine pyrophosphate-containing protein YdaP SRR5244902_21500 Putative thiamine pyrophosphate-containing protein YdaP ERR237668_01400 Putative thiamine pyrophosphate-containing protein YdaP ERR2072503_06330 Putative thiamine pyrophosphate-containing protein YdaP SRR5244689_19780 Putative thiamine pyrophosphate-containing protein YdaP ERR134773_00017 Putative thiamine pyrophosphate-containing protein YdaP MRSA_S14_24850 Putative thiamine pyrophosphate-containing protein YdaP SRR5244715_17680 Putative thiamine pyrophosphate-containing protein YdaP C1407_22610 Putative thiamine pyrophosphate-containing protein YdaP SRR5244691_07020 Putative thiamine pyrophosphate-containing protein YdaP ERR743109_02188 Putative thiamine pyrophosphate-containing protein YdaP ERR554544_00815 Putative thiamine pyrophosphate-containing protein YdaP MRSA_S15_20970 Putative thiamine pyrophosphate-containing protein YdaP ERR714858_01555 Putative thiamine pyrophosphate-containing protein YdaP MRSA_S1_25520 Putative thiamine pyrophosphate-containing protein YdaP ERR234916_02618 Putative thiamine pyrophosphate-containing protein YdaP ERR134842_00619 Putative thiamine pyrophosphate-containing protein YdaP ERR134781_01110 Putative thiamine pyrophosphate-containing protein YdaP MRSA_S2_21270 Putative thiamine pyrophosphate-containing protein YdaP ERR1535377_02001 Putative thiamine pyrophosphate-containing protein YdaP C2403_01500 Putative thiamine pyrophosphate-containing protein YdaP 49-715_15810 Putative thiamine pyrophosphate-containing protein YdaP SRR5244716_20040 Putative thiamine pyrophosphate-containing protein YdaP SRR5244900_14100 Putative thiamine pyrophosphate-containing protein YdaP SRR5244951_16760 Putative thiamine pyrophosphate-containing protein YdaP CM167_10810 Putative thiamine pyrophosphate-containing protein YdaP ERR230292_02105 Putative thiamine pyrophosphate-containing protein YdaP MRSA_S17_26130 Putative thiamine pyrophosphate-containing protein YdaP ERR554428_01979 Putative thiamine pyrophosphate-containing protein YdaP C1979_08870 Putative thiamine pyrophosphate-containing protein YdaP PP1259_20460 Putative thiamine pyrophosphate-containing protein YdaP SRR5244693_20490 Putative thiamine pyrophosphate-containing protein YdaP SRR5244717_24150 Putative thiamine pyrophosphate-containing protein YdaP SRR5244827_10670 Putative thiamine pyrophosphate-containing protein YdaP M109_14150 Putative thiamine pyrophosphate-containing protein YdaP ERR554559_02012 Putative thiamine pyrophosphate-containing protein YdaP ERR163470_02269 Putative thiamine pyrophosphate-containing protein YdaP USFL079_19330 Putative thiamine pyrophosphate-containing protein YdaP MRSA_S11_26270 Putative thiamine pyrophosphate-containing protein YdaP USFL264_08760 Putative thiamine pyrophosphate-containing protein YdaP SRR5244869_20980 Putative thiamine pyrophosphate-containing protein YdaP ERR554744_02066 Putative thiamine pyrophosphate-containing protein YdaP SRR5244695_22690 Putative thiamine pyrophosphate-containing protein YdaP SRR5244711_19940 Putative thiamine pyrophosphate-containing protein YdaP SRR5244839_20270 Putative thiamine pyrophosphate-containing protein YdaP C1378_26590 Putative thiamine pyrophosphate-containing protein YdaP ERR137331_02182 Putative thiamine pyrophosphate-containing protein YdaP USFL078_14620 Putative thiamine pyrophosphate-containing protein YdaP ERR1715399_01263 Putative thiamine pyrophosphate-containing protein YdaP C1782_14320 Putative thiamine pyrophosphate-containing protein YdaP ERR554558_02153 Putative thiamine pyrophosphate-containing protein YdaP ERR1712339_02207 Putative thiamine pyrophosphate-containing protein YdaP ERR716971_02113 Putative thiamine pyrophosphate-containing protein YdaP ERR1040960_19650 Putative thiamine pyrophosphate-containing protein YdaP C2191_02960 Putative thiamine pyrophosphate-containing protein YdaP C1768_06760 Putative thiamine pyrophosphate-containing protein YdaP SRR5244871_14030 Putative thiamine pyrophosphate-containing protein YdaP ERR137937_00148 Putative thiamine pyrophosphate-containing protein YdaP ERR230313_02496 Putative thiamine pyrophosphate-containing protein YdaP ERR554356_02167 Putative thiamine pyrophosphate-containing protein YdaP SRR5244954_25420 Putative thiamine pyrophosphate-containing protein YdaP ERR554746_02138 Putative thiamine pyrophosphate-containing protein YdaP ERR237718_02474 Putative thiamine pyrophosphate-containing protein YdaP ERR134844_02134 Putative thiamine pyrophosphate-containing protein YdaP MRSA_S7_26000 Putative thiamine pyrophosphate-containing protein YdaP MRSA_S13_17540 Putative thiamine pyrophosphate-containing protein YdaP SRR5244880_14280 Putative thiamine pyrophosphate-containing protein YdaP SRR5244712_20510 Putative thiamine pyrophosphate-containing protein YdaP C1058_13960 Putative thiamine pyrophosphate-containing protein YdaP ERR376894_02149 Putative thiamine pyrophosphate-containing protein YdaP ERR1715412_02207 Putative thiamine pyrophosphate-containing protein YdaP ERR237719_01777 Putative thiamine pyrophosphate-containing protein YdaP ERR554747_02128 Putative thiamine pyrophosphate-containing protein YdaP ERR593830_08500 Putative thiamine pyrophosphate-containing protein YdaP SRR5244899_11880 Putative thiamine pyrophosphate-containing protein YdaP ERR422959_02123 Putative thiamine pyrophosphate-containing protein YdaP SRR5244722_21360 Putative thiamine pyrophosphate-containing protein YdaP E396_17970 Putative thiamine pyrophosphate-containing protein YdaP ERR1535343_02279 Putative thiamine pyrophosphate-containing protein YdaP ERR554599_02087 Putative thiamine pyrophosphate-containing protein YdaP SRR5244799_20590 Putative thiamine pyrophosphate-containing protein YdaP ERR302773_02124 Putative thiamine pyrophosphate-containing protein YdaP 65_669_14690 Putative thiamine pyrophosphate-containing protein YdaP CA14_00900 Putative thiamine pyrophosphate-containing protein YdaP C2304_07740 Putative thiamine pyrophosphate-containing protein YdaP 07_15_19410 Putative thiamine pyrophosphate-containing protein YdaP SRR5244798_01920 Putative thiamine pyrophosphate-containing protein YdaP SRR1014714_22690 Putative thiamine pyrophosphate-containing protein YdaP ERR256877_01198 Putative thiamine pyrophosphate-containing protein YdaP ERR554598_02039 Putative thiamine pyrophosphate-containing protein YdaP ERR554786_02041 Putative thiamine pyrophosphate-containing protein YdaP ERR302841_01424 Putative thiamine pyrophosphate-containing protein YdaP C186_08390 Putative thiamine pyrophosphate-containing protein YdaP C1667_18490 Putative thiamine pyrophosphate-containing protein YdaP ERR1712341_00730 Putative thiamine pyrophosphate-containing protein YdaP ERR554582_01968 Putative thiamine pyrophosphate-containing protein YdaP CA17_03320 Putative thiamine pyrophosphate-containing protein YdaP ERR1535358_02399 Putative thiamine pyrophosphate-containing protein YdaP M121_26180 Putative thiamine pyrophosphate-containing protein YdaP SRR5244841_20120 Putative thiamine pyrophosphate-containing protein YdaP 01_19_14090 Putative thiamine pyrophosphate-containing protein YdaP ERR134678_02212 Putative thiamine pyrophosphate-containing protein YdaP SRR5244782_07700 Putative thiamine pyrophosphate-containing protein YdaP E404_03350 Putative thiamine pyrophosphate-containing protein YdaP SRR3194890_10190 Putative thiamine pyrophosphate-containing protein YdaP ERR256875_01764 Putative thiamine pyrophosphate-containing protein YdaP PE001_22280 Putative thiamine pyrophosphate-containing protein YdaP SRR5244859_00200 Putative thiamine pyrophosphate-containing protein YdaP SRR5244783_03580 Putative thiamine pyrophosphate-containing protein YdaP SRR4195758_24120 Putative thiamine pyrophosphate-containing protein YdaP SRR5244811_22250 Putative thiamine pyrophosphate-containing protein YdaP SRR5244721_18810 Putative thiamine pyrophosphate-containing protein YdaP M120_18550 Putative thiamine pyrophosphate-containing protein YdaP SRR3194889_18330 Putative thiamine pyrophosphate-containing protein YdaP ERR554583_02083 Putative thiamine pyrophosphate-containing protein YdaP SRR1178244_12420 Putative thiamine pyrophosphate-containing protein YdaP C123_14470 Putative thiamine pyrophosphate-containing protein YdaP ERR554244_02055 Putative thiamine pyrophosphate-containing protein YdaP ERR134838_01010 Putative thiamine pyrophosphate-containing protein YdaP SRR5244817_23410 Putative thiamine pyrophosphate-containing protein YdaP ERR829988_19710 Putative thiamine pyrophosphate-containing protein YdaP ERR249328_00805 Putative thiamine pyrophosphate-containing protein YdaP 18-432_18720 Putative thiamine pyrophosphate-containing protein YdaP SRR5110367_16650 Putative thiamine pyrophosphate-containing protein YdaP MRSA_S26_22190 Putative thiamine pyrophosphate-containing protein YdaP ERR1041111_22630 Putative thiamine pyrophosphate-containing protein YdaP ERR134820_02231 Putative thiamine pyrophosphate-containing protein YdaP C1543_10090 Putative thiamine pyrophosphate-containing protein YdaP SRR5244784_21360 Putative thiamine pyrophosphate-containing protein YdaP ERR554526_02021 Putative thiamine pyrophosphate-containing protein YdaP ERR554574_02098 Putative thiamine pyrophosphate-containing protein YdaP CA12_25260 Putative thiamine pyrophosphate-containing protein YdaP ERR1535344_02412 Putative thiamine pyrophosphate-containing protein YdaP ERR702179_01040 Putative thiamine pyrophosphate-containing protein YdaP SRR5244786_21800 Putative thiamine pyrophosphate-containing protein YdaP ERR743203_20660 Putative thiamine pyrophosphate-containing protein YdaP USA500_26800 Putative thiamine pyrophosphate-containing protein YdaP MRSA_S24_25070 Putative thiamine pyrophosphate-containing protein YdaP SRR5110365_15280 Putative thiamine pyrophosphate-containing protein YdaP C1504_15470 Putative thiamine pyrophosphate-containing protein YdaP C1555_13640 Putative thiamine pyrophosphate-containing protein YdaP SRR5244792_05550 Putative thiamine pyrophosphate-containing protein YdaP ERR137917_00842 Putative thiamine pyrophosphate-containing protein YdaP PE009_00420 Putative thiamine pyrophosphate-containing protein YdaP RH238_06440 Putative thiamine pyrophosphate-containing protein YdaP ERR554530_01984 Putative thiamine pyrophosphate-containing protein YdaP SRR5244848_22010 Putative thiamine pyrophosphate-containing protein YdaP SRR5244819_22670 Putative thiamine pyrophosphate-containing protein YdaP C329_06750 Putative thiamine pyrophosphate-containing protein YdaP HUV07_01990 Putative thiamine pyrophosphate-containing protein YdaP 01_41_12650 Putative thiamine pyrophosphate-containing protein YdaP STV073L_20680 Putative thiamine pyrophosphate-containing protein YdaP ERR137947_02184 Putative thiamine pyrophosphate-containing protein YdaP SRR5244801_09010 Putative thiamine pyrophosphate-containing protein YdaP ERR134669_02236 Putative thiamine pyrophosphate-containing protein YdaP SRR5244818_11410 Putative thiamine pyrophosphate-containing protein YdaP ERR1040909_01152 Putative thiamine pyrophosphate-containing protein YdaP C2485_26320 Putative thiamine pyrophosphate-containing protein YdaP ERR2072360_13010 Putative thiamine pyrophosphate-containing protein YdaP SRR4195752_12010 Putative thiamine pyrophosphate-containing protein YdaP HUV05_25280 Putative thiamine pyrophosphate-containing protein YdaP C1675_12570 Putative thiamine pyrophosphate-containing protein YdaP ERR237657_02457 Putative thiamine pyrophosphate-containing protein YdaP ERR332190_02191 Putative thiamine pyrophosphate-containing protein YdaP SRR5244733_23710 Putative thiamine pyrophosphate-containing protein YdaP ERR439277_02123 Putative thiamine pyrophosphate-containing protein YdaP BK2561B_21260 Putative thiamine pyrophosphate-containing protein YdaP 2m-n_18430 Putative thiamine pyrophosphate-containing protein YdaP C1427_19280 Putative thiamine pyrophosphate-containing protein YdaP ERR554728_02121 Putative thiamine pyrophosphate-containing protein YdaP SRR5244854_10380 Putative thiamine pyrophosphate-containing protein YdaP HUV03_02460 Putative thiamine pyrophosphate-containing protein YdaP ERR554730_02045 Putative thiamine pyrophosphate-containing protein YdaP SRR5244734_24370 Putative thiamine pyrophosphate-containing protein YdaP ERR554729_02102 Putative thiamine pyrophosphate-containing protein YdaP 87-950_18260 Putative thiamine pyrophosphate-containing protein YdaP SRR5244921_21290 Putative thiamine pyrophosphate-containing protein YdaP ERR743210_19420 Putative thiamine pyrophosphate-containing protein YdaP SRR5244795_07670 Putative thiamine pyrophosphate-containing protein YdaP ERR1595729_02436 Putative thiamine pyrophosphate-containing protein YdaP ERR1723877_01733 Putative thiamine pyrophosphate-containing protein YdaP ERR554615_00020 Putative thiamine pyrophosphate-containing protein YdaP SRR4195757_19970 Putative thiamine pyrophosphate-containing protein YdaP C8879_25190 Putative thiamine pyrophosphate-containing protein YdaP ERR554567_02142 Putative thiamine pyrophosphate-containing protein YdaP C2701_03450 Putative thiamine pyrophosphate-containing protein YdaP SRR5244794_19510 Putative thiamine pyrophosphate-containing protein YdaP HUV01_10930 Putative thiamine pyrophosphate-containing protein YdaP ERR554614_02037 Putative thiamine pyrophosphate-containing protein YdaP ERR1595731_02392 Putative thiamine pyrophosphate-containing protein YdaP
MSVKVIGDKALERELENRFGTQAMLKVQDRALIAGAKVIVEEVKKQLKPSKDTGALINEVSFSKPEWINGKRTITVHWRGSKDRYKIVHLIENGHVQKGTGKFIKPKAMGGVNRAIRQGQNKYFETLKRELKKL	1454	134	hypothetical protein	group_15009	125	5	106	40	96.1538	27.3973	5.17e-08	9.43396	4.22e-05	SRR5244819 ERR716971 C1407 SRR5244801 ERR234953 ERR1715412 C1543 SRR5244951 ERR554599 C2403 SRR5244716 SRR5244859 P210213_110 SRR5244711 ERR554574 ERR230292 SRR5244954 ERR554567 SRR5244795 ERR230313 ERR137917 ERR554526 ERR554730 SRR5244841 ERR249311 SRR5244836 65_669 ERR256875 ERR1715399 ERR163516 ERR554530 SRR5244912 ERR1715363 ERR163470 ERR554786 ERR249328 SRR5244867 ERR554598 ERR237716 ERR554728 C2304 SRR5244701 ERR237719 SRR5244945 ERR554558 SRR5244811 SRR5110365 SRR5244712 ERR554244 ERR422946 SRR5244704 ERR422959 SRR5244839 SRR5244722 SRR1014714 05_25 ERR554356 SRR5244947 SRR5244917 SRR5244702 C1979 C1504 ERR554747 ERR237668 ERR1712339 SRR5244900 ERR1715362 SRR5244837 C1440 ERR376894 SRR5244695 ERR256877 C2485 SRR5244832 C1396 SRR5244854 ERR1535358 SRR5244902 ERR554559 ERR1712341 ERR554615 ERR554544 SRR5244784 C1427 SRR5244848 ERR554614 07_15 ERR237657 ERR332190 ERR554582 ERR230349 ERR554729 SRR5244869 C2191 ERR554290 SRR5244786 SRR5244794 SRR5244799 SRR5244717 SRR5244862 ERR554744 ERR422886 SRR5244827 SRR5244783 ERR554583 ERR237718 ERR439277 C1762 SRR5244715 ERR234916 ERR554552 SRR5244899 01_41 SRR5244946 ERR137331 SRR5244818 SRR1178244 SRR5244676 C2701 ERR554746 ERR302841 SRR5244871 C1378 ERR134773 SRR5244828	H2 SRR5244792 SRR5244721 PE009 SRR5244798	ERR1040793 ERR731099 SRR4195752 ERR1595729 MRSA_S9 ERR1753504 C1667 ERR134796 UC334 ERR737279 CA12 ERR1589245 E396 MRSA_S7 SRR3194889 ERR302773 SRR5244880 01_19 MRSA_S14 C679 CA15 ERR1041111 ERR702179 ERR134669 ERR134844 MRSA_S13 SRR4195757 ERR1589252 ERR743109 ERR1535343 C329 MRSA_S17 MRSA_S11 ERR1753505 ERR1597906 ERR1723877 MRSA_S1 SRR3194890 SRR5244817 C123 ERR2072360 BK2561B SRR5244691 MRSA_S26 ERR1040909 SRR5244734 CA17 USFL264 HUV05 CA14 M120 SRR4195758 ERR2072490 HUV01 ERR1589243 MRSA_S24 ERR714858 CM94 M121 SRR5244782 C1058 E1470 E404 ERR1535380 C1675 ERR1589255 SRR5244689 MRSA_S15 ERR137937 SRR5110367 ERR134838 ERR743203 ERR1535377 ERR2072503 ERR1589244 ERR1040960 STV073L ERR134842 ERR1195835 RH238 ERR742992 ERR137947 ERR1595731 ERR134781 UE201 C1555 UV170 MRSA_S2 CM167 ERR1197492 UV699 M109 HUV03 MRSA_S19 ERR134678 ERR1589254 ERR1535344 ERR829988 SRR497495 ERR134820 ERR743210 ERR554428 C1410 ERR573128 SA_210 C186	99_06 ERR593830 ERR134761 USFL079 USFL078 C1782 87-950 BK2448 SRR5244693 HUV07 49-715 V1859 2m-n C8879 SRR4195756 SRR4195754 UV1151 Col52_A5 USFL101 ERR715146 ERR134840 C1768 SRR5244686 STV600L SRR4195759 SRR4195761 18-432 USA500 SRR4195760 SRR5244733 ERR137923 SRR5244921 V2200 MRSA131 PE001 99_48 ERR573168 UV695 ERR1589247 PP1259	ERR1040793_01853 hypothetical protein UC334_19580 hypothetical protein SRR5244867_20850 hypothetical protein ERR1589252_01674 hypothetical protein SRR5244836_22470 hypothetical protein SRR5244837_22070 hypothetical protein SRR497495_18700 hypothetical protein C679_11630 hypothetical protein ERR1197492_01721 hypothetical protein ERR249311_01965 hypothetical protein ERR1597906_01721 hypothetical protein SRR5244912_22010 hypothetical protein SRR5244704_19840 hypothetical protein ERR237716_01970 hypothetical protein MRSA_S9_22260 hypothetical protein C1762_06640 hypothetical protein ERR2072490_07620 hypothetical protein ERR731099_01613 hypothetical protein ERR1195835_02042 hypothetical protein UE201_17220 hypothetical protein SRR5244862_20450 hypothetical protein C1440_20790 hypothetical protein ERR554552_01340 hypothetical protein ERR134796_02254 hypothetical protein ERR737279_01495 hypothetical protein SRR5244832_22380 hypothetical protein SRR5244702_19050 hypothetical protein C1410_07510 hypothetical protein SRR5244945_22290 hypothetical protein ERR1715362_02533 hypothetical protein SRR5244917_15370 hypothetical protein SRR5244946_22750 hypothetical protein SRR5244676_15810 hypothetical protein ERR422886_01431 hypothetical protein ERR1589255_01821 hypothetical protein SRR5244701_20260 hypothetical protein ERR234953_01858 hypothetical protein SRR5244828_22270 hypothetical protein ERR230349_01343 hypothetical protein ERR1589254_01986 hypothetical protein SRR5244947_19830 hypothetical protein E1470_25840 hypothetical protein MRSA_S19_22810 hypothetical protein ERR1715363_01782 hypothetical protein ERR554290_01817 hypothetical protein ERR163516_02322 hypothetical protein 05_25_24530 hypothetical protein SA_210_02790 hypothetical protein ERR573128_01671 hypothetical protein P210213_110_20270 hypothetical protein C1396_04190 hypothetical protein ERR422946_01917 hypothetical protein SRR5244902_16860 hypothetical protein ERR237668_01998 hypothetical protein ERR2072503_19560 hypothetical protein SRR5244689_16020 hypothetical protein ERR134773_01457 hypothetical protein MRSA_S14_22520 hypothetical protein SRR5244715_23000 hypothetical protein C1407_09510 hypothetical protein SRR5244691_15970 hypothetical protein ERR743109_01368 hypothetical protein ERR554544_01737 hypothetical protein MRSA_S15_23750 hypothetical protein ERR714858_01370 hypothetical protein MRSA_S1_23210 hypothetical protein ERR234916_02480 hypothetical protein ERR134842_01377 hypothetical protein ERR134781_01317 hypothetical protein MRSA_S2_24150 hypothetical protein ERR1535377_01612 hypothetical protein C2403_11630 hypothetical protein SRR5244716_14030 hypothetical protein SRR5244900_16420 hypothetical protein SRR5244951_23350 hypothetical protein CM167_17230 hypothetical protein ERR230292_01662 hypothetical protein MRSA_S17_22010 hypothetical protein ERR554428_01758 hypothetical protein C1979_06020 hypothetical protein ERR1589243_01613 hypothetical protein SRR5244717_21990 hypothetical protein SRR5244827_23220 hypothetical protein M109_02610 hypothetical protein ERR554559_01414 hypothetical protein ERR163470_01514 hypothetical protein MRSA_S11_23590 hypothetical protein USFL264_20640 hypothetical protein SRR5244869_16840 hypothetical protein ERR554744_01593 hypothetical protein SRR5244695_17990 hypothetical protein SRR5244711_19420 hypothetical protein ERR1589245_01280 hypothetical protein SRR5244839_23410 hypothetical protein C1378_23890 hypothetical protein ERR137331_01838 hypothetical protein ERR1715399_02033 hypothetical protein ERR554558_01423 hypothetical protein ERR1712339_01632 hypothetical protein ERR716971_01417 hypothetical protein ERR1040960_11240 hypothetical protein C2191_13810 hypothetical protein SRR5244871_23810 hypothetical protein UV699_15780 hypothetical protein ERR1589244_01624 hypothetical protein ERR137937_00889 hypothetical protein ERR230313_01619 hypothetical protein ERR554356_01778 hypothetical protein SRR5244954_24090 hypothetical protein CM94_17940 hypothetical protein ERR554746_01901 hypothetical protein ERR237718_01963 hypothetical protein ERR134844_01846 hypothetical protein MRSA_S7_23100 hypothetical protein MRSA_S13_19930 hypothetical protein SRR5244880_22960 hypothetical protein SRR5244712_14400 hypothetical protein C1058_21730 hypothetical protein ERR376894_02040 hypothetical protein ERR1715412_01612 hypothetical protein ERR1535380_01885 hypothetical protein ERR237719_02057 hypothetical protein ERR554747_01813 hypothetical protein SRR5244899_24070 hypothetical protein ERR422959_01392 hypothetical protein SRR5244722_17920 hypothetical protein E396_04880 hypothetical protein CA15_19510 hypothetical protein ERR1535343_01727 hypothetical protein ERR554599_01629 hypothetical protein SRR5244799_19260 hypothetical protein ERR302773_01040 hypothetical protein ERR742992_15600 hypothetical protein 65_669_17260 hypothetical protein CA14_25920 hypothetical protein C2304_19580 hypothetical protein 07_15_09790 hypothetical protein SRR1014714_17990 hypothetical protein ERR256877_02468 hypothetical protein ERR554598_01806 hypothetical protein ERR554786_01344 hypothetical protein ERR302841_01721 hypothetical protein C186_24920 hypothetical protein C1667_22800 hypothetical protein ERR1712341_01493 hypothetical protein ERR554582_01760 hypothetical protein CA17_09240 hypothetical protein ERR1535358_02323 hypothetical protein M121_20460 hypothetical protein SRR5244841_13200 hypothetical protein 01_19_24500 hypothetical protein ERR134678_01665 hypothetical protein SRR5244782_22240 hypothetical protein E404_06540 hypothetical protein SRR3194890_18300 hypothetical protein ERR256875_01416 hypothetical protein SRR5244859_16560 hypothetical protein UV170_18690 hypothetical protein SRR5244783_16580 hypothetical protein SRR4195758_18990 hypothetical protein SRR5244811_18880 hypothetical protein M120_12370 hypothetical protein SRR3194889_13670 hypothetical protein ERR554583_01419 hypothetical protein SRR1178244_21110 hypothetical protein C123_15060 hypothetical protein ERR554244_01705 hypothetical protein ERR134838_00724 hypothetical protein SRR5244817_22320 hypothetical protein ERR829988_14830 hypothetical protein ERR249328_02032 hypothetical protein SRR5110367_21110 hypothetical protein MRSA_S26_23280 hypothetical protein ERR1041111_20860 hypothetical protein ERR134820_01486 hypothetical protein C1543_03660 hypothetical protein SRR5244784_18350 hypothetical protein ERR554526_01649 hypothetical protein ERR554574_01647 hypothetical protein CA12_19540 hypothetical protein ERR1535344_01923 hypothetical protein ERR702179_01640 hypothetical protein SRR5244786_15900 hypothetical protein ERR743203_16830 hypothetical protein MRSA_S24_22900 hypothetical protein SRR5110365_20610 hypothetical protein C1504_17080 hypothetical protein C1555_14080 hypothetical protein ERR137917_00487 hypothetical protein RH238_26600 hypothetical protein ERR554530_01805 hypothetical protein ERR1753504_02405 hypothetical protein SRR5244848_20680 hypothetical protein SRR5244819_18530 hypothetical protein C329_21260 hypothetical protein 01_41_15800 hypothetical protein STV073L_23260 hypothetical protein ERR137947_01648 hypothetical protein SRR5244801_17810 hypothetical protein ERR134669_01425 hypothetical protein SRR5244818_14380 hypothetical protein ERR1753505_01212 hypothetical protein ERR1040909_01267 hypothetical protein C2485_19810 hypothetical protein ERR2072360_12320 hypothetical protein SRR4195752_22810 hypothetical protein HUV05_19540 hypothetical protein C1675_16640 hypothetical protein ERR237657_01946 hypothetical protein ERR332190_01829 hypothetical protein ERR439277_01392 hypothetical protein BK2561B_00080 hypothetical protein C1427_13110 hypothetical protein ERR554728_01976 hypothetical protein SRR5244854_20990 hypothetical protein HUV03_12690 hypothetical protein ERR554730_01576 hypothetical protein SRR5244734_21360 hypothetical protein ERR554729_01416 hypothetical protein ERR743210_18260 hypothetical protein SRR5244795_25220 hypothetical protein ERR1595729_01623 hypothetical protein ERR1723877_02014 hypothetical protein ERR554615_01497 hypothetical protein SRR4195757_21320 hypothetical protein ERR554567_01624 hypothetical protein C2701_05570 hypothetical protein SRR5244794_22670 hypothetical protein HUV01_03640 hypothetical protein ERR554614_01576 hypothetical protein ERR1595731_01929 hypothetical protein
MTAGTQQAMNFESHRLCTIKAKQELRIGTWSILPFDIEHDANEPVAFLLQSTLGYKVLYVTDTKYLKYKFNGITHMMLEVNYIYEQMQENIKNGSVHSTLANRIMESHFSLEHAIGMLKANDLTRLEEIHLIHLSSQNSNAKYIKSEIQKVTGAPVYFGGL	1751	161	hypothetical protein	group_3265	125	5	106	40	96.1538	27.3973	5.17e-08	9.43396	4.22e-05	SRR5244819 ERR716971 C1407 SRR5244801 ERR1715412 C1543 SRR5244951 ERR554599 C2403 SRR5244716 SRR5244859 P210213_110 SRR5244711 ERR554574 ERR230292 SRR5244954 ERR554567 SRR5244795 ERR230313 ERR137917 ERR554526 SRR5244792 SRR5244841 ERR554730 ERR249311 SRR5244836 65_669 ERR256875 ERR1715399 ERR554530 SRR5244912 ERR1715363 ERR163470 ERR554786 ERR249328 SRR5244867 ERR554598 ERR237716 ERR554728 C2304 SRR5244701 ERR237719 SRR5244945 ERR554558 SRR5244811 SRR5110365 SRR5244712 ERR554244 ERR422946 SRR5244798 SRR5244704 ERR422959 SRR5244839 SRR5244722 SRR1014714 05_25 ERR554356 SRR5244947 SRR5244917 SRR5244702 C1979 C1504 ERR554747 ERR237668 ERR1712339 SRR5244900 ERR1715362 SRR5244837 C1440 ERR376894 SRR5244695 ERR256877 C2485 SRR5244832 C1396 SRR5244854 ERR1535358 SRR5244902 ERR554559 ERR1712341 ERR554615 ERR554544 SRR5244784 C1427 SRR5244848 ERR554614 07_15 ERR237657 ERR332190 ERR554582 ERR230349 ERR554729 SRR5244869 C2191 ERR554290 SRR5244786 SRR5244794 SRR5244799 SRR5244717 SRR5244862 ERR554744 ERR422886 SRR5244827 SRR5244783 ERR554583 ERR237718 ERR439277 C1762 SRR5244715 ERR234916 ERR554552 SRR5244899 01_41 SRR5244946 ERR137331 SRR5244818 SRR1178244 SRR5244676 C2701 ERR554746 ERR302841 SRR5244871 C1378 ERR134773 SRR5244828	H2 ERR163516 SRR5244721 PE009 ERR234953	ERR1040793 ERR731099 SRR4195752 ERR1595729 MRSA_S9 ERR1753504 C1667 ERR134796 UC334 ERR737279 CA12 ERR1589245 E396 MRSA_S7 SRR3194889 ERR302773 SRR5244880 01_19 MRSA_S14 C679 CA15 ERR1041111 ERR702179 ERR134669 ERR134844 MRSA_S13 SRR4195757 ERR1589252 ERR743109 ERR1535343 C329 MRSA_S17 MRSA_S11 ERR1753505 ERR1597906 ERR1723877 MRSA_S1 SRR3194890 SRR5244817 C123 ERR2072360 BK2561B SRR5244691 MRSA_S26 18-432 ERR1040909 SRR5244734 CA17 USFL264 HUV05 CA14 M120 SRR4195758 ERR2072490 HUV01 ERR1589243 MRSA_S24 ERR714858 CM94 M121 SRR5244782 C1058 E1470 E404 ERR1535380 C1675 ERR1589255 SRR5244689 MRSA_S15 ERR137937 SRR5110367 ERR134838 ERR743203 ERR1535377 ERR2072503 ERR1589244 ERR1040960 STV073L ERR134842 ERR1195835 RH238 ERR742992 ERR137947 ERR1595731 ERR134781 UE201 UV170 MRSA_S2 CM167 ERR1197492 UV699 M109 HUV03 MRSA_S19 ERR134678 ERR1589254 ERR1535344 ERR829988 SRR497495 ERR134820 ERR743210 ERR554428 C1410 ERR573128 SA_210 C186	99_06 ERR593830 ERR134761 USFL079 USFL078 C1782 87-950 BK2448 SRR5244693 HUV07 49-715 V1859 2m-n C8879 C1555 SRR4195756 SRR4195754 UV1151 Col52_A5 USFL101 ERR715146 ERR134840 C1768 SRR5244686 STV600L SRR4195759 SRR4195761 USA500 SRR4195760 ERR137923 SRR5244733 SRR5244921 V2200 MRSA131 PE001 99_48 ERR573168 UV695 ERR1589247 PP1259	ERR1040793_01879 hypothetical protein UC334_19840 hypothetical protein SRR5244867_21110 hypothetical protein ERR1589252_01700 hypothetical protein SRR5244836_22730 hypothetical protein SRR5244837_22330 hypothetical protein SRR497495_25690 hypothetical protein C679_11370 hypothetical protein ERR1197492_01747 hypothetical protein ERR249311_01939 hypothetical protein ERR1597906_01747 hypothetical protein SRR5244912_22270 hypothetical protein SRR5244704_22120 hypothetical protein ERR237716_01996 hypothetical protein MRSA_S9_22000 hypothetical protein C1762_06900 hypothetical protein ERR2072490_07360 hypothetical protein ERR731099_01639 hypothetical protein ERR1195835_02068 hypothetical protein UE201_16960 hypothetical protein SRR5244862_20190 hypothetical protein C1440_11870 hypothetical protein ERR554552_01366 hypothetical protein ERR134796_02099 hypothetical protein ERR737279_01521 hypothetical protein SRR5244832_22640 hypothetical protein SRR5244702_18790 hypothetical protein C1410_07770 hypothetical protein SRR5244945_22550 hypothetical protein ERR1715362_02304 hypothetical protein SRR5244917_15630 hypothetical protein SRR5244946_23010 hypothetical protein SRR5244676_16070 hypothetical protein ERR422886_01405 hypothetical protein ERR1589255_01795 hypothetical protein SRR5244701_22650 hypothetical protein SRR5244828_22530 hypothetical protein ERR230349_01317 hypothetical protein ERR1589254_02012 hypothetical protein SRR5244947_20090 hypothetical protein E1470_06280 hypothetical protein MRSA_S19_23070 hypothetical protein ERR1715363_01756 hypothetical protein ERR554290_01791 hypothetical protein 05_25_24790 hypothetical protein SA_210_03050 hypothetical protein ERR573128_01697 hypothetical protein P210213_110_20010 hypothetical protein C1396_04450 hypothetical protein ERR422946_01943 hypothetical protein SRR5244902_16600 hypothetical protein ERR237668_02024 hypothetical protein ERR2072503_19820 hypothetical protein SRR5244689_15760 hypothetical protein ERR134773_01098 hypothetical protein MRSA_S14_22260 hypothetical protein SRR5244715_24610 hypothetical protein C1407_09240 hypothetical protein SRR5244691_16240 hypothetical protein ERR743109_01342 hypothetical protein ERR554544_01763 hypothetical protein MRSA_S15_24010 hypothetical protein ERR714858_01344 hypothetical protein MRSA_S1_22800 hypothetical protein ERR234916_02161 hypothetical protein ERR134842_01322 hypothetical protein ERR134781_01450 hypothetical protein MRSA_S2_23740 hypothetical protein ERR1535377_01586 hypothetical protein C2403_11370 hypothetical protein SRR5244716_14290 hypothetical protein SRR5244900_16160 hypothetical protein SRR5244951_23090 hypothetical protein CM167_16970 hypothetical protein ERR230292_01688 hypothetical protein MRSA_S17_22270 hypothetical protein ERR554428_01732 hypothetical protein C1979_26590 hypothetical protein ERR1589243_01587 hypothetical protein SRR5244717_21730 hypothetical protein SRR5244827_23480 hypothetical protein M109_02870 hypothetical protein ERR554559_01388 hypothetical protein ERR163470_01540 hypothetical protein MRSA_S11_23850 hypothetical protein USFL264_20380 hypothetical protein SRR5244869_16580 hypothetical protein ERR554744_02211 hypothetical protein SRR5244695_17720 hypothetical protein SRR5244711_19160 hypothetical protein ERR1589245_01306 hypothetical protein SRR5244839_23670 hypothetical protein C1378_23620 hypothetical protein ERR137331_01864 hypothetical protein ERR1715399_02007 hypothetical protein ERR554558_01397 hypothetical protein ERR1712339_01606 hypothetical protein ERR716971_01443 hypothetical protein ERR1040960_11500 hypothetical protein C2191_14070 hypothetical protein SRR5244871_23550 hypothetical protein UV699_16040 hypothetical protein ERR1589244_01650 hypothetical protein ERR137937_00657 hypothetical protein ERR230313_01645 hypothetical protein ERR554356_01752 hypothetical protein SRR5244954_24350 hypothetical protein CM94_18210 hypothetical protein ERR554746_01875 hypothetical protein ERR237718_01937 hypothetical protein ERR134844_02239 hypothetical protein MRSA_S7_22840 hypothetical protein MRSA_S13_20190 hypothetical protein SRR5244880_23220 hypothetical protein SRR5244712_14140 hypothetical protein C1058_21480 hypothetical protein ERR376894_02066 hypothetical protein ERR1715412_01638 hypothetical protein ERR1535380_01911 hypothetical protein ERR237719_02031 hypothetical protein ERR554747_01787 hypothetical protein SRR5244899_23810 hypothetical protein ERR422959_01366 hypothetical protein SRR5244722_17660 hypothetical protein E396_05140 hypothetical protein CA15_19770 hypothetical protein ERR1535343_01701 hypothetical protein ERR554599_01603 hypothetical protein SRR5244799_19520 hypothetical protein ERR302773_01014 hypothetical protein ERR742992_15340 hypothetical protein 65_669_17530 hypothetical protein CA14_26180 hypothetical protein C2304_19320 hypothetical protein 07_15_10050 hypothetical protein SRR5244798_16090 hypothetical protein SRR1014714_17720 hypothetical protein ERR256877_02494 hypothetical protein ERR554598_01832 hypothetical protein ERR554786_01370 hypothetical protein ERR302841_01747 hypothetical protein C186_25180 hypothetical protein C1667_23060 hypothetical protein ERR1712341_01519 hypothetical protein ERR554582_01786 hypothetical protein CA17_15810 hypothetical protein ERR1535358_02297 hypothetical protein M121_20720 hypothetical protein SRR5244841_12940 hypothetical protein 01_19_24240 hypothetical protein ERR134678_01691 hypothetical protein SRR5244782_21980 hypothetical protein E404_06800 hypothetical protein SRR3194890_18560 hypothetical protein ERR256875_01442 hypothetical protein SRR5244859_16300 hypothetical protein UV170_18950 hypothetical protein SRR5244783_16320 hypothetical protein SRR4195758_18580 hypothetical protein SRR5244811_19140 hypothetical protein M120_12630 hypothetical protein SRR3194889_13930 hypothetical protein ERR554583_01393 hypothetical protein SRR1178244_20850 hypothetical protein C123_14800 hypothetical protein ERR554244_01679 hypothetical protein ERR134838_02607 hypothetical protein SRR5244817_22580 hypothetical protein ERR829988_14570 hypothetical protein ERR249328_02006 hypothetical protein 18-432_19740 hypothetical protein SRR5110367_21370 hypothetical protein MRSA_S26_23020 hypothetical protein ERR1041111_20600 hypothetical protein ERR134820_01460 hypothetical protein C1543_03920 hypothetical protein SRR5244784_18090 hypothetical protein ERR554526_01623 hypothetical protein ERR554574_01621 hypothetical protein CA12_19800 hypothetical protein ERR1535344_01897 hypothetical protein ERR702179_01666 hypothetical protein SRR5244786_15640 hypothetical protein ERR743203_17090 hypothetical protein MRSA_S24_23160 hypothetical protein SRR5110365_20350 hypothetical protein C1504_13440 hypothetical protein SRR5244792_17240 hypothetical protein ERR137917_00651 hypothetical protein RH238_26340 hypothetical protein ERR554530_01831 hypothetical protein ERR1753504_02431 hypothetical protein SRR5244848_20940 hypothetical protein SRR5244819_18790 hypothetical protein C329_21520 hypothetical protein 01_41_15540 hypothetical protein STV073L_23000 hypothetical protein ERR137947_01674 hypothetical protein SRR5244801_17550 hypothetical protein ERR134669_01451 hypothetical protein SRR5244818_14640 hypothetical protein ERR1753505_01238 hypothetical protein ERR1040909_01293 hypothetical protein C2485_19550 hypothetical protein ERR2072360_12060 hypothetical protein SRR4195752_22550 hypothetical protein HUV05_19800 hypothetical protein C1675_16900 hypothetical protein ERR237657_01972 hypothetical protein ERR332190_01855 hypothetical protein ERR439277_01366 hypothetical protein BK2561B_26720 hypothetical protein C1427_13370 hypothetical protein ERR554728_01950 hypothetical protein SRR5244854_21250 hypothetical protein HUV03_09560 hypothetical protein ERR554730_01602 hypothetical protein SRR5244734_21620 hypothetical protein ERR554729_01390 hypothetical protein ERR743210_18000 hypothetical protein SRR5244795_25480 hypothetical protein ERR1595729_01649 hypothetical protein ERR1723877_01988 hypothetical protein ERR554615_01471 hypothetical protein SRR4195757_21050 hypothetical protein ERR554567_01650 hypothetical protein C2701_05830 hypothetical protein SRR5244794_22930 hypothetical protein HUV01_03380 hypothetical protein ERR554614_01602 hypothetical protein ERR1595731_01955 hypothetical protein
MALKKVLTIAGSDTSAGAGMQADLKTFQELDTYGMVALTAIVTMDKDTWSHDVTPLPMDVFEKQLETALSIGPDAIKTGMLGTEEIIKRAGEVYEASNAQYFVVDPVMVCKGEDEVLNPGNTEAMIKYLLPKATVVTPNLFEAGQLSGLGKLNSIEDMKKAATIIFDKGAQHVIIKGGKALDQDKSYDLYYDGQTFYQLTTDMFQQSYNHGAGCTFAAATTAYLANGKSPKEAVISAKAFVASAIKNGWKMNDFVGPVDHGAYNRIEHIDVEVTEV	9492	276	Pyridoxine kinase	pdxK	125	5	106	40	96.1538	27.3973	5.17e-08	9.43396	4.22e-05	SRR5244819 ERR716971 C1407 SRR5244801 ERR234953 ERR1715412 C1543 SRR5244951 ERR554599 C2403 SRR5244716 SRR5244859 P210213_110 SRR5244711 ERR554574 ERR230292 SRR5244954 ERR554567 SRR5244795 ERR230313 ERR137917 ERR554526 SRR5244792 SRR5244841 ERR554730 ERR249311 SRR5244836 65_669 ERR256875 ERR1715399 ERR163516 SRR5244912 ERR1715363 ERR163470 ERR554786 ERR249328 SRR5244867 ERR554598 ERR237716 ERR554728 C2304 SRR5244701 ERR237719 SRR5244945 ERR554558 SRR5244811 SRR5110365 SRR5244712 ERR554244 ERR422946 SRR5244798 SRR5244704 ERR422959 SRR5244839 SRR5244722 SRR1014714 05_25 ERR554356 SRR5244947 SRR5244917 SRR5244702 C1979 C1504 ERR554747 ERR237668 ERR1712339 SRR5244900 ERR1715362 SRR5244837 C1440 ERR376894 SRR5244695 ERR256877 C2485 SRR5244832 C1396 ERR1535358 SRR5244902 ERR554559 ERR1712341 ERR554615 ERR554544 SRR5244784 C1427 SRR5244848 ERR554614 PE009 ERR237657 ERR332190 ERR554582 ERR230349 ERR554729 SRR5244869 C2191 ERR554290 SRR5244786 SRR5244794 SRR5244799 SRR5244717 SRR5244721 SRR5244862 ERR554744 ERR422886 SRR5244827 SRR5244783 ERR554583 ERR237718 ERR439277 C1762 SRR5244715 ERR234916 ERR554552 SRR5244899 01_41 ERR137331 SRR5244818 SRR1178244 SRR5244676 C2701 ERR554746 ERR302841 SRR5244871 C1378 ERR134773 SRR5244828	H2 SRR5244854 07_15 SRR5244946 ERR554530	ERR593830 ERR731099 SRR4195752 ERR1595729 USFL078 MRSA_S9 87-950 49-715 C1667 ERR134796 UC334 ERR737279 CA12 E396 MRSA_S7 SRR3194889 01_19 MRSA_S14 C679 CA15 ERR1041111 USA500 ERR702179 SRR5244733 ERR134669 MRSA_S13 SRR4195757 ERR743109 ERR1535343 C329 USFL079 MRSA_S17 MRSA_S11 ERR1597906 BK2448 SRR5244693 ERR1723877 MRSA_S1 SRR3194890 C8879 SRR5244817 C123 BK2561B SRR5244691 C1768 MRSA_S26 18-432 SRR5244734 CA17 USFL264 HUV05 CA14 PE001 M120 SRR4195758 ERR2072490 99_48 HUV01 PP1259 99_06 MRSA_S24 ERR714858 C1782 M121 SRR5244782 C1058 E1470 E404 USFL101 C1675 SRR5244689 MRSA_S15 SRR5110367 SRR5244921 ERR743203 ERR1535377 ERR2072503 ERR1040960 STV073L ERR1195835 HUV07 RH238 2m-n ERR1595731 ERR134781 UE201 C1555 MRSA_S2 ERR134840 CM167 ERR1197492 SRR5244686 M109 HUV03 MRSA_S19 ERR134678 ERR1535344 ERR829988 SRR497495 ERR134820 ERR743210 ERR554428 C1410 ERR573128 SA_210 C186	ERR1589243 ERR134761 ERR1040793 ERR1753505 ERR134842 CM94 V1859 ERR1535380 ERR137947 ERR742992 ERR2072360 ERR1753504 UV170 SRR4195756 SRR4195754 UV1151 ERR1589245 Col52_A5 ERR715146 ERR1589255 ERR302773 SRR5244880 UV699 STV600L SRR4195759 SRR4195761 ERR137937 ERR1040909 SRR4195760 ERR137923 V2200 ERR134838 ERR1589254 MRSA131 ERR134844 ERR1589244 ERR573168 UV695 ERR1589247 ERR1589252	UC334_26130 Pyridoxine kinase SRR5244867_11830 Pyridoxine kinase SRR5244836_07750 Pyridoxine kinase SRR5244837_20490 Pyridoxine kinase SRR497495_01170 Pyridoxine kinase USFL101_00620 Pyridoxine kinase C679_05640 Pyridoxine kinase ERR1197492_01101 Pyridoxine kinase ERR249311_00017 Pyridoxine kinase 99_06_16140 Pyridoxine kinase ERR1597906_01101 Pyridoxine kinase SRR5244912_01470 Pyridoxine kinase SRR5244704_03560 Pyridoxine kinase ERR237716_01290 Pyridoxine kinase MRSA_S9_20360 Pyridoxine kinase C1762_20240 Pyridoxine kinase ERR2072490_15310 Pyridoxine kinase ERR731099_02021 Pyridoxine kinase ERR1195835_00632 Pyridoxine kinase UE201_22270 Pyridoxine kinase SRR5244862_23220 Pyridoxine kinase C1440_07940 Pyridoxine kinase ERR554552_01490 Pyridoxine kinase ERR134796_01369 Pyridoxine kinase ERR737279_01601 Pyridoxine kinase SRR5244832_00630 Pyridoxine kinase SRR5244702_08750 Pyridoxine kinase C1410_13500 Pyridoxine kinase SRR5244686_05210 Pyridoxine kinase SRR5244945_00630 Pyridoxine kinase ERR1715362_01216 Pyridoxine kinase SRR5244917_10080 Pyridoxine kinase SRR5244676_18610 Pyridoxine kinase ERR422886_01906 Pyridoxine kinase 99_48_08310 Pyridoxine kinase SRR5244701_15120 Pyridoxine kinase ERR234953_01182 Pyridoxine kinase SRR5244828_11160 Pyridoxine kinase ERR230349_01641 Pyridoxine kinase SRR5244947_21350 Pyridoxine kinase E1470_01990 Pyridoxine kinase MRSA_S19_20850 Pyridoxine kinase ERR1715363_01311 Pyridoxine kinase ERR554290_01371 Pyridoxine kinase ERR163516_01743 Pyridoxine kinase BK2448_11640 Pyridoxine kinase 05_25_03880 Pyridoxine kinase SA_210_24450 Pyridoxine kinase ERR573128_01837 Pyridoxine kinase P210213_110_23300 Pyridoxine kinase C1396_08370 Pyridoxine kinase ERR422946_01594 Pyridoxine kinase SRR5244902_13100 Pyridoxine kinase ERR237668_01319 Pyridoxine kinase ERR2072503_09520 Pyridoxine kinase SRR5244689_06440 Pyridoxine kinase ERR134773_01015 Pyridoxine kinase MRSA_S14_04860 Pyridoxine kinase SRR5244715_07750 Pyridoxine kinase C1407_14300 Pyridoxine kinase SRR5244691_14400 Pyridoxine kinase ERR743109_01827 Pyridoxine kinase ERR554544_01993 Pyridoxine kinase MRSA_S15_21790 Pyridoxine kinase ERR714858_01899 Pyridoxine kinase MRSA_S1_21150 Pyridoxine kinase ERR234916_01205 Pyridoxine kinase ERR134781_00776 Pyridoxine kinase MRSA_S2_22090 Pyridoxine kinase ERR1535377_01503 Pyridoxine kinase C2403_23750 Pyridoxine kinase 49-715_13880 Pyridoxine kinase SRR5244716_10000 Pyridoxine kinase SRR5244900_18850 Pyridoxine kinase SRR5244951_07850 Pyridoxine kinase CM167_00630 Pyridoxine kinase ERR230292_01860 Pyridoxine kinase ERR134840_00320 Pyridoxine kinase MRSA_S17_20370 Pyridoxine kinase ERR554428_01511 Pyridoxine kinase C1979_12410 Pyridoxine kinase PP1259_13130 Pyridoxine kinase SRR5244693_07750 Pyridoxine kinase SRR5244717_00630 Pyridoxine kinase SRR5244827_07860 Pyridoxine kinase M109_22980 Pyridoxine kinase ERR554559_01542 Pyridoxine kinase ERR163470_01915 Pyridoxine kinase USFL079_07610 Pyridoxine kinase MRSA_S11_19880 Pyridoxine kinase USFL264_07710 Pyridoxine kinase SRR5244869_06190 Pyridoxine kinase ERR554744_01869 Pyridoxine kinase SRR5244695_00170 Pyridoxine kinase SRR5244711_15880 Pyridoxine kinase SRR5244839_00630 Pyridoxine kinase C1378_00680 Pyridoxine kinase ERR137331_01988 Pyridoxine kinase USFL078_07610 Pyridoxine kinase ERR1715399_00840 Pyridoxine kinase C1782_02000 Pyridoxine kinase ERR554558_02035 Pyridoxine kinase ERR1712339_01357 Pyridoxine kinase ERR716971_01981 Pyridoxine kinase ERR1040960_13560 Pyridoxine kinase C2191_22800 Pyridoxine kinase C1768_03250 Pyridoxine kinase SRR5244871_00630 Pyridoxine kinase ERR230313_02181 Pyridoxine kinase ERR554356_01435 Pyridoxine kinase SRR5244954_00640 Pyridoxine kinase ERR554746_02101 Pyridoxine kinase ERR237718_01487 Pyridoxine kinase MRSA_S7_20520 Pyridoxine kinase MRSA_S13_18360 Pyridoxine kinase SRR5244712_19180 Pyridoxine kinase C1058_12460 Pyridoxine kinase ERR376894_01833 Pyridoxine kinase ERR1715412_00986 Pyridoxine kinase ERR237719_01337 Pyridoxine kinase ERR554747_01707 Pyridoxine kinase ERR593830_07690 Pyridoxine kinase SRR5244899_00630 Pyridoxine kinase ERR422959_01562 Pyridoxine kinase SRR5244722_13630 Pyridoxine kinase E396_20510 Pyridoxine kinase CA15_05500 Pyridoxine kinase ERR1535343_00900 Pyridoxine kinase ERR554599_00819 Pyridoxine kinase SRR5244799_07850 Pyridoxine kinase 65_669_08320 Pyridoxine kinase CA14_22780 Pyridoxine kinase C2304_12020 Pyridoxine kinase SRR5244798_19250 Pyridoxine kinase SRR1014714_00170 Pyridoxine kinase ERR256877_00061 Pyridoxine kinase ERR554598_01191 Pyridoxine kinase ERR554786_02005 Pyridoxine kinase ERR302841_02297 Pyridoxine kinase C186_23300 Pyridoxine kinase C1667_04930 Pyridoxine kinase ERR1712341_01819 Pyridoxine kinase ERR554582_01676 Pyridoxine kinase CA17_26180 Pyridoxine kinase ERR1535358_00063 Pyridoxine kinase M121_05930 Pyridoxine kinase SRR5244841_07490 Pyridoxine kinase 01_19_24040 Pyridoxine kinase ERR134678_01941 Pyridoxine kinase SRR5244782_19480 Pyridoxine kinase E404_19030 Pyridoxine kinase SRR3194890_16340 Pyridoxine kinase ERR256875_00017 Pyridoxine kinase PE001_21350 Pyridoxine kinase SRR5244859_19070 Pyridoxine kinase SRR5244783_09130 Pyridoxine kinase SRR4195758_14600 Pyridoxine kinase SRR5244811_09630 Pyridoxine kinase SRR5244721_08510 Pyridoxine kinase M120_05660 Pyridoxine kinase SRR3194889_21930 Pyridoxine kinase ERR554583_01894 Pyridoxine kinase SRR1178244_17770 Pyridoxine kinase C123_21390 Pyridoxine kinase ERR554244_01212 Pyridoxine kinase SRR5244817_00170 Pyridoxine kinase ERR829988_17200 Pyridoxine kinase ERR249328_00061 Pyridoxine kinase 18-432_16510 Pyridoxine kinase SRR5110367_12110 Pyridoxine kinase MRSA_S26_21590 Pyridoxine kinase ERR1041111_00170 Pyridoxine kinase ERR134820_01031 Pyridoxine kinase C1543_17120 Pyridoxine kinase SRR5244784_16850 Pyridoxine kinase ERR554526_01984 Pyridoxine kinase ERR554574_01775 Pyridoxine kinase CA12_05690 Pyridoxine kinase ERR1535344_02269 Pyridoxine kinase ERR702179_01144 Pyridoxine kinase SRR5244786_17600 Pyridoxine kinase ERR743203_15710 Pyridoxine kinase USA500_05980 Pyridoxine kinase MRSA_S24_21330 Pyridoxine kinase SRR5110365_00630 Pyridoxine kinase C1504_07570 Pyridoxine kinase C1555_24940 Pyridoxine kinase SRR5244792_16150 Pyridoxine kinase ERR137917_00830 Pyridoxine kinase PE009_26680 Pyridoxine kinase RH238_17980 Pyridoxine kinase SRR5244848_11150 Pyridoxine kinase SRR5244819_07710 Pyridoxine kinase C329_25840 Pyridoxine kinase HUV07_13170 Pyridoxine kinase 01_41_17440 Pyridoxine kinase STV073L_00170 Pyridoxine kinase SRR5244801_14400 Pyridoxine kinase ERR134669_01817 Pyridoxine kinase SRR5244818_20250 Pyridoxine kinase C2485_04620 Pyridoxine kinase SRR4195752_07690 Pyridoxine kinase HUV05_05420 Pyridoxine kinase C1675_13060 Pyridoxine kinase ERR237657_01341 Pyridoxine kinase ERR332190_01362 Pyridoxine kinase SRR5244733_00630 Pyridoxine kinase ERR439277_01562 Pyridoxine kinase BK2561B_14040 Pyridoxine kinase 2m-n_19870 Pyridoxine kinase C1427_18260 Pyridoxine kinase ERR554728_01713 Pyridoxine kinase HUV03_01450 Pyridoxine kinase ERR554730_01726 Pyridoxine kinase SRR5244734_00630 Pyridoxine kinase ERR554729_01544 Pyridoxine kinase 87-950_21750 Pyridoxine kinase SRR5244921_02390 Pyridoxine kinase ERR743210_15760 Pyridoxine kinase SRR5244795_16990 Pyridoxine kinase ERR1595729_01119 Pyridoxine kinase ERR1723877_02250 Pyridoxine kinase ERR554615_01920 Pyridoxine kinase SRR4195757_07690 Pyridoxine kinase C8879_05440 Pyridoxine kinase ERR554567_02016 Pyridoxine kinase C2701_17250 Pyridoxine kinase SRR5244794_07860 Pyridoxine kinase HUV01_18900 Pyridoxine kinase ERR554614_01726 Pyridoxine kinase ERR1595731_01663 Pyridoxine kinase
MNKNVMVKGLTALTILTSLGFAENISNQPHSIAKAEKNVKEITDATKEPYNSVVAFVGGTGVVVGKNTIVTNKHIAKSNDIFKNRVSAHHSSKGKGGGNYDVKDIVEYPGKEDLAIVHVHETSTEGLNFNKNVSYTKFADGAKVKDRISVIGYPKGAQTKYKMFESTGTINHISGTFMEFDAYAQPGNSGSPVLNSKHELIGILYAGSGKDESEKNFGVYFTPQLKEFIQNNIEK	2288	235	Serine protease SplA	splA	126	4	109	37	96.9231	25.3425	5.28e-08	10.6927	4.32e-05	SRR5244819 ERR716971 C1407 SRR5244801 ERR234953 ERR1715412 C1543 SRR5244951 ERR554599 C2403 SRR5244716 SRR5244859 P210213_110 SRR5244711 ERR554574 ERR230292 SRR5244954 ERR554567 SRR5244795 ERR230313 ERR554526 SRR5244792 SRR5244841 ERR554730 ERR249311 SRR5244836 65_669 ERR256875 ERR1715399 ERR163516 ERR554530 SRR5244912 ERR1715363 ERR163470 ERR554786 ERR249328 SRR5244867 ERR554598 ERR237716 ERR554728 C2304 SRR5244701 ERR237719 SRR5244945 ERR554558 SRR5244811 SRR5110365 SRR5244712 ERR554244 ERR422946 SRR5244798 SRR5244704 ERR422959 SRR5244839 SRR5244722 SRR1014714 05_25 ERR554356 SRR5244947 SRR5244917 SRR5244702 C1979 ERR554747 ERR237668 ERR1712339 SRR5244900 ERR1715362 SRR5244837 C1440 ERR376894 SRR5244695 ERR256877 C2485 SRR5244832 C1396 SRR5244854 ERR1535358 SRR5244902 ERR554559 ERR1712341 ERR554615 ERR554544 SRR5244784 C1427 SRR5244848 ERR554614 07_15 PE009 ERR237657 ERR332190 ERR554582 ERR230349 ERR554729 SRR5244869 C2191 ERR554290 SRR5244786 SRR5244794 SRR5244799 SRR5244717 SRR5244721 SRR5244862 ERR554744 ERR422886 SRR5244827 SRR5244783 ERR554583 ERR237718 ERR439277 C1762 SRR5244715 ERR234916 ERR554552 SRR5244899 01_41 SRR5244946 ERR137331 SRR5244818 SRR1178244 SRR5244676 ERR554746 ERR302841 SRR5244871 C1378 ERR134773 SRR5244828	H2 C2701 ERR137917 C1504	ERR593830 ERR1040793 ERR731099 SRR4195752 ERR1595729 USFL078 MRSA_S9 87-950 49-715 C1667 ERR134796 UC334 ERR737279 CA12 E396 MRSA_S7 SRR3194889 ERR302773 SRR5244880 01_19 MRSA_S14 C679 CA15 ERR1041111 USA500 SRR5244733 ERR134669 ERR134844 MRSA_S13 SRR4195757 ERR743109 ERR1535343 C329 USFL079 MRSA_S17 MRSA_S11 ERR1597906 BK2448 SRR5244693 ERR1723877 MRSA_S1 SRR3194890 C8879 SRR5244817 C123 ERR2072360 BK2561B SRR5244691 C1768 MRSA_S26 18-432 ERR1040909 SRR5244734 CA17 USFL264 HUV05 CA14 PE001 M120 SRR4195758 ERR2072490 99_48 HUV01 PP1259 99_06 MRSA_S24 ERR714858 M121 SRR5244782 C1058 E1470 E404 USFL101 C1675 SRR5244689 MRSA_S15 SRR5110367 SRR5244921 ERR134838 ERR743203 ERR1535377 ERR2072503 ERR1040960 ERR1195835 HUV07 ERR137947 2m-n ERR1595731 ERR134781 UE201 C1555 MRSA_S2 CM167 ERR1197492 SRR5244686 M109 HUV03 MRSA_S19 ERR134678 ERR1535344 ERR829988 SRR497495 ERR134820 ERR743210 ERR554428 C1410 ERR573128 SA_210 C186	ERR1589243 ERR134761 STV073L ERR1753505 C1782 ERR134842 CM94 V1859 RH238 ERR1535380 ERR742992 ERR1753504 UV170 SRR4195756 SRR4195754 UV1151 ERR1589245 Col52_A5 ERR715146 ERR134840 ERR1589255 UV699 STV600L SRR4195759 SRR4195761 ERR137937 ERR702179 SRR4195760 ERR137923 V2200 ERR1589254 MRSA131 ERR1589244 ERR573168 UV695 ERR1589247 ERR1589252	ERR1040793_01592 Serine protease SplA UC334_00510 Serine protease SplA SRR5244867_25980 Serine protease SplA SRR5244836_24880 Serine protease SplA SRR5244837_24820 Serine protease SplA SRR497495_07080 Serine protease SplA USFL101_22180 Serine protease SplA C679_14810 Serine protease SplA ERR1197492_01431 Serine protease SplA ERR249311_02433 Serine protease SplA 99_06_23940 Serine protease SplA ERR1597906_01431 Serine protease SplA SRR5244912_25340 Serine protease SplA SRR5244704_24410 Serine protease SplA ERR237716_02530 Serine protease SplA MRSA_S9_25530 Serine protease SplA C1762_01500 Serine protease SplA ERR2072490_18310 Serine protease SplA ERR731099_02559 Serine protease SplA ERR1195835_02444 Serine protease SplA UE201_13190 Serine protease SplA SRR5244862_24230 Serine protease SplA C1440_04900 Serine protease SplA ERR554552_02581 Serine protease SplA ERR134796_02390 Serine protease SplA ERR737279_02517 Serine protease SplA SRR5244832_25420 Serine protease SplA SRR5244702_25500 Serine protease SplA C1410_13110 Serine protease SplA SRR5244686_23020 Serine protease SplA SRR5244945_25330 Serine protease SplA ERR1715362_02681 Serine protease SplA SRR5244917_16310 Serine protease SplA SRR5244946_25790 Serine protease SplA SRR5244676_25740 Serine protease SplA ERR422886_02577 Serine protease SplA 99_48_20300 Serine protease SplA SRR5244701_26160 Serine protease SplA ERR234953_02150 Serine protease SplA SRR5244828_25800 Serine protease SplA ERR230349_02504 Serine protease SplA SRR5244947_24870 Serine protease SplA E1470_19110 Serine protease SplA MRSA_S19_25910 Serine protease SplA ERR1715363_02649 Serine protease SplA ERR554290_02277 Serine protease SplA ERR163516_02565 Serine protease SplA BK2448_24860 Serine protease SplA 05_25_16140 Serine protease SplA SA_210_01330 Serine protease SplA ERR573128_02492 Serine protease SplA P210213_110_19350 Serine protease SplA C1396_15230 Serine protease SplA ERR422946_02542 Serine protease SplA SRR5244902_25370 Serine protease SplA ERR237668_02554 Serine protease SplA ERR2072503_25640 Serine protease SplA SRR5244689_25420 Serine protease SplA ERR134773_01157 Serine protease SplA MRSA_S14_25090 Serine protease SplA SRR5244715_25260 Serine protease SplA C1407_24300 Serine protease SplA SRR5244691_25200 Serine protease SplA ERR743109_02316 Serine protease SplA ERR554544_02510 Serine protease SplA MRSA_S15_25650 Serine protease SplA ERR714858_02600 Serine protease SplA MRSA_S1_25760 Serine protease SplA ERR234916_02174 Serine protease SplA ERR134781_01883 Serine protease SplA MRSA_S2_26550 Serine protease SplA ERR1535377_02226 Serine protease SplA C2403_18850 Serine protease SplA 49-715_25020 Serine protease SplA SRR5244716_25160 Serine protease SplA SRR5244900_25410 Serine protease SplA SRR5244951_25820 Serine protease SplA CM167_24190 Serine protease SplA ERR230292_02590 Serine protease SplA MRSA_S17_26370 Serine protease SplA ERR554428_02536 Serine protease SplA C1979_21890 Serine protease SplA PP1259_22240 Serine protease SplA SRR5244693_24970 Serine protease SplA SRR5244717_25090 Serine protease SplA SRR5244827_25630 Serine protease SplA M109_10260 Serine protease SplA ERR554559_02507 Serine protease SplA ERR163470_02637 Serine protease SplA USFL079_23330 Serine protease SplA MRSA_S11_26510 Serine protease SplA USFL264_23720 Serine protease SplA SRR5244869_09830 Serine protease SplA ERR554744_02633 Serine protease SplA SRR5244695_26650 Serine protease SplA SRR5244711_22170 Serine protease SplA SRR5244839_25820 Serine protease SplA C1378_04470 Serine protease SplA ERR137331_02582 Serine protease SplA USFL078_23780 Serine protease SplA ERR1715399_02581 Serine protease SplA ERR554558_02559 Serine protease SplA ERR1712339_02336 Serine protease SplA ERR716971_02516 Serine protease SplA ERR1040960_20340 Serine protease SplA C2191_07690 Serine protease SplA C1768_12300 Serine protease SplA SRR5244871_25240 Serine protease SplA ERR230313_02658 Serine protease SplA ERR554356_02519 Serine protease SplA SRR5244954_26120 Serine protease SplA ERR554746_02628 Serine protease SplA ERR237718_02594 Serine protease SplA ERR134844_02428 Serine protease SplA MRSA_S7_26690 Serine protease SplA MRSA_S13_25780 Serine protease SplA SRR5244880_24910 Serine protease SplA SRR5244712_21200 Serine protease SplA C1058_16170 Serine protease SplA ERR376894_02325 Serine protease SplA ERR1715412_02578 Serine protease SplA ERR237719_02492 Serine protease SplA ERR554747_02516 Serine protease SplA ERR593830_23570 Serine protease SplA SRR5244899_24810 Serine protease SplA ERR422959_02558 Serine protease SplA SRR5244722_25530 Serine protease SplA E396_14000 Serine protease SplA CA15_17720 Serine protease SplA ERR1535343_02423 Serine protease SplA ERR554599_02604 Serine protease SplA SRR5244799_25330 Serine protease SplA ERR302773_02336 Serine protease SplA 65_669_22070 Serine protease SplA CA14_24050 Serine protease SplA C2304_16830 Serine protease SplA 07_15_27830 Serine protease SplA SRR5244798_25740 Serine protease SplA SRR1014714_26650 Serine protease SplA ERR256877_02310 Serine protease SplA ERR554598_02534 Serine protease SplA ERR554786_02243 Serine protease SplA ERR302841_02467 Serine protease SplA C186_10700 Serine protease SplA C1667_21580 Serine protease SplA ERR1712341_02488 Serine protease SplA ERR554582_02170 Serine protease SplA CA17_17920 Serine protease SplA ERR1535358_02532 Serine protease SplA M121_17940 Serine protease SplA SRR5244841_25020 Serine protease SplA 01_19_23310 Serine protease SplA ERR134678_02236 Serine protease SplA SRR5244782_24710 Serine protease SplA E404_09170 Serine protease SplA SRR3194890_23800 Serine protease SplA ERR256875_02474 Serine protease SplA PE001_16760 Serine protease SplA SRR5244859_25500 Serine protease SplA SRR5244783_25840 Serine protease SplA SRR4195758_25220 Serine protease SplA SRR5244811_26140 Serine protease SplA SRR5244721_25010 Serine protease SplA M120_00770 Serine protease SplA SRR3194889_19670 Serine protease SplA ERR554583_02547 Serine protease SplA SRR1178244_25250 Serine protease SplA C123_26900 Serine protease SplA ERR554244_02208 Serine protease SplA ERR134838_02103 Serine protease SplA SRR5244817_24800 Serine protease SplA ERR829988_24920 Serine protease SplA ERR249328_02463 Serine protease SplA 18-432_24040 Serine protease SplA SRR5110367_24140 Serine protease SplA MRSA_S26_25690 Serine protease SplA ERR1041111_24350 Serine protease SplA ERR134820_02511 Serine protease SplA C1543_15450 Serine protease SplA SRR5244784_23450 Serine protease SplA ERR554526_02544 Serine protease SplA ERR554574_02550 Serine protease SplA CA12_17750 Serine protease SplA ERR1535344_02433 Serine protease SplA SRR5244786_25460 Serine protease SplA ERR743203_24650 Serine protease SplA USA500_19190 Serine protease SplA MRSA_S24_25760 Serine protease SplA SRR5110365_25260 Serine protease SplA C1555_25530 Serine protease SplA SRR5244792_25160 Serine protease SplA PE009_13360 Serine protease SplA ERR554530_02611 Serine protease SplA SRR5244848_24850 Serine protease SplA SRR5244819_25510 Serine protease SplA C329_23810 Serine protease SplA HUV07_07680 Serine protease SplA 01_41_02480 Serine protease SplA ERR137947_02332 Serine protease SplA SRR5244801_25610 Serine protease SplA ERR134669_02519 Serine protease SplA SRR5244818_25570 Serine protease SplA ERR1040909_01588 Serine protease SplA C2485_21780 Serine protease SplA ERR2072360_15880 Serine protease SplA SRR4195752_25040 Serine protease SplA HUV05_17750 Serine protease SplA C1675_17520 Serine protease SplA ERR237657_02597 Serine protease SplA ERR332190_02324 Serine protease SplA SRR5244733_23950 Serine protease SplA ERR439277_02558 Serine protease SplA BK2561B_01870 Serine protease SplA 2m-n_23850 Serine protease SplA C1427_26700 Serine protease SplA ERR554728_02539 Serine protease SplA SRR5244854_23570 Serine protease SplA HUV03_02300 Serine protease SplA ERR554730_02554 Serine protease SplA SRR5244734_24860 Serine protease SplA ERR554729_02236 Serine protease SplA 87-950_25600 Serine protease SplA SRR5244921_25710 Serine protease SplA ERR743210_21010 Serine protease SplA SRR5244795_24080 Serine protease SplA ERR1595729_02552 Serine protease SplA ERR1723877_02564 Serine protease SplA ERR554615_02552 Serine protease SplA SRR4195757_24960 Serine protease SplA C8879_17630 Serine protease SplA ERR554567_02577 Serine protease SplA SRR5244794_24630 Serine protease SplA HUV01_19710 Serine protease SplA ERR554614_02171 Serine protease SplA ERR1595731_02513 Serine protease SplA
MKLKNIAKASLALGILTTGMITTTAQPVKASTLEVRSQATQDLSEYYNRPFFEYTNQSGYKEEGKVTFTPNYQLIDVTLTGNEKQNFGEDISNVDIFVVRENSDRSGNFNWWYY	713	114	hypothetical protein	group_6295	21	109	0	146	16.1538	100	5.38e-08	inf	4.4e-05	C2191 SRR5244917 C1407 SRR5244827 SRR5244695 SRR5244832 SRR5244899 SRR5110365 SRR5244946 ERR1712341 C2701 ERR554746 C1427 ERR302841 SRR5244871 SRR5244839 07_15 SRR1014714 SRR5244836 C1378 SRR5244828	SRR5244819 ERR716971 SRR5244801 ERR234953 ERR1715412 C1543 SRR5244951 ERR554599 SRR5244716 C2403 SRR5244859 P210213_110 SRR5244711 ERR554574 ERR230292 ERR554567 SRR5244954 SRR5244795 ERR230313 ERR137917 ERR554526 SRR5244792 SRR5244841 ERR554730 ERR249311 65_669 ERR256875 ERR1715399 ERR163516 ERR554530 ERR1715363 SRR5244912 ERR163470 ERR554786 ERR249328 SRR5244867 ERR554598 ERR237716 ERR554728 C2304 SRR5244701 ERR237719 SRR5244945 ERR554558 SRR5244811 SRR5244712 ERR554244 ERR422946 SRR5244798 SRR5244704 ERR422959 SRR5244722 ERR554356 05_25 SRR5244947 SRR5244702 C1979 C1504 ERR554747 ERR237668 ERR1712339 SRR5244900 ERR1715362 SRR5244837 ERR256877 ERR376894 C1440 C2485 C1396 SRR5244854 ERR1535358 SRR5244902 ERR554559 ERR554615 H2 ERR554544 SRR5244784 SRR5244848 ERR554614 PE009 ERR237657 ERR332190 ERR554729 ERR230349 ERR554582 SRR5244869 ERR554290 SRR5244786 SRR5244794 SRR5244799 SRR5244717 SRR5244721 SRR5244862 ERR554744 ERR422886 ERR554583 SRR5244783 ERR237718 ERR439277 C1762 SRR5244715 ERR234916 ERR554552 01_41 SRR5244818 ERR137331 SRR1178244 SRR5244676 ERR134773		ERR593830 ERR134761 ERR731099 ERR1040793 ERR1595729 SRR4195752 USFL078 MRSA_S9 87-950 49-715 ERR1753504 C1667 CA12 UC334 ERR737279 ERR134796 ERR1589245 E396 MRSA_S7 SRR3194889 ERR302773 SRR5244880 01_19 MRSA_S14 C679 CA15 ERR1041111 USA500 ERR702179 SRR4195760 SRR5244733 V2200 ERR134669 ERR134844 MRSA_S13 UV695 ERR1589247 SRR4195757 ERR743109 ERR1589252 ERR1535343 C329 USFL079 MRSA_S17 MRSA_S11 ERR1753505 ERR1597906 BK2448 SRR5244693 ERR1723877 SRR3194890 MRSA_S1 C8879 ERR2072360 SRR5244817 C123 Col52_A5 BK2561B SRR5244691 C1768 SRR4195759 MRSA_S26 18-432 ERR1040909 SRR5244734 CA17 ERR137923 USFL264 HUV05 MRSA131 CA14 PE001 M120 SRR4195758 99_48 ERR2072490 ERR573168 HUV01 PP1259 99_06 ERR1589243 MRSA_S24 C1782 ERR714858 CM94 M121 SRR5244782 C1058 E1470 E404 ERR1535380 SRR4195756 USFL101 C1675 ERR1589255 ERR715146 SRR5244689 MRSA_S15 ERR137937 SRR5110367 SRR5244921 ERR134838 ERR743203 ERR1535377 ERR2072503 ERR1589244 ERR1040960 STV073L ERR134842 ERR1195835 HUV07 V1859 RH238 ERR137947 ERR742992 ERR1595731 2m-n ERR134781 C1555 UE201 UV170 SRR4195754 UV1151 MRSA_S2 ERR134840 CM167 ERR1197492 UV699 SRR5244686 STV600L M109 HUV03 SRR4195761 MRSA_S19 ERR134678 ERR1589254 ERR1535344 ERR829988 SRR497495 ERR134820 ERR743210 ERR554428 C1410 ERR573128 SA_210 C186	SRR5244836_25400 Staphylococcal superantigen-like 1 SRR5244832_25490 Staphylococcal superantigen-like 1 SRR5244917_22490 Staphylococcal superantigen-like 1 SRR5244946_25860 Staphylococcal superantigen-like 1 SRR5244828_25870 Staphylococcal superantigen-like 1 C1407_25370 Staphylococcal superantigen-like 1 SRR5244827_26150 Staphylococcal superantigen-like 1 SRR5244695_23520 Staphylococcal superantigen-like 1 SRR5244839_26340 Staphylococcal superantigen-like 1 C1378_01120 Staphylococcal superantigen-like 1 C2191_20290 Staphylococcal superantigen-like 1 SRR5244871_25310 Staphylococcal superantigen-like 1 ERR554746_02390 Staphylococcal superantigen-like 1 SRR5244899_25780 Staphylococcal superantigen-like 1 07_15_26450 Staphylococcal superantigen-like 1 SRR1014714_23520 Staphylococcal superantigen-like 1 ERR302841_02474 Staphylococcal superantigen-like 1 ERR1712341_02540 Staphylococcal superantigen-like 1 SRR5110365_25330 Staphylococcal superantigen-like 1 C1427_05720 Staphylococcal superantigen-like 1 C2701_15840 Staphylococcal superantigen-like 1
MEAEIEIGDVYMFKKLFGQLQRIGKALMLPVAILPAAGILLAFGNAMHNEQLVEIAPWLKNDIIVMISSVMEAAGQVVFDNLPLLFAVGTALGLAGGDGVAALAALVGYLIMNATMGKVLHITIDDIFSYAKGAKELSQAAKEPAHALVLGIPTLQTGVFGGIIMGALAAWCYNKFYNITLPPFLGFFAGKRFVPIVTSVVAIATGVLLSFAWPPIQDGLNSLSNFLLNKNLTLTTFIFGIIERSLIPFGLHHIFYSPFWFEFGSYTNHAGELVRGDQRIWMAQLKDGVPFTAGAFTTGKYPFMMFGLPAAAFAIYKNARPERKKVVGGLMLSAGLTAFLTGITEPLEFSFLFVAPVLYGIHVLLAGTSFLVMHLLGVKIGMTFSGGFIDYILYGLLNWDRSHALLVIPVGIVYAIVYYFLFDFAIRKFKLKTPGREDEETEIRNSSVAKLPFDVLDAMGGKENIKHLDACITRLRVEVVDKSKVDVAGIKALGASGVLEVGNNMQAIFGPKSDQIKHDMAKIMSGEITKPSETTVTEEMSDEPVHVEALGTTDIYAPGIGQIIPLSEVPDQVFAGKMMGDGVGFIPEKGEIVAPFDGTVKTIFPTKHAIGLESESGVEVLIHIGIDTVKLNGEGFESLINVDEKVTQGQPLMKVNLAYLKAHAPSIVTPMIITNLENKELVIEDVQDADPGKLIMTVK	1500	699	PTS system glucoside-specific EIICBA component	glcB	26	104	75	71	20	48.6301	5.81e-08	0.236667	4.75e-05	SRR5244947 C2191 C1407 C1504 SRR5244862 C1543 SRR5244951 C2403 C1762 P210213_110 C1440 C2485 01_41 SRR5244854 SRR5244954 SRR5244811 SRR1178244 C2701 C1427 ERR137917 SRR5244722 07_15 05_25 PE009 C1378 ERR134773	SRR5244819 ERR716971 SRR5244801 ERR234953 ERR1715412 ERR554599 SRR5244716 SRR5244859 SRR5244711 ERR554574 ERR230292 ERR554567 SRR5244795 ERR230313 ERR554526 SRR5244792 SRR5244841 ERR554730 ERR249311 SRR5244836 65_669 ERR256875 ERR1715399 ERR163516 ERR554530 ERR1715363 SRR5244912 ERR163470 ERR554786 ERR249328 SRR5244867 ERR554598 ERR237716 ERR554728 C2304 SRR5244701 ERR237719 SRR5244945 ERR554558 SRR5110365 SRR5244712 ERR554244 ERR422946 SRR5244798 SRR5244704 ERR422959 SRR5244839 SRR1014714 ERR554356 SRR5244917 SRR5244702 C1979 ERR554747 ERR237668 ERR1712339 SRR5244900 ERR1715362 SRR5244837 ERR256877 ERR376894 SRR5244695 SRR5244832 C1396 ERR1535358 SRR5244902 ERR554559 ERR1712341 ERR554615 H2 ERR554544 SRR5244784 SRR5244848 ERR554614 ERR554729 ERR237657 ERR332190 ERR230349 ERR554582 SRR5244869 ERR554290 SRR5244786 SRR5244794 SRR5244799 SRR5244717 SRR5244721 ERR554744 ERR422886 ERR554583 SRR5244783 SRR5244827 ERR237718 ERR439277 SRR5244715 ERR234916 ERR554552 SRR5244899 SRR5244946 SRR5244818 ERR137331 SRR5244676 ERR554746 ERR302841 SRR5244871 SRR5244828	C329 ERR1040793 ERR731099 STV073L SRR4195752 ERR1595729 MRSA_S11 ERR714858 C1782 ERR1597906 MRSA_S9 87-950 CM94 ERR1195835 HUV07 49-715 C1058 V1859 E1470 MRSA_S1 E404 ERR1535380 ERR742992 SRR5244817 C123 ERR134781 C1555 C186 ERR1753504 C1667 UV170 SRR4195756 ERR737279 SRR4195754 ERR1589245 Col52_A5 UV1151 E396 ERR1589255 MRSA_S2 SRR5244691 MRSA_S7 ERR1197492 C1768 UV699 01_19 M109 SRR4195759 HUV03 SRR4195761 ERR137937 USA500 ERR1040909 ERR702179 SRR4195760 CA17 V2200 HUV05 ERR134838 ERR2072503 MRSA131 CA14 PE001 M120 SRR497495 ERR134820 ERR2072490 99_48 ERR1589244 ERR573168 UV695 C1410 ERR1040960 HUV01 PP1259	ERR1535343 ERR593830 99_06 ERR134761 USFL079 MRSA_S17 ERR1589243 MRSA_S24 USFL078 ERR1753505 ERR134842 BK2448 SRR5244693 M121 ERR1723877 SRR5244782 RH238 SRR3194890 ERR137947 ERR1595731 2m-n C8879 ERR2072360 ERR1589252 UE201 CA12 UC334 ERR134796 BK2561B USFL101 C1675 ERR715146 ERR134840 CM167 SRR3194889 ERR302773 SRR5244880 SRR5244686 SRR5244689 MRSA_S14 STV600L MRSA_S26 C679 MRSA_S15 MRSA_S19 CA15 ERR1041111 18-432 SRR5244734 SRR5110367 SRR5244733 ERR137923 SRR5244921 ERR134678 USFL264 ERR743203 ERR134669 ERR1535377 ERR1589254 ERR1535344 ERR829988 ERR134844 SRR4195758 ERR743210 ERR554428 MRSA_S13 ERR573128 ERR1589247 SRR4195757 ERR743109 SA_210	ERR1040793_01431 PTS system glucoside-specific EIICBA component SRR497495_12710 PTS system glucoside-specific EIICBA component ERR1197492_02239 PTS system glucoside-specific EIICBA component Col52_A5_25030 PTS system glucoside-specific EIICBA component V2200_25150 PTS system glucoside-specific EIICBA component ERR1597906_02239 PTS system glucoside-specific EIICBA component MRSA_S9_19150 PTS system glucoside-specific EIICBA component UV695_19240 PTS system glucoside-specific EIICBA component MRSA131_25540 PTS system glucoside-specific EIICBA component ERR573168_00669 PTS system glucoside-specific EIICBA component C1762_02570 PTS system glucoside-specific EIICBA component ERR2072490_16300 PTS system glucoside-specific EIICBA component ERR731099_00519 PTS system glucoside-specific EIICBA component ERR1195835_01043 PTS system glucoside-specific EIICBA component SRR5244862_00430 PTS system glucoside-specific EIICBA component C1440_14390 PTS system glucoside-specific EIICBA component ERR737279_02095 PTS system glucoside-specific EIICBA component C1410_00910 PTS system glucoside-specific EIICBA component 99_48_20370 PTS system glucoside-specific EIICBA component ERR1589255_02172 PTS system glucoside-specific EIICBA component SRR4195761_01577 PTS system glucoside-specific EIICBA component SRR5244947_10080 PTS system glucoside-specific EIICBA component E1470_03290 PTS system glucoside-specific EIICBA component UV1151_07720 PTS system glucoside-specific EIICBA component 05_25_17050 PTS system glucoside-specific EIICBA component SRR4195760_00487 PTS system glucoside-specific EIICBA component P210213_110_24990 PTS system glucoside-specific EIICBA component ERR2072503_06320 PTS system glucoside-specific EIICBA component ERR134773_00018 PTS system glucoside-specific EIICBA component C1407_22620 PTS system glucoside-specific EIICBA component SRR5244691_07010 PTS system glucoside-specific EIICBA component ERR714858_01556 PTS system glucoside-specific EIICBA component MRSA_S1_25510 PTS system glucoside-specific EIICBA component ERR134781_01109 PTS system glucoside-specific EIICBA component MRSA_S2_21260 PTS system glucoside-specific EIICBA component C2403_01510 PTS system glucoside-specific EIICBA component 49-715_15800 PTS system glucoside-specific EIICBA component SRR5244951_16770 PTS system glucoside-specific EIICBA component V1859_13020 PTS system glucoside-specific EIICBA component PP1259_20450 PTS system glucoside-specific EIICBA component M109_14140 PTS system glucoside-specific EIICBA component MRSA_S11_26260 PTS system glucoside-specific EIICBA component ERR1589245_02103 PTS system glucoside-specific EIICBA component C1378_26600 PTS system glucoside-specific EIICBA component C1782_14330 PTS system glucoside-specific EIICBA component ERR1040960_19640 PTS system glucoside-specific EIICBA component C2191_02950 PTS system glucoside-specific EIICBA component C1768_06750 PTS system glucoside-specific EIICBA component UV699_21270 PTS system glucoside-specific EIICBA component ERR1589244_01986 PTS system glucoside-specific EIICBA component ERR137937_00147 PTS system glucoside-specific EIICBA component SRR5244954_25410 PTS system glucoside-specific EIICBA component CM94_09360 PTS system glucoside-specific EIICBA component MRSA_S7_25990 PTS system glucoside-specific EIICBA component C1058_13950 PTS system glucoside-specific EIICBA component ERR1535380_01572 PTS system glucoside-specific EIICBA component SRR5244722_21350 PTS system glucoside-specific EIICBA component E396_17980 PTS system glucoside-specific EIICBA component ERR742992_03420 PTS system glucoside-specific EIICBA component CA14_00910 PTS system glucoside-specific EIICBA component 07_15_19400 PTS system glucoside-specific EIICBA component C186_08380 PTS system glucoside-specific EIICBA component C1667_18480 PTS system glucoside-specific EIICBA component CA17_03330 PTS system glucoside-specific EIICBA component 01_19_14080 PTS system glucoside-specific EIICBA component SRR4195759_15960 PTS system glucoside-specific EIICBA component E404_03340 PTS system glucoside-specific EIICBA component PE001_22270 PTS system glucoside-specific EIICBA component UV170_22570 PTS system glucoside-specific EIICBA component SRR5244811_22240 PTS system glucoside-specific EIICBA component M120_18560 PTS system glucoside-specific EIICBA component SRR1178244_12410 PTS system glucoside-specific EIICBA component C123_14480 PTS system glucoside-specific EIICBA component ERR134838_01011 PTS system glucoside-specific EIICBA component SRR5244817_23420 PTS system glucoside-specific EIICBA component ERR134820_02230 PTS system glucoside-specific EIICBA component C1543_10080 PTS system glucoside-specific EIICBA component ERR702179_01041 PTS system glucoside-specific EIICBA component USA500_26790 PTS system glucoside-specific EIICBA component C1504_15480 PTS system glucoside-specific EIICBA component C1555_13650 PTS system glucoside-specific EIICBA component ERR137917_00843 PTS system glucoside-specific EIICBA component PE009_00410 PTS system glucoside-specific EIICBA component ERR1753504_01778 PTS system glucoside-specific EIICBA component C329_06740 PTS system glucoside-specific EIICBA component HUV07_01980 PTS system glucoside-specific EIICBA component 01_41_12660 PTS system glucoside-specific EIICBA component STV073L_20670 PTS system glucoside-specific EIICBA component ERR1040909_01151 PTS system glucoside-specific EIICBA component C2485_26330 PTS system glucoside-specific EIICBA component SRR4195752_12000 PTS system glucoside-specific EIICBA component HUV05_25270 PTS system glucoside-specific EIICBA component C1427_19270 PTS system glucoside-specific EIICBA component SRR5244854_10390 PTS system glucoside-specific EIICBA component SRR4195754_12680 PTS system glucoside-specific EIICBA component HUV03_00880 PTS system glucoside-specific EIICBA component 87-950_18250 PTS system glucoside-specific EIICBA component ERR1595729_02435 PTS system glucoside-specific EIICBA component C2701_03440 PTS system glucoside-specific EIICBA component HUV01_10920 PTS system glucoside-specific EIICBA component SRR4195756_15970 PTS system glucoside-specific EIICBA component
MHKRLLTQYLDKEIVTSLDLHLINGEVIKVQEHMKDAESKTLHIIYPKDRVVSLDHVLYFDINVKGEKNNDSPYPS	1401	76	hypothetical protein	group_33517	117	13	91	55	90	37.6712	6.26e-08	5.43956	5.11e-05	SRR5244819 ERR716971 SRR5244801 ERR234953 ERR1715412 C1543 SRR5244951 ERR554599 SRR5244716 SRR5244859 P210213_110 SRR5244711 ERR554574 ERR230292 SRR5244954 ERR554567 SRR5244795 ERR230313 ERR137917 ERR554526 SRR5244792 SRR5244841 ERR554730 ERR249311 SRR5244836 65_669 ERR256875 ERR1715399 ERR163516 ERR554530 SRR5244912 ERR1715363 ERR163470 ERR554786 ERR249328 SRR5244867 ERR554598 ERR237716 ERR554728 C2304 SRR5244701 ERR237719 SRR5244945 ERR554558 SRR5244811 SRR5110365 SRR5244712 ERR554244 ERR422946 SRR5244798 SRR5244704 ERR422959 SRR5244839 SRR5244722 SRR1014714 05_25 ERR554356 SRR5244947 SRR5244702 ERR554747 ERR237668 ERR1712339 SRR5244900 ERR1715362 SRR5244837 ERR256877 ERR376894 SRR5244695 C2485 SRR5244832 C1396 SRR5244854 ERR1535358 SRR5244902 ERR554559 ERR1712341 ERR554615 ERR554544 SRR5244784 SRR5244848 ERR554614 07_15 ERR237657 ERR332190 ERR554582 ERR230349 ERR554729 SRR5244869 ERR554290 SRR5244786 SRR5244794 SRR5244799 SRR5244717 SRR5244862 ERR554744 ERR422886 SRR5244827 SRR5244783 ERR554583 ERR237718 ERR439277 SRR5244715 ERR234916 ERR554552 SRR5244899 SRR5244946 ERR137331 SRR5244818 SRR1178244 SRR5244676 C2701 ERR554746 ERR302841 SRR5244871 C1378 ERR134773 SRR5244828	H2 C1427 C2191 01_41 SRR5244917 C2403 C1762 C1979 C1407 SRR5244721 PE009 C1504 C1440	SRR4195752 ERR1595729 MRSA_S9 ERR1753504 ERR134796 UC334 ERR737279 CA12 ERR1589245 E396 MRSA_S7 SRR3194889 ERR302773 SRR5244880 MRSA_S14 CA15 ERR1041111 ERR702179 ERR134669 ERR134844 MRSA_S13 SRR4195757 ERR1589252 ERR743109 ERR1535343 C329 MRSA_S17 MRSA_S11 ERR1753505 ERR1597906 ERR1723877 MRSA_S1 SRR3194890 SRR5244817 C123 ERR2072360 BK2561B SRR5244691 SRR4195759 MRSA_S26 ERR1040909 SRR5244734 CA17 USFL264 HUV05 CA14 PE001 M120 SRR4195758 ERR2072490 ERR1589243 MRSA_S24 ERR714858 M121 SRR5244782 E404 SRR4195756 C1675 ERR1589255 SRR5244689 MRSA_S15 SRR5110367 ERR134838 ERR743203 ERR1535377 ERR1589244 ERR1040960 STV073L ERR134842 ERR1195835 RH238 ERR742992 ERR137947 ERR1595731 ERR134781 UE201 UV170 MRSA_S2 CM167 ERR1197492 M109 MRSA_S19 ERR134678 ERR1589254 ERR1535344 ERR829988 ERR134820 ERR743210 ERR554428 ERR573128 SA_210	99_06 ERR593830 ERR134761 ERR731099 ERR1040793 USFL079 USFL078 C1782 87-950 BK2448 CM94 SRR5244693 HUV07 49-715 C1058 V1859 E1470 ERR1535380 2m-n C8879 C1555 C186 C1667 SRR4195754 UV1151 Col52_A5 USFL101 ERR715146 ERR134840 C1768 UV699 01_19 SRR5244686 STV600L HUV03 SRR4195761 C679 ERR137937 18-432 USA500 SRR4195760 SRR5244733 ERR137923 SRR5244921 V2200 ERR2072503 MRSA131 SRR497495 99_48 C1410 ERR573168 UV695 ERR1589247 HUV01 PP1259	UC334_19920 hypothetical protein SRR5244867_21190 hypothetical protein ERR1589252_01708 hypothetical protein SRR5244836_22810 hypothetical protein SRR5244837_22410 hypothetical protein ERR1197492_01756 hypothetical protein ERR249311_01931 hypothetical protein ERR1597906_01756 hypothetical protein SRR5244912_22350 hypothetical protein SRR5244704_22040 hypothetical protein ERR237716_02004 hypothetical protein MRSA_S9_21920 hypothetical protein ERR2072490_07280 hypothetical protein ERR1195835_02077 hypothetical protein UE201_16880 hypothetical protein SRR5244862_20110 hypothetical protein ERR554552_01374 hypothetical protein ERR134796_02091 hypothetical protein ERR737279_01529 hypothetical protein SRR5244832_22720 hypothetical protein SRR5244702_18710 hypothetical protein SRR5244945_22630 hypothetical protein ERR1715362_02312 hypothetical protein SRR5244946_23090 hypothetical protein SRR5244676_16150 hypothetical protein ERR422886_01397 hypothetical protein ERR1589255_01787 hypothetical protein SRR5244701_22570 hypothetical protein ERR234953_02140 hypothetical protein SRR5244828_22610 hypothetical protein ERR230349_01309 hypothetical protein ERR1589254_02020 hypothetical protein SRR5244947_20170 hypothetical protein MRSA_S19_23150 hypothetical protein ERR1715363_01748 hypothetical protein ERR554290_01783 hypothetical protein ERR163516_01966 hypothetical protein 05_25_24870 hypothetical protein SA_210_03130 hypothetical protein ERR573128_01705 hypothetical protein P210213_110_19930 hypothetical protein C1396_04530 hypothetical protein ERR422946_01951 hypothetical protein SRR5244902_16520 hypothetical protein ERR237668_02032 hypothetical protein SRR5244689_15680 hypothetical protein ERR134773_01167 hypothetical protein MRSA_S14_22180 hypothetical protein SRR5244715_24530 hypothetical protein SRR5244691_16320 hypothetical protein ERR743109_01334 hypothetical protein ERR554544_01771 hypothetical protein MRSA_S15_24090 hypothetical protein ERR714858_01336 hypothetical protein MRSA_S1_22720 hypothetical protein ERR234916_02153 hypothetical protein ERR134842_01314 hypothetical protein ERR134781_01442 hypothetical protein MRSA_S2_23660 hypothetical protein ERR1535377_01578 hypothetical protein SRR5244716_14370 hypothetical protein SRR5244900_16080 hypothetical protein SRR5244951_23010 hypothetical protein CM167_16890 hypothetical protein ERR230292_01696 hypothetical protein MRSA_S17_22350 hypothetical protein ERR554428_01724 hypothetical protein ERR1589243_01579 hypothetical protein SRR5244717_21650 hypothetical protein SRR5244827_23560 hypothetical protein M109_02950 hypothetical protein ERR554559_01380 hypothetical protein ERR163470_01548 hypothetical protein MRSA_S11_23930 hypothetical protein USFL264_20300 hypothetical protein SRR5244869_16500 hypothetical protein ERR554744_02203 hypothetical protein SRR5244695_17640 hypothetical protein SRR5244711_19080 hypothetical protein ERR1589245_01314 hypothetical protein SRR5244839_23750 hypothetical protein C1378_23540 hypothetical protein ERR137331_01872 hypothetical protein ERR1715399_01999 hypothetical protein ERR554558_01389 hypothetical protein ERR1712339_01598 hypothetical protein ERR716971_01451 hypothetical protein ERR1040960_11580 hypothetical protein SRR5244871_23470 hypothetical protein ERR1589244_01658 hypothetical protein ERR230313_01653 hypothetical protein ERR554356_01744 hypothetical protein SRR5244954_24430 hypothetical protein ERR554746_01867 hypothetical protein ERR237718_01929 hypothetical protein ERR134844_02231 hypothetical protein MRSA_S7_22760 hypothetical protein MRSA_S13_20270 hypothetical protein SRR5244880_23300 hypothetical protein SRR5244712_14060 hypothetical protein ERR376894_02074 hypothetical protein ERR1715412_01646 hypothetical protein ERR237719_02023 hypothetical protein ERR554747_01779 hypothetical protein SRR5244899_23730 hypothetical protein ERR422959_01358 hypothetical protein SRR5244722_17580 hypothetical protein E396_05220 hypothetical protein CA15_19850 hypothetical protein ERR1535343_01693 hypothetical protein ERR554599_01595 hypothetical protein SRR5244799_19600 hypothetical protein ERR302773_01006 hypothetical protein ERR742992_15260 hypothetical protein 65_669_17620 hypothetical protein CA14_24100 hypothetical protein C2304_19240 hypothetical protein 07_15_10130 hypothetical protein SRR5244798_16010 hypothetical protein SRR1014714_17640 hypothetical protein ERR256877_02502 hypothetical protein ERR554598_01840 hypothetical protein ERR554786_01378 hypothetical protein ERR302841_01755 hypothetical protein ERR1712341_01527 hypothetical protein ERR554582_01794 hypothetical protein CA17_15730 hypothetical protein ERR1535358_02289 hypothetical protein M121_20800 hypothetical protein SRR5244841_12860 hypothetical protein ERR134678_01699 hypothetical protein SRR4195759_21990 hypothetical protein SRR5244782_21900 hypothetical protein E404_06880 hypothetical protein SRR3194890_18640 hypothetical protein ERR256875_01450 hypothetical protein PE001_00920 hypothetical protein SRR5244859_16220 hypothetical protein UV170_19030 hypothetical protein SRR5244783_16240 hypothetical protein SRR4195758_18500 hypothetical protein SRR5244811_19220 hypothetical protein M120_12710 hypothetical protein SRR3194889_14010 hypothetical protein ERR554583_01385 hypothetical protein SRR1178244_20770 hypothetical protein C123_14720 hypothetical protein ERR554244_01671 hypothetical protein ERR134838_02076 hypothetical protein SRR5244817_22660 hypothetical protein ERR829988_14490 hypothetical protein ERR249328_01998 hypothetical protein SRR5110367_21450 hypothetical protein MRSA_S26_22940 hypothetical protein ERR1041111_23800 hypothetical protein ERR134820_01452 hypothetical protein C1543_04000 hypothetical protein SRR5244784_18010 hypothetical protein ERR554526_01615 hypothetical protein ERR554574_01613 hypothetical protein CA12_19880 hypothetical protein ERR1535344_01889 hypothetical protein ERR702179_01674 hypothetical protein SRR5244786_15560 hypothetical protein ERR743203_17170 hypothetical protein MRSA_S24_23240 hypothetical protein SRR5110365_20270 hypothetical protein SRR5244792_17320 hypothetical protein ERR137917_00643 hypothetical protein RH238_26260 hypothetical protein ERR554530_01839 hypothetical protein ERR1753504_02439 hypothetical protein SRR5244848_21020 hypothetical protein SRR5244819_18870 hypothetical protein C329_21600 hypothetical protein STV073L_22920 hypothetical protein ERR137947_01682 hypothetical protein SRR5244801_17470 hypothetical protein ERR134669_01459 hypothetical protein SRR5244818_14720 hypothetical protein ERR1753505_01246 hypothetical protein ERR1040909_01301 hypothetical protein C2485_19470 hypothetical protein ERR2072360_11980 hypothetical protein SRR4195752_22460 hypothetical protein HUV05_19880 hypothetical protein C1675_16980 hypothetical protein ERR237657_01980 hypothetical protein ERR332190_01863 hypothetical protein ERR439277_01358 hypothetical protein BK2561B_26640 hypothetical protein ERR554728_01942 hypothetical protein SRR5244854_21330 hypothetical protein ERR554730_01610 hypothetical protein SRR5244734_21700 hypothetical protein ERR554729_01382 hypothetical protein ERR743210_17920 hypothetical protein SRR5244795_25560 hypothetical protein ERR1595729_01657 hypothetical protein ERR1723877_01980 hypothetical protein ERR554615_01463 hypothetical protein SRR4195757_20970 hypothetical protein ERR554567_01658 hypothetical protein C2701_05910 hypothetical protein SRR5244794_23010 hypothetical protein SRR4195756_21220 hypothetical protein ERR554614_01610 hypothetical protein ERR1595731_01963 hypothetical protein
MLTEQEKDIIKQTVPLLKEKGTEITSIFYPKMFKAHPELLNMFNQTNQKRGMQSSALAQAVMAAAVNIDNLSVIKPVIMPVAYKHCALQVYAEHYPIVGKNLLKAIQDVTGLEENDPVIQAWAKAYGVIADVFIQIEKEIYDQMMWIGFKPFKITNIKQESEDIKSFTVETEEYDFSEFTPGQYITVDVSSDKLPYRAKRHYSIVSGEKNHLTFGVKRDVTTEHEGEVSTILHDEIKEGDMINLAAPVGGFVLENTTEPQLFLGSGIGVTPLVAMYEAASAKGLDTQMVQVAENEQHLPFKDNFNSIASHHDNAKLYTHLKDKQGYIGAEELQVFLANKPEIYICGGTKFLQSMIEALKSLNYDMDRVHYETFIPRLSVAV	2410	381	Flavohemoprotein	hmp	127	3	112	34	97.6923	23.2877	7.78e-08	12.8512	6.36e-05	SRR5244819 ERR716971 C1407 SRR5244801 ERR234953 ERR1715412 C1543 SRR5244951 ERR554599 SRR5244716 SRR5244859 P210213_110 SRR5244711 ERR554574 ERR230292 SRR5244954 ERR554567 SRR5244795 ERR230313 ERR137917 SRR5244792 SRR5244841 ERR554730 ERR249311 SRR5244836 65_669 ERR256875 ERR1715399 ERR163516 ERR554530 SRR5244912 ERR1715363 ERR163470 ERR554786 ERR249328 SRR5244867 ERR554598 ERR237716 ERR554728 C2304 SRR5244701 ERR237719 SRR5244945 ERR554558 SRR5244811 SRR5110365 SRR5244712 ERR554244 ERR422946 SRR5244798 SRR5244704 ERR422959 SRR5244839 SRR5244722 SRR1014714 05_25 ERR554356 SRR5244947 SRR5244917 SRR5244702 C1979 C1504 ERR554747 ERR237668 ERR1712339 SRR5244900 ERR1715362 SRR5244837 C1440 ERR376894 SRR5244695 ERR256877 C2485 SRR5244832 C1396 SRR5244854 ERR1535358 SRR5244902 ERR554559 ERR1712341 ERR554615 ERR554544 SRR5244784 C1427 SRR5244848 ERR554614 07_15 PE009 ERR237657 ERR332190 ERR554582 ERR230349 ERR554729 SRR5244869 C2191 ERR554290 SRR5244786 SRR5244794 SRR5244799 SRR5244717 SRR5244721 SRR5244862 ERR554744 ERR422886 SRR5244827 SRR5244783 ERR554583 ERR237718 ERR439277 C1762 SRR5244715 ERR234916 ERR554552 SRR5244899 01_41 SRR5244946 ERR137331 SRR5244818 SRR1178244 SRR5244676 C2701 ERR554746 ERR302841 SRR5244871 C1378 ERR134773 SRR5244828	ERR554526 C2403 H2	ERR593830 ERR1040793 ERR731099 SRR4195752 ERR1595729 USFL078 MRSA_S9 87-950 49-715 C1667 ERR134796 UC334 ERR737279 CA12 E396 MRSA_S7 SRR3194889 ERR302773 01_19 C679 CA15 ERR1041111 USA500 ERR702179 SRR5244733 ERR134669 ERR134844 MRSA_S13 SRR4195757 ERR743109 ERR1535343 C329 USFL079 MRSA_S17 MRSA_S11 ERR1597906 BK2448 SRR5244693 ERR1723877 MRSA_S1 SRR3194890 C8879 SRR5244817 C123 ERR2072360 BK2561B SRR5244691 C1768 MRSA_S26 18-432 ERR1040909 SRR5244734 CA17 ERR137923 USFL264 HUV05 CA14 PE001 M120 SRR4195758 ERR2072490 99_48 HUV01 PP1259 99_06 ERR714858 C1782 M121 SRR5244782 C1058 E1470 E404 USFL101 C1675 SRR5244689 MRSA_S15 SRR5110367 SRR5244921 ERR134838 ERR743203 ERR1535377 ERR2072503 ERR1040960 STV073L ERR134842 ERR1195835 HUV07 RH238 ERR137947 2m-n ERR1595731 ERR134781 UE201 C1555 MRSA_S2 ERR134840 CM167 ERR1197492 SRR5244686 M109 HUV03 MRSA_S19 ERR134678 ERR1535344 ERR829988 SRR497495 ERR134820 ERR743210 ERR554428 C1410 ERR573128 C186	ERR1589243 ERR134761 MRSA_S24 ERR1753505 CM94 V1859 ERR1535380 ERR742992 ERR1753504 UV170 SRR4195756 SRR4195754 UV1151 ERR1589245 Col52_A5 ERR715146 ERR1589255 SRR5244880 UV699 MRSA_S14 STV600L SRR4195759 SRR4195761 ERR137937 SRR4195760 V2200 ERR1589254 MRSA131 ERR1589244 ERR573168 UV695 ERR1589247 ERR1589252 SA_210	ERR1040793_00376 Flavohemoprotein UC334_02710 Flavohemoprotein SRR5244867_12780 Flavohemoprotein SRR5244836_13990 Flavohemoprotein SRR5244837_13470 Flavohemoprotein SRR497495_20130 Flavohemoprotein USFL101_19320 Flavohemoprotein C679_10240 Flavohemoprotein ERR1197492_01870 Flavohemoprotein ERR249311_00943 Flavohemoprotein 99_06_26460 Flavohemoprotein ERR1597906_01870 Flavohemoprotein SRR5244912_16100 Flavohemoprotein SRR5244704_15060 Flavohemoprotein ERR137923_00416 Flavohemoprotein ERR237716_00997 Flavohemoprotein MRSA_S9_10690 Flavohemoprotein C1762_16160 Flavohemoprotein ERR2072490_04170 Flavohemoprotein ERR731099_01266 Flavohemoprotein ERR1195835_01779 Flavohemoprotein UE201_26760 Flavohemoprotein SRR5244862_04010 Flavohemoprotein C1440_16220 Flavohemoprotein ERR554552_01137 Flavohemoprotein ERR134796_00627 Flavohemoprotein ERR737279_01313 Flavohemoprotein SRR5244832_17720 Flavohemoprotein SRR5244702_03920 Flavohemoprotein C1410_05540 Flavohemoprotein SRR5244686_12080 Flavohemoprotein SRR5244945_14160 Flavohemoprotein ERR1715362_01560 Flavohemoprotein SRR5244917_07860 Flavohemoprotein SRR5244946_14630 Flavohemoprotein SRR5244676_14170 Flavohemoprotein ERR422886_01235 Flavohemoprotein 99_48_12780 Flavohemoprotein SRR5244701_08630 Flavohemoprotein ERR234953_00531 Flavohemoprotein SRR5244828_19390 Flavohemoprotein ERR230349_01118 Flavohemoprotein SRR5244947_13970 Flavohemoprotein E1470_25350 Flavohemoprotein MRSA_S19_10320 Flavohemoprotein ERR1715363_01429 Flavohemoprotein ERR554290_00992 Flavohemoprotein ERR163516_00915 Flavohemoprotein BK2448_14040 Flavohemoprotein 05_25_06500 Flavohemoprotein ERR573128_00873 Flavohemoprotein P210213_110_18630 Flavohemoprotein C1396_01250 Flavohemoprotein ERR422946_01290 Flavohemoprotein SRR5244902_07040 Flavohemoprotein ERR237668_00638 Flavohemoprotein ERR2072503_06700 Flavohemoprotein SRR5244689_12450 Flavohemoprotein ERR134773_01597 Flavohemoprotein SRR5244715_10090 Flavohemoprotein C1407_17380 Flavohemoprotein SRR5244691_01720 Flavohemoprotein ERR743109_00817 Flavohemoprotein ERR554544_01314 Flavohemoprotein MRSA_S15_13780 Flavohemoprotein ERR714858_01120 Flavohemoprotein MRSA_S1_11780 Flavohemoprotein ERR234916_00705 Flavohemoprotein ERR134842_00186 Flavohemoprotein ERR134781_00837 Flavohemoprotein MRSA_S2_12700 Flavohemoprotein ERR1535377_02292 Flavohemoprotein 49-715_07850 Flavohemoprotein SRR5244716_12530 Flavohemoprotein SRR5244900_13350 Flavohemoprotein SRR5244951_14630 Flavohemoprotein CM167_19050 Flavohemoprotein ERR230292_00637 Flavohemoprotein ERR134840_00687 Flavohemoprotein MRSA_S17_10720 Flavohemoprotein ERR554428_01103 Flavohemoprotein C1979_06420 Flavohemoprotein PP1259_06050 Flavohemoprotein SRR5244693_16070 Flavohemoprotein SRR5244717_14440 Flavohemoprotein SRR5244827_20550 Flavohemoprotein M109_07550 Flavohemoprotein ERR554559_01028 Flavohemoprotein ERR163470_01041 Flavohemoprotein USFL079_15520 Flavohemoprotein MRSA_S11_09560 Flavohemoprotein USFL264_15400 Flavohemoprotein SRR5244869_09230 Flavohemoprotein ERR554744_00482 Flavohemoprotein SRR5244695_12590 Flavohemoprotein SRR5244711_12540 Flavohemoprotein SRR5244839_14860 Flavohemoprotein C1378_10950 Flavohemoprotein ERR137331_00969 Flavohemoprotein USFL078_12470 Flavohemoprotein ERR1715399_01211 Flavohemoprotein C1782_26020 Flavohemoprotein ERR554558_01045 Flavohemoprotein ERR1712339_00739 Flavohemoprotein ERR716971_00718 Flavohemoprotein ERR1040960_08190 Flavohemoprotein C2191_02430 Flavohemoprotein C1768_21290 Flavohemoprotein SRR5244871_17760 Flavohemoprotein ERR230313_00705 Flavohemoprotein ERR554356_00951 Flavohemoprotein SRR5244954_14860 Flavohemoprotein ERR554746_01010 Flavohemoprotein ERR237718_00603 Flavohemoprotein ERR134844_00894 Flavohemoprotein MRSA_S7_09380 Flavohemoprotein MRSA_S13_13450 Flavohemoprotein SRR5244712_07550 Flavohemoprotein C1058_25400 Flavohemoprotein ERR376894_00770 Flavohemoprotein ERR1715412_01186 Flavohemoprotein ERR237719_00684 Flavohemoprotein ERR554747_00755 Flavohemoprotein ERR593830_13750 Flavohemoprotein SRR5244899_15970 Flavohemoprotein ERR422959_00719 Flavohemoprotein SRR5244722_16180 Flavohemoprotein E396_26690 Flavohemoprotein CA15_02120 Flavohemoprotein ERR1535343_00592 Flavohemoprotein ERR554599_00967 Flavohemoprotein SRR5244799_17640 Flavohemoprotein ERR302773_01501 Flavohemoprotein 65_669_20640 Flavohemoprotein CA14_07780 Flavohemoprotein C2304_06820 Flavohemoprotein 07_15_24270 Flavohemoprotein SRR5244798_14920 Flavohemoprotein SRR1014714_12590 Flavohemoprotein ERR256877_01537 Flavohemoprotein ERR554598_00887 Flavohemoprotein ERR554786_00495 Flavohemoprotein ERR302841_00883 Flavohemoprotein C186_09330 Flavohemoprotein C1667_20790 Flavohemoprotein ERR1712341_00852 Flavohemoprotein ERR554582_01191 Flavohemoprotein CA17_05040 Flavohemoprotein ERR1535358_01350 Flavohemoprotein M121_02360 Flavohemoprotein SRR5244841_11460 Flavohemoprotein 01_19_18000 Flavohemoprotein ERR134678_00173 Flavohemoprotein SRR5244782_11310 Flavohemoprotein E404_16280 Flavohemoprotein SRR3194890_15360 Flavohemoprotein ERR256875_01183 Flavohemoprotein PE001_07480 Flavohemoprotein SRR5244859_07840 Flavohemoprotein SRR5244783_14840 Flavohemoprotein SRR4195758_13440 Flavohemoprotein SRR5244811_12670 Flavohemoprotein SRR5244721_20320 Flavohemoprotein M120_02150 Flavohemoprotein SRR3194889_20930 Flavohemoprotein ERR554583_00887 Flavohemoprotein SRR1178244_07240 Flavohemoprotein C123_08740 Flavohemoprotein ERR554244_00873 Flavohemoprotein ERR134838_00745 Flavohemoprotein SRR5244817_09300 Flavohemoprotein ERR829988_12310 Flavohemoprotein ERR249328_01641 Flavohemoprotein 18-432_00330 Flavohemoprotein SRR5110367_13060 Flavohemoprotein MRSA_S26_11800 Flavohemoprotein ERR1041111_10810 Flavohemoprotein ERR134820_00825 Flavohemoprotein C1543_27100 Flavohemoprotein SRR5244784_07440 Flavohemoprotein ERR554574_00756 Flavohemoprotein CA12_02310 Flavohemoprotein ERR1535344_00842 Flavohemoprotein ERR702179_01350 Flavohemoprotein SRR5244786_12470 Flavohemoprotein ERR743203_08740 Flavohemoprotein USA500_02160 Flavohemoprotein SRR5110365_17620 Flavohemoprotein C1504_11330 Flavohemoprotein C1555_12530 Flavohemoprotein SRR5244792_12710 Flavohemoprotein ERR137917_00362 Flavohemoprotein PE009_21360 Flavohemoprotein RH238_14970 Flavohemoprotein ERR554530_01239 Flavohemoprotein SRR5244848_13490 Flavohemoprotein SRR5244819_03910 Flavohemoprotein C329_05700 Flavohemoprotein HUV07_11460 Flavohemoprotein 01_41_16010 Flavohemoprotein STV073L_18560 Flavohemoprotein ERR137947_01370 Flavohemoprotein SRR5244801_16380 Flavohemoprotein ERR134669_00161 Flavohemoprotein SRR5244818_10120 Flavohemoprotein ERR1040909_00234 Flavohemoprotein C2485_26830 Flavohemoprotein ERR2072360_09610 Flavohemoprotein SRR4195752_20920 Flavohemoprotein HUV05_02040 Flavohemoprotein C1675_25970 Flavohemoprotein ERR237657_00690 Flavohemoprotein ERR332190_00480 Flavohemoprotein SRR5244733_18130 Flavohemoprotein ERR439277_00719 Flavohemoprotein BK2561B_17420 Flavohemoprotein 2m-n_05330 Flavohemoprotein C1427_09990 Flavohemoprotein ERR554728_00166 Flavohemoprotein SRR5244854_06670 Flavohemoprotein HUV03_02360 Flavohemoprotein ERR554730_01030 Flavohemoprotein SRR5244734_13300 Flavohemoprotein ERR554729_01059 Flavohemoprotein 87-950_00580 Flavohemoprotein SRR5244921_12700 Flavohemoprotein ERR743210_08650 Flavohemoprotein SRR5244795_20060 Flavohemoprotein ERR1595729_00630 Flavohemoprotein ERR1723877_01271 Flavohemoprotein ERR554615_00759 Flavohemoprotein SRR4195757_10030 Flavohemoprotein C8879_02060 Flavohemoprotein ERR554567_01239 Flavohemoprotein C2701_23360 Flavohemoprotein SRR5244794_14630 Flavohemoprotein HUV01_04820 Flavohemoprotein ERR554614_01031 Flavohemoprotein ERR1595731_00654 Flavohemoprotein
MDRLKYSLKVGILALLLFCTLNYLVPMQSNAFSIIIYSAIFAVLLMLLVYIFLGILKK	5090	58	hypothetical protein	group_35747	127	3	112	34	97.6923	23.2877	7.78e-08	12.8512	6.36e-05	SRR5244819 ERR716971 C1407 SRR5244801 ERR234953 ERR1715412 C1543 SRR5244951 ERR554599 C2403 SRR5244716 SRR5244859 P210213_110 SRR5244711 ERR554574 ERR230292 SRR5244954 ERR554567 SRR5244795 ERR230313 ERR554526 SRR5244792 SRR5244841 ERR554730 ERR249311 SRR5244836 65_669 ERR256875 ERR1715399 ERR163516 ERR554530 SRR5244912 ERR1715363 ERR163470 ERR554786 ERR249328 SRR5244867 ERR554598 ERR237716 ERR554728 C2304 SRR5244701 ERR237719 SRR5244945 ERR554558 SRR5244811 SRR5110365 SRR5244712 ERR554244 ERR422946 SRR5244798 SRR5244704 ERR422959 SRR5244839 SRR5244722 SRR1014714 05_25 ERR554356 SRR5244947 SRR5244917 SRR5244702 C1979 C1504 ERR554747 ERR237668 ERR1712339 SRR5244900 ERR1715362 SRR5244837 C1440 ERR376894 SRR5244695 ERR256877 C2485 SRR5244832 C1396 SRR5244854 ERR1535358 SRR5244902 ERR554559 ERR1712341 ERR554615 ERR554544 SRR5244784 C1427 SRR5244848 ERR554614 07_15 PE009 ERR237657 ERR332190 ERR554582 ERR230349 ERR554729 SRR5244869 ERR554290 SRR5244786 SRR5244794 SRR5244799 SRR5244717 SRR5244721 SRR5244862 ERR554744 ERR422886 SRR5244827 SRR5244783 ERR554583 ERR237718 ERR439277 C1762 SRR5244715 ERR234916 ERR554552 SRR5244899 01_41 SRR5244946 ERR137331 SRR5244818 SRR1178244 SRR5244676 C2701 ERR554746 ERR302841 SRR5244871 C1378 ERR134773 SRR5244828	H2 C2191 ERR137917	ERR593830 ERR134761 ERR1040793 ERR731099 SRR4195752 ERR1595729 USFL078 MRSA_S9 87-950 49-715 C1667 ERR134796 UC334 ERR737279 CA12 E396 MRSA_S7 SRR3194889 ERR302773 SRR5244880 01_19 MRSA_S14 C679 CA15 ERR1041111 USA500 SRR5244733 ERR134669 ERR134844 MRSA_S13 SRR4195757 ERR743109 ERR1535343 C329 USFL079 MRSA_S17 MRSA_S11 ERR1597906 BK2448 SRR5244693 ERR1723877 MRSA_S1 C8879 SRR5244817 C123 ERR2072360 BK2561B SRR5244691 C1768 MRSA_S26 18-432 ERR1040909 SRR5244734 CA17 USFL264 HUV05 CA14 PE001 M120 SRR4195758 ERR2072490 99_48 HUV01 PP1259 99_06 MRSA_S24 ERR714858 C1782 M121 SRR5244782 E404 USFL101 C1675 SRR5244689 MRSA_S15 SRR5110367 SRR5244921 ERR134838 ERR743203 ERR1535377 ERR2072503 ERR1040960 STV073L ERR134842 ERR1195835 HUV07 RH238 ERR137947 2m-n ERR1595731 ERR134781 UE201 C1555 MRSA_S2 ERR134840 CM167 ERR1197492 SRR5244686 M109 HUV03 MRSA_S19 ERR134678 ERR1535344 ERR829988 SRR497495 ERR134820 ERR743210 ERR554428 C1410 ERR573128 SA_210 C186	ERR1589243 ERR1753505 CM94 C1058 V1859 E1470 SRR3194890 ERR1535380 ERR742992 ERR1753504 UV170 SRR4195756 SRR4195754 UV1151 ERR1589245 Col52_A5 ERR715146 ERR1589255 UV699 STV600L SRR4195759 SRR4195761 ERR137937 ERR702179 SRR4195760 ERR137923 V2200 ERR1589254 MRSA131 ERR1589244 ERR573168 UV695 ERR1589247 ERR1589252	ERR1040793_02399 hypothetical protein UC334_20160 hypothetical protein SRR5244867_26660 hypothetical protein SRR5244836_27030 hypothetical protein ERR134761_01702 hypothetical protein SRR5244837_27080 hypothetical protein SRR497495_00170 hypothetical protein USFL101_26370 hypothetical protein C679_07070 hypothetical protein ERR1197492_02446 hypothetical protein ERR249311_02642 hypothetical protein 99_06_22980 hypothetical protein ERR1597906_02446 hypothetical protein SRR5244912_26700 hypothetical protein SRR5244704_26610 hypothetical protein ERR237716_02567 hypothetical protein MRSA_S9_26760 hypothetical protein C1762_17790 hypothetical protein ERR2072490_25070 hypothetical protein ERR731099_02616 hypothetical protein ERR1195835_02658 hypothetical protein UE201_19550 hypothetical protein SRR5244862_26100 hypothetical protein C1440_11770 hypothetical protein ERR554552_02616 hypothetical protein ERR134796_00557 hypothetical protein ERR737279_02577 hypothetical protein SRR5244832_26910 hypothetical protein SRR5244702_26190 hypothetical protein C1410_10320 hypothetical protein SRR5244686_25740 hypothetical protein SRR5244945_26820 hypothetical protein ERR1715362_02725 hypothetical protein SRR5244917_25480 hypothetical protein SRR5244946_08550 hypothetical protein SRR5244676_26090 hypothetical protein ERR422886_02613 hypothetical protein 99_48_19910 hypothetical protein SRR5244701_26430 hypothetical protein ERR234953_02608 hypothetical protein SRR5244828_24230 hypothetical protein ERR230349_02540 hypothetical protein SRR5244947_26940 hypothetical protein MRSA_S19_26470 hypothetical protein ERR1715363_02574 hypothetical protein ERR554290_02573 hypothetical protein ERR163516_02601 hypothetical protein BK2448_25760 hypothetical protein 05_25_23990 hypothetical protein SA_210_00130 hypothetical protein ERR573128_02528 hypothetical protein P210213_110_19490 hypothetical protein C1396_23950 hypothetical protein ERR422946_02586 hypothetical protein SRR5244902_25730 hypothetical protein ERR237668_02613 hypothetical protein ERR2072503_25240 hypothetical protein SRR5244689_25850 hypothetical protein ERR134773_02463 hypothetical protein MRSA_S14_26690 hypothetical protein SRR5244715_27490 hypothetical protein C1407_16310 hypothetical protein SRR5244691_25470 hypothetical protein ERR743109_02513 hypothetical protein ERR554544_02546 hypothetical protein MRSA_S15_26370 hypothetical protein ERR714858_02641 hypothetical protein MRSA_S1_26700 hypothetical protein ERR234916_02658 hypothetical protein ERR134842_02386 hypothetical protein ERR134781_01581 hypothetical protein MRSA_S2_26660 hypothetical protein ERR1535377_02523 hypothetical protein C2403_23420 hypothetical protein 49-715_24450 hypothetical protein SRR5244716_25520 hypothetical protein SRR5244900_25680 hypothetical protein SRR5244951_12850 hypothetical protein CM167_26100 hypothetical protein ERR230292_02570 hypothetical protein ERR134840_01884 hypothetical protein MRSA_S17_27530 hypothetical protein ERR554428_02585 hypothetical protein C1979_25710 hypothetical protein PP1259_25180 hypothetical protein SRR5244693_25310 hypothetical protein SRR5244717_26410 hypothetical protein SRR5244827_27080 hypothetical protein M109_08300 hypothetical protein ERR554559_02543 hypothetical protein ERR163470_00527 hypothetical protein USFL079_26120 hypothetical protein MRSA_S11_27070 hypothetical protein USFL264_25520 hypothetical protein SRR5244869_25490 hypothetical protein ERR554744_02670 hypothetical protein SRR5244695_26170 hypothetical protein SRR5244711_25960 hypothetical protein SRR5244839_12870 hypothetical protein C1378_01930 hypothetical protein ERR137331_02602 hypothetical protein USFL078_26220 hypothetical protein ERR1715399_02608 hypothetical protein C1782_24420 hypothetical protein ERR554558_02604 hypothetical protein ERR1712339_02660 hypothetical protein ERR716971_02543 hypothetical protein ERR1040960_25580 hypothetical protein C1768_22310 hypothetical protein SRR5244871_26750 hypothetical protein ERR230313_02693 hypothetical protein ERR554356_02546 hypothetical protein SRR5244954_12870 hypothetical protein ERR554746_02663 hypothetical protein ERR237718_02629 hypothetical protein ERR134844_02611 hypothetical protein MRSA_S7_27170 hypothetical protein MRSA_S13_26670 hypothetical protein SRR5244880_26920 hypothetical protein SRR5244712_25500 hypothetical protein ERR376894_02601 hypothetical protein ERR1715412_02534 hypothetical protein ERR237719_02673 hypothetical protein ERR554747_02562 hypothetical protein ERR593830_25860 hypothetical protein SRR5244899_19090 hypothetical protein ERR422959_02593 hypothetical protein SRR5244722_25720 hypothetical protein E396_26290 hypothetical protein CA15_17600 hypothetical protein ERR1535343_02658 hypothetical protein ERR554599_02671 hypothetical protein SRR5244799_26850 hypothetical protein ERR302773_02535 hypothetical protein 65_669_18290 hypothetical protein CA14_25020 hypothetical protein C2304_18090 hypothetical protein 07_15_24710 hypothetical protein SRR5244798_26020 hypothetical protein SRR1014714_26170 hypothetical protein ERR256877_02643 hypothetical protein ERR554598_02570 hypothetical protein ERR554786_02600 hypothetical protein ERR302841_02659 hypothetical protein C186_19400 hypothetical protein C1667_14520 hypothetical protein ERR1712341_02023 hypothetical protein ERR554582_02605 hypothetical protein CA17_27350 hypothetical protein ERR1535358_02686 hypothetical protein M121_17820 hypothetical protein SRR5244841_25290 hypothetical protein 01_19_03330 hypothetical protein ERR134678_02615 hypothetical protein SRR5244782_25990 hypothetical protein E404_11940 hypothetical protein ERR256875_01145 hypothetical protein PE001_16580 hypothetical protein SRR5244859_25850 hypothetical protein SRR5244783_26110 hypothetical protein SRR4195758_25880 hypothetical protein SRR5244811_26330 hypothetical protein SRR5244721_27580 hypothetical protein M120_17650 hypothetical protein SRR3194889_25470 hypothetical protein ERR554583_02582 hypothetical protein SRR1178244_25610 hypothetical protein C123_25830 hypothetical protein ERR554244_02564 hypothetical protein ERR134838_02403 hypothetical protein SRR5244817_26390 hypothetical protein ERR829988_25570 hypothetical protein ERR249328_02658 hypothetical protein 18-432_24400 hypothetical protein SRR5110367_00060 hypothetical protein MRSA_S26_26620 hypothetical protein ERR1041111_26450 hypothetical protein ERR134820_02554 hypothetical protein C1543_25770 hypothetical protein SRR5244784_25870 hypothetical protein ERR554526_02571 hypothetical protein ERR554574_02577 hypothetical protein CA12_17630 hypothetical protein ERR1535344_01011 hypothetical protein SRR5244786_25820 hypothetical protein ERR743203_25650 hypothetical protein USA500_19070 hypothetical protein MRSA_S24_26540 hypothetical protein SRR5110365_22630 hypothetical protein C1504_17480 hypothetical protein C1555_25850 hypothetical protein SRR5244792_25610 hypothetical protein PE009_11770 hypothetical protein RH238_07880 hypothetical protein ERR554530_02638 hypothetical protein SRR5244848_26430 hypothetical protein SRR5244819_25780 hypothetical protein C329_18720 hypothetical protein HUV07_22190 hypothetical protein 01_41_21870 hypothetical protein STV073L_10550 hypothetical protein ERR137947_02571 hypothetical protein SRR5244801_25960 hypothetical protein ERR134669_02577 hypothetical protein SRR5244818_25930 hypothetical protein ERR1040909_02348 hypothetical protein C2485_07310 hypothetical protein ERR2072360_24160 hypothetical protein SRR4195752_26500 hypothetical protein HUV05_17650 hypothetical protein C1675_04490 hypothetical protein ERR237657_02632 hypothetical protein ERR332190_02608 hypothetical protein SRR5244733_25680 hypothetical protein ERR439277_02593 hypothetical protein BK2561B_01990 hypothetical protein 2m-n_25770 hypothetical protein C1427_05650 hypothetical protein ERR554728_02574 hypothetical protein SRR5244854_26260 hypothetical protein HUV03_06210 hypothetical protein ERR554730_02589 hypothetical protein SRR5244734_26690 hypothetical protein ERR554729_02584 hypothetical protein 87-950_25810 hypothetical protein SRR5244921_25990 hypothetical protein ERR743210_25640 hypothetical protein SRR5244795_26740 hypothetical protein ERR1595729_02586 hypothetical protein ERR1723877_02553 hypothetical protein ERR554615_02579 hypothetical protein SRR4195757_27220 hypothetical protein C8879_17510 hypothetical protein ERR554567_02604 hypothetical protein C2701_22970 hypothetical protein SRR5244794_08540 hypothetical protein HUV01_22790 hypothetical protein ERR554614_02581 hypothetical protein ERR1595731_02568 hypothetical protein
MLNRENKTAITRKGMVSNRLNKFSIRKYTVGTASILVGTTLIFGLGNQEAKAAESTNKELNEATTSASDNQSSDKVDMQQLNQEDNTKNDNQKEMVSSQGNETTSNGNKLIEKESVQSTTGNKVEVSTAKSDEQASPKSTNEDLNTKQTISNQEALQPDLQENKSVVNVQPTNEENKKVDAKTESTTLNVKSDAIKSNDETLVDNNSNSNNENNADIILPKSTAPKRLNTRMRIAAVQPSSTEAKNVNDLITSNTTLTVVDADKNNKIVPAQDYLSLKSQITVDDKVKSGDYFTIKYSDTVQVYGLNPEDIKNIGDIKDPNNGETIATAKHDTANNLITYTFTDYVDRFNSVQMGINYSIYMDADTIPVSKNDVEFNVTIGNTTTKTTANIQYPDYVVNEKNSIGSAFTETVSHVGNKENPGYYKQTIYVNPSENSLTNAKLKVQAYHSSYPNNIGQINKDVTDIKIYQVPKGYTLNKGYDVNTKELTDVTNQYLQKITYGDNNSAVIDFGNADSAYVVMVNTKFQYTNSESPTLVQMATLSSTGNKSVSTGNALGFTNNQSGGAGQEVYKIGNYVWEDTNKNGVQELGEKGVGNVTVTVFDNNTNTKVGEAVTKEDGSYLIPNLPNGDYRVEFSNLPKGYEVTPSKQGNNEELDSNGLSSVITVNGKDNLSADLGIYKPKYNLGDYVWEDTNKNGIQDQDEKGISGVTVTLKDENGNVLKTVTTDADGKYKFTDLDNGNYKVEFTTPEGYTPTTVTSGSDIEKDSNGLTTTGVINGADNMTLDSGFYKTPKYNLGNYVWEDTNKDGKQDSTEKGISGVTVTLKNENGEVLQTTKTDKDGKYQFTGLENGTYKVEFETPSGYTPTQVGSGTDEGIDSNGTSTTGVIKDKDNDTIDSGFYKPTYNLGDYVWEDTNKNGVQDKDEKGISGVTVTLKDENDKVLKTVTTDENGKYQFTDLNNGTYKVEFETPSGYTPTSVTSGNDTEKDSNGLTTTGVIKDADNMTLDSGFYKTPKYSLGDYVWYDSNKDGKQDSTEKGIKDVKVTLLNEKGEVIGTTKTDENGKYCFDNLDSGKYKVIFEKPAGLTQTGTNTTEDDKDADGGEVDVTITDHDDFTLDNGYYEEETSDSDSDSDSDSDSDRDSDSDSDSDSDSDSDSDSDSDSDSDSDSDRDSDSDSDSDSDSDSDSDSDSDSDSDSDSDSDSDSDSDSDSDSDSDSDSDSDSDSDSDSDSDSDSDSDSDSDSDSDSDSDSDSDSDSDSDSDSDSDSDSDSDSDSDSDSDSDSDSDSDSDSDSDSDSDSDSDSDSDSDSDSDSDSDSDAGKHTPVKPMSTTKDHHNKAKALPETGNENSGSNNATLFGGLFAALGSLLLFGRRKKQNK	61	1375	Serine-aspartate repeat-containing protein D	sdrD	0	130	24	122	0	83.5616	9.14e-08	0	7.47e-05		SRR5244819 ERR716971 C1407 SRR5244801 ERR234953 ERR1715412 C1543 SRR5244951 ERR554599 SRR5244716 C2403 SRR5244859 P210213_110 SRR5244711 ERR554574 ERR230292 ERR554567 SRR5244954 SRR5244795 ERR230313 ERR137917 ERR554526 SRR5244792 SRR5244841 ERR554730 ERR249311 SRR5244836 65_669 ERR256875 ERR1715399 ERR163516 ERR554530 ERR1715363 SRR5244912 ERR163470 ERR554786 ERR249328 SRR5244867 ERR554598 ERR237716 ERR554728 C2304 SRR5244701 ERR237719 SRR5244945 ERR554558 SRR5244811 SRR5110365 SRR5244712 ERR554244 ERR422946 SRR5244798 SRR5244704 ERR422959 SRR5244839 SRR5244722 SRR1014714 ERR554356 05_25 SRR5244947 SRR5244917 SRR5244702 C1979 C1504 ERR554747 ERR237668 ERR1712339 SRR5244900 ERR1715362 SRR5244837 ERR256877 ERR376894 C1440 SRR5244695 C2485 SRR5244832 C1396 SRR5244854 ERR1535358 SRR5244902 ERR554559 ERR1712341 ERR554615 H2 ERR554544 SRR5244784 C1427 SRR5244848 ERR554614 07_15 PE009 ERR237657 ERR332190 ERR554729 ERR230349 ERR554582 SRR5244869 C2191 ERR554290 SRR5244786 SRR5244794 SRR5244799 SRR5244717 SRR5244721 SRR5244862 ERR554744 ERR422886 ERR554583 SRR5244783 SRR5244827 ERR237718 ERR439277 C1762 SRR5244715 ERR234916 ERR554552 SRR5244899 01_41 SRR5244946 SRR5244818 ERR137331 SRR1178244 SRR5244676 C2701 ERR554746 ERR302841 SRR5244871 C1378 ERR134773 SRR5244828	ERR1535343 ERR593830 ERR1040793 MRSA_S17 SRR4195752 M121 RH238 MRSA_S1 SRR3194890 ERR134781 CA12 MRSA_S2 MRSA_S14 MRSA_S15 MRSA_S19 SRR5244734 ERR134678 SRR5244733 ERR743203 ERR1535344 ERR829988 ERR743210 SRR4195757 ERR1040960	ERR134761 ERR731099 ERR1595729 USFL078 MRSA_S9 87-950 49-715 ERR1753504 C1667 UC334 ERR737279 ERR134796 ERR1589245 E396 MRSA_S7 SRR3194889 ERR302773 SRR5244880 01_19 C679 CA15 ERR1041111 USA500 ERR702179 SRR4195760 V2200 ERR134669 ERR134844 MRSA_S13 UV695 ERR1589247 ERR743109 ERR1589252 C329 USFL079 MRSA_S11 ERR1753505 ERR1597906 BK2448 SRR5244693 ERR1723877 C8879 ERR2072360 SRR5244817 C123 Col52_A5 BK2561B SRR5244691 C1768 SRR4195759 MRSA_S26 18-432 ERR1040909 CA17 ERR137923 USFL264 HUV05 MRSA131 CA14 PE001 M120 SRR4195758 99_48 ERR2072490 ERR573168 HUV01 PP1259 99_06 ERR1589243 MRSA_S24 C1782 ERR714858 CM94 SRR5244782 C1058 E1470 E404 ERR1535380 SRR4195756 USFL101 C1675 ERR1589255 ERR715146 SRR5244689 ERR137937 SRR5110367 SRR5244921 ERR134838 ERR1535377 ERR2072503 ERR1589244 STV073L ERR134842 ERR1195835 HUV07 V1859 ERR137947 ERR742992 ERR1595731 2m-n C1555 UE201 UV170 SRR4195754 UV1151 ERR134840 CM167 ERR1197492 UV699 SRR5244686 STV600L M109 HUV03 SRR4195761 ERR1589254 SRR497495 ERR134820 ERR554428 C1410 ERR573128 SA_210 C186	ERR1040793_02409 Serine-aspartate repeat-containing protein D MRSA_S19_20680 Serine-aspartate repeat-containing protein D MRSA_S14_04690 Serine-aspartate repeat-containing protein D MRSA_S15_21620 Serine-aspartate repeat-containing protein D MRSA_S1_20980 Serine-aspartate repeat-containing protein D ERR134781_02305 Serine-aspartate repeat-containing protein D MRSA_S2_21920 Serine-aspartate repeat-containing protein D MRSA_S17_20200 Serine-aspartate repeat-containing protein D ERR1040960_13390 Serine-aspartate repeat-containing protein D ERR593830_07860 Serine-aspartate repeat-containing protein D ERR1535343_00917 Serine-aspartate repeat-containing protein D M121_05760 Serine-aspartate repeat-containing protein D ERR134678_01959 Serine-aspartate repeat-containing protein D SRR3194890_16170 Serine-aspartate repeat-containing protein D ERR829988_17370 Serine-aspartate repeat-containing protein D CA12_05520 Serine-aspartate repeat-containing protein D ERR1535344_02252 Serine-aspartate repeat-containing protein D ERR743203_15880 Serine-aspartate repeat-containing protein D RH238_17810 Serine-aspartate repeat-containing protein D SRR4195752_07860 Serine-aspartate repeat-containing protein D SRR5244733_00460 Serine-aspartate repeat-containing protein D SRR5244734_00460 Serine-aspartate repeat-containing protein D ERR743210_15930 Serine-aspartate repeat-containing protein D SRR4195757_07860 Serine-aspartate repeat-containing protein D
MKLNTSNSPFTEKQVTEINNLLQTLTESQQQWLSGFLLANSNDTTSDSNQQQLETEVWQQSQISEEQATSTTYMLQNKEPHIEANQRHVTVLYGSESGNAMRLAEIFSERLSDIGHQVVLMSMDEYDTTNIAQLEDLFIITSTHGEGEPPDNAWDFFEFLEDDHAPNLNHVRYSVLALGDQTYEFFCQAGKDVDVLLENLGAERICKRVDCDIDYEEDAEKWMADIINIIDTTSEGIQSESVISESIKSAKEKKYSKSNPYQAEVLANINLNGTDSNKETRHIEFLLDDFSESYEPGDCIVALPQNDPELVEKLIFMLGWDPQSPVPINDHGDTVPIVEALTSHFEFTKLTLPLLKNADIYFDNEELSERIQDESWAREYVINRDFIDLITDFPTIELQPENMYQILRKLPPREYSISSSFMATPDEVHITVGTVRYQAHGRERKGVCSVHFAERIKPGDIVPIYLKKNPNFKFPMKQDIPVIMIGPGTGIAPFRAYLQEREELGMTGKTWLFFGDQHRSSDFLYEEEIEEWLENGNLTRVDLAFSRDQEHKEYVQHRIMEESKRFNEWIEQGAAIYICGDEKCMAKDVHQAIKDVLVKERHISQEEAELLLRQMKQQQRYQRDVY	8	626	Sulfite reductase [NADPH] flavoprotein alpha-component	cysJ	0	130	24	122	0	83.5616	9.14e-08	0	7.47e-05		SRR5244819 ERR716971 C1407 SRR5244801 ERR234953 ERR1715412 C1543 SRR5244951 ERR554599 SRR5244716 C2403 SRR5244859 P210213_110 SRR5244711 ERR554574 ERR230292 ERR554567 SRR5244954 SRR5244795 ERR230313 ERR137917 ERR554526 SRR5244792 SRR5244841 ERR554730 ERR249311 SRR5244836 65_669 ERR256875 ERR1715399 ERR163516 ERR554530 ERR1715363 SRR5244912 ERR163470 ERR554786 ERR249328 SRR5244867 ERR554598 ERR237716 ERR554728 C2304 SRR5244701 ERR237719 SRR5244945 ERR554558 SRR5244811 SRR5110365 SRR5244712 ERR554244 ERR422946 SRR5244798 SRR5244704 ERR422959 SRR5244839 SRR5244722 SRR1014714 ERR554356 05_25 SRR5244947 SRR5244917 SRR5244702 C1979 C1504 ERR554747 ERR237668 ERR1712339 SRR5244900 ERR1715362 SRR5244837 ERR256877 ERR376894 C1440 SRR5244695 C2485 SRR5244832 C1396 SRR5244854 ERR1535358 SRR5244902 ERR554559 ERR1712341 ERR554615 H2 ERR554544 SRR5244784 C1427 SRR5244848 ERR554614 07_15 PE009 ERR237657 ERR332190 ERR554729 ERR230349 ERR554582 SRR5244869 C2191 ERR554290 SRR5244786 SRR5244794 SRR5244799 SRR5244717 SRR5244721 SRR5244862 ERR554744 ERR422886 ERR554583 SRR5244783 SRR5244827 ERR237718 ERR439277 C1762 SRR5244715 ERR234916 ERR554552 SRR5244899 01_41 SRR5244946 SRR5244818 ERR137331 SRR1178244 SRR5244676 C2701 ERR554746 ERR302841 SRR5244871 C1378 ERR134773 SRR5244828	ERR1589243 ERR1753505 CM94 V1859 ERR1535380 ERR742992 ERR1753504 SRR4195754 UV1151 SRR4195756 Col52_A5 ERR1589245 ERR1589255 UV699 SRR4195759 SRR4195761 SRR4195760 V2200 ERR1589254 MRSA131 ERR1589244 ERR573168 UV695 ERR1589247	ERR593830 ERR134761 ERR731099 ERR1040793 ERR1595729 SRR4195752 USFL078 MRSA_S9 87-950 49-715 C1667 CA12 UC334 ERR737279 ERR134796 E396 MRSA_S7 SRR3194889 ERR302773 SRR5244880 01_19 MRSA_S14 C679 CA15 ERR1041111 USA500 ERR702179 SRR5244733 ERR134669 ERR134844 MRSA_S13 SRR4195757 ERR743109 ERR1589252 ERR1535343 C329 USFL079 MRSA_S17 MRSA_S11 ERR1597906 BK2448 SRR5244693 ERR1723877 SRR3194890 MRSA_S1 C8879 ERR2072360 SRR5244817 C123 BK2561B SRR5244691 C1768 MRSA_S26 18-432 ERR1040909 SRR5244734 CA17 ERR137923 USFL264 HUV05 CA14 PE001 M120 SRR4195758 99_48 ERR2072490 HUV01 PP1259 99_06 MRSA_S24 C1782 ERR714858 M121 SRR5244782 C1058 E1470 E404 USFL101 C1675 ERR715146 SRR5244689 MRSA_S15 ERR137937 SRR5110367 SRR5244921 ERR134838 ERR743203 ERR1535377 ERR2072503 ERR1040960 STV073L ERR134842 ERR1195835 HUV07 RH238 ERR137947 ERR1595731 2m-n ERR134781 C1555 UE201 UV170 MRSA_S2 ERR134840 CM167 ERR1197492 SRR5244686 STV600L M109 HUV03 MRSA_S19 ERR134678 ERR1535344 ERR829988 SRR497495 ERR134820 ERR743210 ERR554428 C1410 ERR573128 SA_210 C186	Col52_A5_25840 Sulfite reductase [NADPH] flavoprotein alpha-component V2200_25960 Sulfite reductase [NADPH] flavoprotein alpha-component UV695_04270 Sulfite reductase [NADPH] flavoprotein alpha-component MRSA131_26350 Sulfite reductase [NADPH] flavoprotein alpha-component ERR573168_02202 Sulfite reductase [NADPH] flavoprotein alpha-component ERR1589255_01619 Sulfite reductase [NADPH] flavoprotein alpha-component SRR4195761_01988 Sulfite reductase [NADPH] flavoprotein alpha-component ERR1589254_01017 Sulfite reductase [NADPH] flavoprotein alpha-component UV1151_12110 Sulfite reductase [NADPH] flavoprotein alpha-component SRR4195760_02169 Sulfite reductase [NADPH] flavoprotein alpha-component V1859_12210 Sulfite reductase [NADPH] flavoprotein alpha-component ERR1589243_02002 Sulfite reductase [NADPH] flavoprotein alpha-component ERR1589245_01851 Sulfite reductase [NADPH] flavoprotein alpha-component UV699_17380 Sulfite reductase [NADPH] flavoprotein alpha-component ERR1589244_01934 Sulfite reductase [NADPH] flavoprotein alpha-component ERR1589247_01510 Sulfite reductase [NADPH] flavoprotein alpha-component CM94_10160 Sulfite reductase [NADPH] flavoprotein alpha-component ERR1535380_01521 Sulfite reductase [NADPH] flavoprotein alpha-component ERR742992_22340 Sulfite reductase [NADPH] flavoprotein alpha-component SRR4195759_20860 Sulfite reductase [NADPH] flavoprotein alpha-component ERR1753504_02332 Sulfite reductase [NADPH] flavoprotein alpha-component ERR1753505_01044 Sulfite reductase [NADPH] flavoprotein alpha-component SRR4195754_19970 Sulfite reductase [NADPH] flavoprotein alpha-component SRR4195756_19430 Sulfite reductase [NADPH] flavoprotein alpha-component
MIKLILKRLGLMIPLLILISIVVFSLAIIQPGDPFSDLQNGKIKQEAINAQREKLGLNDSIPHQYIRWVNHVIHGDLGESIKYKRPVIDVIEERIPNTILLGAMSLIITYIISFALGITSGRYSYSLTDYTVQIFNYLMLAIPSFIAGVFAIFIFSFELQWFPFQGSVDINLKEGTFEYYMSKIYHTFLPAFTLGLLSTAGYIQYLRNDIIENSKKDYVLTARSKGLSMNKIYNKHILRNSLIPIITFLGADIVSILGGAVITETIFSYNGIGKLFLESVIGQDYPLMMALTLFFSFLGLLGNLISDITYGFIDPRIRSN	2525	320	Glutathione transport system permease protein GsiC	gsiC	123	7	103	43	94.6154	29.4521	1.01e-07	7.33564	8.26e-05	SRR5244819 ERR716971 C1407 SRR5244801 ERR234953 ERR1715412 C1543 SRR5244951 ERR554599 C2403 SRR5244716 SRR5244859 P210213_110 SRR5244711 ERR554574 ERR230292 SRR5244954 ERR554567 SRR5244795 ERR230313 ERR554526 SRR5244792 SRR5244841 ERR554730 ERR249311 SRR5244836 65_669 ERR256875 ERR1715399 ERR163516 ERR554530 SRR5244912 ERR1715363 ERR163470 ERR554786 ERR249328 SRR5244867 ERR554598 ERR237716 ERR554728 C2304 SRR5244701 ERR237719 SRR5244945 ERR554558 SRR5244811 SRR5110365 SRR5244712 ERR554244 ERR422946 SRR5244798 SRR5244704 ERR422959 SRR5244839 SRR5244722 SRR1014714 05_25 ERR554356 SRR5244947 SRR5244917 SRR5244702 C1979 C1504 ERR554747 ERR237668 ERR1712339 SRR5244900 ERR1715362 SRR5244837 ERR256877 ERR376894 SRR5244695 C2485 SRR5244832 C1396 SRR5244854 ERR1535358 SRR5244902 ERR554559 ERR1712341 ERR554615 ERR554544 SRR5244784 C1427 SRR5244848 ERR554614 07_15 PE009 ERR237657 ERR332190 ERR554582 ERR230349 ERR554729 SRR5244869 ERR554290 SRR5244786 SRR5244799 SRR5244717 SRR5244721 SRR5244862 ERR554744 ERR422886 SRR5244827 SRR5244783 ERR554583 ERR237718 ERR439277 C1762 SRR5244715 ERR234916 SRR5244899 01_41 SRR5244946 ERR137331 SRR5244818 SRR1178244 SRR5244676 C2701 ERR554746 ERR302841 SRR5244871 C1378 SRR5244828	H2 ERR554552 C2191 ERR137917 SRR5244794 ERR134773 C1440	ERR593830 ERR1040793 ERR731099 SRR4195752 ERR1595729 USFL078 MRSA_S9 87-950 49-715 C1667 ERR134796 UC334 ERR737279 CA12 E396 MRSA_S7 SRR3194889 01_19 MRSA_S14 C679 CA15 ERR1041111 USA500 ERR702179 SRR5244733 ERR134669 MRSA_S13 SRR4195757 ERR1535343 C329 USFL079 MRSA_S17 MRSA_S11 ERR1597906 BK2448 SRR5244693 ERR1723877 MRSA_S1 SRR3194890 C8879 SRR5244817 C123 BK2561B SRR5244691 C1768 MRSA_S26 18-432 ERR1040909 SRR5244734 CA17 USFL264 HUV05 CA14 PE001 SRR4195758 ERR2072490 99_48 HUV01 PP1259 99_06 MRSA_S24 ERR714858 C1782 M121 SRR5244782 C1058 E1470 E404 USFL101 ERR715146 SRR5244689 MRSA_S15 SRR5110367 SRR5244921 ERR743203 ERR1535377 ERR2072503 ERR1040960 STV073L ERR1195835 HUV07 RH238 2m-n ERR1595731 ERR134781 UE201 MRSA_S2 CM167 ERR1197492 SRR5244686 M109 HUV03 MRSA_S19 ERR134678 ERR1535344 ERR829988 SRR497495 ERR134820 ERR743210 ERR554428 C1410 ERR573128 C186	ERR1589243 ERR134761 ERR1753505 ERR134842 CM94 V1859 ERR1535380 ERR137947 ERR742992 ERR2072360 ERR1589252 C1555 ERR1753504 UV170 SRR4195756 SRR4195754 UV1151 ERR1589245 Col52_A5 C1675 ERR134840 ERR1589255 ERR302773 SRR5244880 UV699 STV600L SRR4195759 SRR4195761 ERR137937 SRR4195760 ERR137923 V2200 ERR134838 ERR1589254 MRSA131 M120 ERR134844 ERR1589244 ERR573168 UV695 ERR1589247 ERR743109 SA_210	ERR1040793_00209 Glutathione transport system permease protein GsiC UC334_11220 Glutathione transport system permease protein GsiC SRR5244867_08990 Glutathione transport system permease protein GsiC SRR5244836_04160 Glutathione transport system permease protein GsiC SRR5244837_07500 Glutathione transport system permease protein GsiC SRR497495_10590 Glutathione transport system permease protein GsiC USFL101_03970 Glutathione transport system permease protein GsiC C679_13650 Glutathione transport system permease protein GsiC ERR1197492_00859 Glutathione transport system permease protein GsiC ERR249311_00376 Glutathione transport system permease protein GsiC 99_06_04190 Glutathione transport system permease protein GsiC ERR1597906_00859 Glutathione transport system permease protein GsiC SRR5244912_05070 Glutathione transport system permease protein GsiC SRR5244704_12650 Glutathione transport system permease protein GsiC ERR237716_00152 Glutathione transport system permease protein GsiC MRSA_S9_05060 Glutathione transport system permease protein GsiC C1762_01340 Glutathione transport system permease protein GsiC ERR2072490_14620 Glutathione transport system permease protein GsiC ERR731099_00291 Glutathione transport system permease protein GsiC ERR1195835_00289 Glutathione transport system permease protein GsiC UE201_01050 Glutathione transport system permease protein GsiC SRR5244862_16590 Glutathione transport system permease protein GsiC ERR134796_00342 Glutathione transport system permease protein GsiC ERR737279_00152 Glutathione transport system permease protein GsiC SRR5244832_04220 Glutathione transport system permease protein GsiC SRR5244702_13340 Glutathione transport system permease protein GsiC C1410_18490 Glutathione transport system permease protein GsiC SRR5244686_03990 Glutathione transport system permease protein GsiC SRR5244945_04220 Glutathione transport system permease protein GsiC ERR1715362_00105 Glutathione transport system permease protein GsiC SRR5244917_13570 Glutathione transport system permease protein GsiC SRR5244946_04230 Glutathione transport system permease protein GsiC SRR5244676_01700 Glutathione transport system permease protein GsiC ERR422886_00361 Glutathione transport system permease protein GsiC 99_48_24470 Glutathione transport system permease protein GsiC SRR5244701_12000 Glutathione transport system permease protein GsiC ERR234953_00289 Glutathione transport system permease protein GsiC SRR5244828_07560 Glutathione transport system permease protein GsiC ERR230349_00105 Glutathione transport system permease protein GsiC SRR5244947_00740 Glutathione transport system permease protein GsiC E1470_17940 Glutathione transport system permease protein GsiC MRSA_S19_07830 Glutathione transport system permease protein GsiC ERR1715363_00361 Glutathione transport system permease protein GsiC ERR554290_00370 Glutathione transport system permease protein GsiC ERR163516_00361 Glutathione transport system permease protein GsiC BK2448_07770 Glutathione transport system permease protein GsiC 05_25_08930 Glutathione transport system permease protein GsiC ERR573128_00106 Glutathione transport system permease protein GsiC P210213_110_27000 Glutathione transport system permease protein GsiC C1396_12620 Glutathione transport system permease protein GsiC ERR422946_00105 Glutathione transport system permease protein GsiC SRR5244902_14560 Glutathione transport system permease protein GsiC ERR237668_00105 Glutathione transport system permease protein GsiC ERR2072503_16000 Glutathione transport system permease protein GsiC SRR5244689_04160 Glutathione transport system permease protein GsiC MRSA_S14_08120 Glutathione transport system permease protein GsiC SRR5244715_04160 Glutathione transport system permease protein GsiC C1407_05450 Glutathione transport system permease protein GsiC SRR5244691_17560 Glutathione transport system permease protein GsiC ERR554544_00361 Glutathione transport system permease protein GsiC MRSA_S15_06000 Glutathione transport system permease protein GsiC ERR714858_00291 Glutathione transport system permease protein GsiC MRSA_S1_07630 Glutathione transport system permease protein GsiC ERR234916_01676 Glutathione transport system permease protein GsiC ERR134781_00337 Glutathione transport system permease protein GsiC MRSA_S2_06720 Glutathione transport system permease protein GsiC ERR1535377_00199 Glutathione transport system permease protein GsiC C2403_21670 Glutathione transport system permease protein GsiC 49-715_03600 Glutathione transport system permease protein GsiC SRR5244716_08990 Glutathione transport system permease protein GsiC SRR5244900_10470 Glutathione transport system permease protein GsiC SRR5244951_04260 Glutathione transport system permease protein GsiC CM167_04210 Glutathione transport system permease protein GsiC ERR230292_00361 Glutathione transport system permease protein GsiC MRSA_S17_05800 Glutathione transport system permease protein GsiC ERR554428_00105 Glutathione transport system permease protein GsiC C1979_16750 Glutathione transport system permease protein GsiC PP1259_01570 Glutathione transport system permease protein GsiC SRR5244693_04790 Glutathione transport system permease protein GsiC SRR5244717_04220 Glutathione transport system permease protein GsiC SRR5244827_04270 Glutathione transport system permease protein GsiC M109_19550 Glutathione transport system permease protein GsiC ERR554559_00511 Glutathione transport system permease protein GsiC ERR163470_00370 Glutathione transport system permease protein GsiC USFL079_04260 Glutathione transport system permease protein GsiC MRSA_S11_05550 Glutathione transport system permease protein GsiC USFL264_04280 Glutathione transport system permease protein GsiC SRR5244869_03910 Glutathione transport system permease protein GsiC ERR554744_00694 Glutathione transport system permease protein GsiC SRR5244695_04490 Glutathione transport system permease protein GsiC SRR5244711_01490 Glutathione transport system permease protein GsiC SRR5244839_04220 Glutathione transport system permease protein GsiC C1378_17270 Glutathione transport system permease protein GsiC ERR137331_00426 Glutathione transport system permease protein GsiC USFL078_04260 Glutathione transport system permease protein GsiC ERR1715399_00105 Glutathione transport system permease protein GsiC C1782_05880 Glutathione transport system permease protein GsiC ERR554558_00152 Glutathione transport system permease protein GsiC ERR1712339_02016 Glutathione transport system permease protein GsiC ERR716971_00152 Glutathione transport system permease protein GsiC ERR1040960_01920 Glutathione transport system permease protein GsiC C1768_25460 Glutathione transport system permease protein GsiC SRR5244871_04220 Glutathione transport system permease protein GsiC ERR230313_00429 Glutathione transport system permease protein GsiC ERR554356_00427 Glutathione transport system permease protein GsiC SRR5244954_04230 Glutathione transport system permease protein GsiC ERR554746_00370 Glutathione transport system permease protein GsiC ERR237718_00105 Glutathione transport system permease protein GsiC MRSA_S7_06480 Glutathione transport system permease protein GsiC MRSA_S13_05500 Glutathione transport system permease protein GsiC SRR5244712_10860 Glutathione transport system permease protein GsiC C1058_11950 Glutathione transport system permease protein GsiC ERR376894_00434 Glutathione transport system permease protein GsiC ERR1715412_00361 Glutathione transport system permease protein GsiC ERR237719_00157 Glutathione transport system permease protein GsiC ERR554747_01223 Glutathione transport system permease protein GsiC ERR593830_04260 Glutathione transport system permease protein GsiC SRR5244899_04220 Glutathione transport system permease protein GsiC ERR422959_00105 Glutathione transport system permease protein GsiC SRR5244722_03990 Glutathione transport system permease protein GsiC E396_17370 Glutathione transport system permease protein GsiC CA15_08950 Glutathione transport system permease protein GsiC ERR1535343_00131 Glutathione transport system permease protein GsiC ERR715146_00202 Glutathione transport system permease protein GsiC ERR554599_00511 Glutathione transport system permease protein GsiC SRR5244799_04260 Glutathione transport system permease protein GsiC 65_669_04880 Glutathione transport system permease protein GsiC CA14_15220 Glutathione transport system permease protein GsiC C2304_23920 Glutathione transport system permease protein GsiC 07_15_24930 Glutathione transport system permease protein GsiC SRR5244798_06490 Glutathione transport system permease protein GsiC SRR1014714_04490 Glutathione transport system permease protein GsiC ERR256877_00421 Glutathione transport system permease protein GsiC ERR554598_00105 Glutathione transport system permease protein GsiC ERR554786_00801 Glutathione transport system permease protein GsiC ERR302841_00285 Glutathione transport system permease protein GsiC C186_24500 Glutathione transport system permease protein GsiC C1667_10980 Glutathione transport system permease protein GsiC ERR1712341_01941 Glutathione transport system permease protein GsiC ERR554582_00361 Glutathione transport system permease protein GsiC CA17_21740 Glutathione transport system permease protein GsiC ERR1535358_00422 Glutathione transport system permease protein GsiC M121_09180 Glutathione transport system permease protein GsiC SRR5244841_10220 Glutathione transport system permease protein GsiC 01_19_21120 Glutathione transport system permease protein GsiC ERR134678_01504 Glutathione transport system permease protein GsiC SRR5244782_14590 Glutathione transport system permease protein GsiC E404_09840 Glutathione transport system permease protein GsiC SRR3194890_02430 Glutathione transport system permease protein GsiC ERR256875_00376 Glutathione transport system permease protein GsiC PE001_14750 Glutathione transport system permease protein GsiC SRR5244859_10370 Glutathione transport system permease protein GsiC SRR5244783_01660 Glutathione transport system permease protein GsiC SRR4195758_04150 Glutathione transport system permease protein GsiC SRR5244811_16460 Glutathione transport system permease protein GsiC SRR5244721_04920 Glutathione transport system permease protein GsiC SRR3194889_02430 Glutathione transport system permease protein GsiC ERR554583_00417 Glutathione transport system permease protein GsiC SRR1178244_01520 Glutathione transport system permease protein GsiC C123_23730 Glutathione transport system permease protein GsiC ERR554244_00105 Glutathione transport system permease protein GsiC SRR5244817_03590 Glutathione transport system permease protein GsiC ERR829988_01340 Glutathione transport system permease protein GsiC ERR249328_00421 Glutathione transport system permease protein GsiC 18-432_09630 Glutathione transport system permease protein GsiC SRR5110367_08680 Glutathione transport system permease protein GsiC MRSA_S26_08710 Glutathione transport system permease protein GsiC ERR1041111_03600 Glutathione transport system permease protein GsiC ERR134820_00087 Glutathione transport system permease protein GsiC C1543_19880 Glutathione transport system permease protein GsiC SRR5244784_04720 Glutathione transport system permease protein GsiC ERR554526_00152 Glutathione transport system permease protein GsiC ERR554574_01281 Glutathione transport system permease protein GsiC CA12_08940 Glutathione transport system permease protein GsiC ERR1535344_00243 Glutathione transport system permease protein GsiC ERR702179_00155 Glutathione transport system permease protein GsiC SRR5244786_03610 Glutathione transport system permease protein GsiC ERR743203_01340 Glutathione transport system permease protein GsiC USA500_09510 Glutathione transport system permease protein GsiC MRSA_S24_07540 Glutathione transport system permease protein GsiC SRR5110365_04220 Glutathione transport system permease protein GsiC C1504_20100 Glutathione transport system permease protein GsiC SRR5244792_03610 Glutathione transport system permease protein GsiC PE009_19500 Glutathione transport system permease protein GsiC RH238_21430 Glutathione transport system permease protein GsiC ERR554530_00361 Glutathione transport system permease protein GsiC SRR5244848_07560 Glutathione transport system permease protein GsiC SRR5244819_14250 Glutathione transport system permease protein GsiC C329_01230 Glutathione transport system permease protein GsiC HUV07_05560 Glutathione transport system permease protein GsiC 01_41_23800 Glutathione transport system permease protein GsiC STV073L_03600 Glutathione transport system permease protein GsiC SRR5244801_01520 Glutathione transport system permease protein GsiC ERR134669_01103 Glutathione transport system permease protein GsiC SRR5244818_03990 Glutathione transport system permease protein GsiC ERR1040909_00165 Glutathione transport system permease protein GsiC C2485_17050 Glutathione transport system permease protein GsiC SRR4195752_04260 Glutathione transport system permease protein GsiC HUV05_09030 Glutathione transport system permease protein GsiC ERR237657_00157 Glutathione transport system permease protein GsiC ERR332190_01668 Glutathione transport system permease protein GsiC SRR5244733_03880 Glutathione transport system permease protein GsiC ERR439277_00105 Glutathione transport system permease protein GsiC BK2561B_10610 Glutathione transport system permease protein GsiC 2m-n_11640 Glutathione transport system permease protein GsiC C1427_03560 Glutathione transport system permease protein GsiC ERR554728_01318 Glutathione transport system permease protein GsiC SRR5244854_01650 Glutathione transport system permease protein GsiC HUV03_18280 Glutathione transport system permease protein GsiC ERR554730_00417 Glutathione transport system permease protein GsiC SRR5244734_04060 Glutathione transport system permease protein GsiC ERR554729_00417 Glutathione transport system permease protein GsiC 87-950_20730 Glutathione transport system permease protein GsiC SRR5244921_04070 Glutathione transport system permease protein GsiC ERR743210_03610 Glutathione transport system permease protein GsiC SRR5244795_13400 Glutathione transport system permease protein GsiC ERR1595729_00105 Glutathione transport system permease protein GsiC ERR1723877_00361 Glutathione transport system permease protein GsiC ERR554615_01314 Glutathione transport system permease protein GsiC SRR4195757_04260 Glutathione transport system permease protein GsiC C8879_08870 Glutathione transport system permease protein GsiC ERR554567_00362 Glutathione transport system permease protein GsiC C2701_21650 Glutathione transport system permease protein GsiC HUV01_20760 Glutathione transport system permease protein GsiC ERR554614_00512 Glutathione transport system permease protein GsiC ERR1595731_00361 Glutathione transport system permease protein GsiC
MQALQTNSNIGEMFNIQEKENGEIAISGRELHQALEVKTAYKDWFPRMLKYGFEENTDYTAIAQKRATAQGNMTHYIDHALTLDTAKEIAMIQRSEPGKRARQYFIQVEKAWNSPEMIMQRALKIANNTINQLETKIERDKPKIVFADAVATTKTSILVGELAKIIKQNGVNIGQRRLFEWLRQNGFLIKRKGVDYNMPTQYSMERELFEIKETSITHSDGHTSISKTPKVTGKGQQYFVNKFLGEKQTS	1368	250	hypothetical protein	group_4805	123	7	103	43	94.6154	29.4521	1.01e-07	7.33564	8.26e-05	SRR5244819 ERR716971 C1407 SRR5244801 ERR234953 ERR1715412 C1543 SRR5244951 ERR554599 C2403 SRR5244716 SRR5244859 P210213_110 SRR5244711 ERR554574 ERR230292 SRR5244954 ERR554567 SRR5244795 ERR230313 ERR137917 ERR554526 SRR5244792 SRR5244841 ERR554730 ERR249311 SRR5244836 65_669 ERR256875 ERR1715399 ERR163516 ERR554530 SRR5244912 ERR1715363 ERR163470 ERR554786 ERR249328 SRR5244867 ERR554598 ERR237716 ERR554728 C2304 SRR5244701 ERR237719 SRR5244945 ERR554558 SRR5244811 SRR5110365 SRR5244712 ERR554244 ERR422946 SRR5244798 SRR5244704 ERR422959 SRR5244839 SRR5244722 SRR1014714 05_25 ERR554356 SRR5244947 SRR5244917 C1979 ERR554747 ERR237668 ERR1712339 SRR5244900 ERR1715362 SRR5244837 ERR256877 ERR376894 SRR5244695 C2485 SRR5244832 C1396 SRR5244854 ERR1535358 SRR5244902 ERR554559 ERR1712341 ERR554615 ERR554544 SRR5244784 C1427 SRR5244848 ERR554614 07_15 ERR237657 ERR332190 ERR554582 ERR230349 ERR554729 SRR5244869 C2191 ERR554290 SRR5244786 SRR5244794 SRR5244799 SRR5244717 SRR5244862 ERR554744 ERR422886 SRR5244827 SRR5244783 ERR554583 ERR237718 ERR439277 C1762 SRR5244715 ERR234916 ERR554552 SRR5244899 01_41 SRR5244946 ERR137331 SRR5244818 SRR1178244 SRR5244676 C2701 ERR554746 SRR5244871 C1378 ERR134773 SRR5244828	H2 ERR302841 SRR5244702 SRR5244721 PE009 C1504 C1440	ERR1040793 ERR731099 SRR4195752 ERR1595729 MRSA_S9 ERR1753504 C1667 ERR134796 UC334 ERR737279 CA12 ERR1589245 E396 MRSA_S7 SRR3194889 ERR302773 SRR5244880 01_19 MRSA_S14 C679 CA15 ERR1041111 ERR702179 ERR134669 ERR134844 MRSA_S13 SRR4195757 ERR1589252 ERR743109 ERR1535343 C329 MRSA_S17 MRSA_S11 ERR1753505 ERR1597906 ERR1723877 MRSA_S1 SRR3194890 SRR5244817 C123 ERR2072360 BK2561B SRR5244691 MRSA_S26 ERR1040909 SRR5244734 CA17 USFL264 HUV05 CA14 M120 SRR4195758 ERR2072490 HUV01 ERR1589243 MRSA_S24 ERR714858 M121 SRR5244782 C1058 E1470 E404 ERR1535380 ERR1589255 SRR5244689 MRSA_S15 ERR137937 SRR5110367 ERR134838 ERR743203 ERR1535377 ERR2072503 ERR1589244 ERR1040960 STV073L ERR134842 ERR1195835 RH238 ERR742992 ERR137947 ERR1595731 ERR134781 UE201 C1555 MRSA_S2 CM167 ERR1197492 UV699 M109 HUV03 MRSA_S19 ERR134678 ERR1589254 ERR1535344 ERR829988 SRR497495 ERR134820 ERR743210 ERR554428 C1410 ERR573128 SA_210 C186	99_06 ERR593830 ERR134761 USFL079 USFL078 C1782 87-950 BK2448 CM94 SRR5244693 HUV07 49-715 V1859 2m-n C8879 UV170 SRR4195756 SRR4195754 UV1151 Col52_A5 USFL101 C1675 ERR715146 ERR134840 C1768 SRR5244686 STV600L SRR4195759 SRR4195761 18-432 USA500 SRR4195760 SRR5244733 ERR137923 SRR5244921 V2200 MRSA131 PE001 99_48 ERR573168 UV695 ERR1589247 PP1259	ERR1040793_01707 hypothetical protein UC334_19940 hypothetical protein SRR5244867_21210 hypothetical protein ERR1589252_01710 hypothetical protein SRR5244836_22830 hypothetical protein SRR5244837_22430 hypothetical protein SRR497495_09310 hypothetical protein C679_03470 hypothetical protein ERR1197492_01758 hypothetical protein ERR249311_01929 hypothetical protein ERR1597906_01758 hypothetical protein SRR5244912_22370 hypothetical protein SRR5244704_22020 hypothetical protein ERR237716_02006 hypothetical protein MRSA_S9_21900 hypothetical protein C1762_01070 hypothetical protein ERR2072490_07260 hypothetical protein ERR731099_01649 hypothetical protein ERR1195835_02079 hypothetical protein UE201_16860 hypothetical protein SRR5244862_20090 hypothetical protein ERR554552_01376 hypothetical protein ERR134796_02089 hypothetical protein ERR737279_01531 hypothetical protein SRR5244832_22740 hypothetical protein C1410_10790 hypothetical protein SRR5244945_22650 hypothetical protein ERR1715362_02314 hypothetical protein SRR5244917_15730 hypothetical protein SRR5244946_23110 hypothetical protein SRR5244676_16170 hypothetical protein ERR422886_01395 hypothetical protein ERR1589255_01785 hypothetical protein SRR5244701_22550 hypothetical protein ERR234953_02138 hypothetical protein SRR5244828_22630 hypothetical protein ERR230349_01307 hypothetical protein ERR1589254_02022 hypothetical protein SRR5244947_20190 hypothetical protein E1470_17380 hypothetical protein MRSA_S19_23170 hypothetical protein ERR1715363_01746 hypothetical protein ERR554290_01781 hypothetical protein ERR163516_01968 hypothetical protein 05_25_24890 hypothetical protein SA_210_03150 hypothetical protein ERR573128_01707 hypothetical protein P210213_110_19910 hypothetical protein C1396_04550 hypothetical protein ERR422946_01953 hypothetical protein SRR5244902_16500 hypothetical protein ERR237668_02034 hypothetical protein ERR2072503_24870 hypothetical protein SRR5244689_15660 hypothetical protein ERR134773_01169 hypothetical protein MRSA_S14_22160 hypothetical protein SRR5244715_24510 hypothetical protein C1407_23750 hypothetical protein SRR5244691_16340 hypothetical protein ERR743109_01332 hypothetical protein ERR554544_01773 hypothetical protein MRSA_S15_24110 hypothetical protein ERR714858_01334 hypothetical protein MRSA_S1_22700 hypothetical protein ERR234916_02151 hypothetical protein ERR134842_01312 hypothetical protein ERR134781_01440 hypothetical protein MRSA_S2_23640 hypothetical protein ERR1535377_01576 hypothetical protein C2403_02110 hypothetical protein SRR5244716_14390 hypothetical protein SRR5244900_16060 hypothetical protein SRR5244951_22990 hypothetical protein CM167_16870 hypothetical protein ERR230292_01698 hypothetical protein MRSA_S17_22370 hypothetical protein ERR554428_01722 hypothetical protein C1979_11860 hypothetical protein ERR1589243_01577 hypothetical protein SRR5244717_21630 hypothetical protein SRR5244827_23580 hypothetical protein M109_02970 hypothetical protein ERR554559_01378 hypothetical protein ERR163470_01550 hypothetical protein MRSA_S11_23950 hypothetical protein USFL264_20280 hypothetical protein SRR5244869_16480 hypothetical protein ERR554744_02201 hypothetical protein SRR5244695_17620 hypothetical protein SRR5244711_19060 hypothetical protein ERR1589245_01316 hypothetical protein SRR5244839_23770 hypothetical protein C1378_23520 hypothetical protein ERR137331_01874 hypothetical protein ERR1715399_01997 hypothetical protein ERR554558_01387 hypothetical protein ERR1712339_01596 hypothetical protein ERR716971_01453 hypothetical protein ERR1040960_11600 hypothetical protein C2191_20850 hypothetical protein SRR5244871_23450 hypothetical protein UV699_16140 hypothetical protein ERR1589244_01660 hypothetical protein ERR137937_00458 hypothetical protein ERR230313_01655 hypothetical protein ERR554356_01742 hypothetical protein SRR5244954_24450 hypothetical protein ERR554746_01865 hypothetical protein ERR237718_01927 hypothetical protein ERR134844_02229 hypothetical protein MRSA_S7_22740 hypothetical protein MRSA_S13_20290 hypothetical protein SRR5244880_23320 hypothetical protein SRR5244712_14040 hypothetical protein C1058_12150 hypothetical protein ERR376894_02076 hypothetical protein ERR1715412_01648 hypothetical protein ERR1535380_02506 hypothetical protein ERR237719_02021 hypothetical protein ERR554747_01777 hypothetical protein SRR5244899_23710 hypothetical protein ERR422959_01356 hypothetical protein SRR5244722_17560 hypothetical protein E396_05240 hypothetical protein CA15_19870 hypothetical protein ERR1535343_01691 hypothetical protein ERR554599_01593 hypothetical protein SRR5244799_19620 hypothetical protein ERR302773_01004 hypothetical protein ERR742992_15240 hypothetical protein 65_669_17640 hypothetical protein CA14_24120 hypothetical protein C2304_27580 hypothetical protein 07_15_10150 hypothetical protein SRR5244798_15990 hypothetical protein SRR1014714_17620 hypothetical protein ERR256877_02504 hypothetical protein ERR554598_01842 hypothetical protein ERR554786_01380 hypothetical protein C186_07260 hypothetical protein C1667_25620 hypothetical protein ERR1712341_01529 hypothetical protein ERR554582_01796 hypothetical protein CA17_15710 hypothetical protein ERR1535358_02287 hypothetical protein M121_20820 hypothetical protein SRR5244841_12840 hypothetical protein 01_19_01850 hypothetical protein ERR134678_01701 hypothetical protein SRR5244782_21880 hypothetical protein E404_07650 hypothetical protein SRR3194890_18660 hypothetical protein ERR256875_01452 hypothetical protein SRR5244859_16200 hypothetical protein SRR5244783_16220 hypothetical protein SRR4195758_18480 hypothetical protein SRR5244811_19240 hypothetical protein M120_12730 hypothetical protein SRR3194889_14030 hypothetical protein ERR554583_01383 hypothetical protein SRR1178244_20750 hypothetical protein C123_14700 hypothetical protein ERR554244_01669 hypothetical protein ERR134838_02074 hypothetical protein SRR5244817_22680 hypothetical protein ERR829988_14470 hypothetical protein ERR249328_01996 hypothetical protein SRR5110367_21470 hypothetical protein MRSA_S26_22920 hypothetical protein ERR1041111_23780 hypothetical protein ERR134820_01450 hypothetical protein C1543_20150 hypothetical protein SRR5244784_17990 hypothetical protein ERR554526_01613 hypothetical protein ERR554574_01611 hypothetical protein CA12_19900 hypothetical protein ERR1535344_01887 hypothetical protein ERR702179_01676 hypothetical protein SRR5244786_15540 hypothetical protein ERR743203_17190 hypothetical protein MRSA_S24_23260 hypothetical protein SRR5110365_20250 hypothetical protein C1555_24240 hypothetical protein SRR5244792_17340 hypothetical protein ERR137917_00641 hypothetical protein RH238_26240 hypothetical protein ERR554530_01841 hypothetical protein ERR1753504_02441 hypothetical protein SRR5244848_21040 hypothetical protein SRR5244819_18890 hypothetical protein C329_21620 hypothetical protein 01_41_01870 hypothetical protein STV073L_22900 hypothetical protein ERR137947_01684 hypothetical protein SRR5244801_17450 hypothetical protein ERR134669_01461 hypothetical protein SRR5244818_14740 hypothetical protein ERR1753505_01248 hypothetical protein ERR1040909_01303 hypothetical protein C2485_19450 hypothetical protein ERR2072360_11960 hypothetical protein SRR4195752_22440 hypothetical protein HUV05_19900 hypothetical protein ERR237657_01982 hypothetical protein ERR332190_01865 hypothetical protein ERR439277_01356 hypothetical protein BK2561B_26620 hypothetical protein C1427_06160 hypothetical protein ERR554728_01940 hypothetical protein SRR5244854_21350 hypothetical protein HUV03_04640 hypothetical protein ERR554730_01612 hypothetical protein SRR5244734_21720 hypothetical protein ERR554729_01380 hypothetical protein ERR743210_17900 hypothetical protein SRR5244795_25580 hypothetical protein ERR1595729_01659 hypothetical protein ERR1723877_01978 hypothetical protein ERR554615_01461 hypothetical protein SRR4195757_20950 hypothetical protein ERR554567_01660 hypothetical protein C2701_13990 hypothetical protein SRR5244794_23030 hypothetical protein HUV01_16700 hypothetical protein ERR554614_01612 hypothetical protein ERR1595731_01965 hypothetical protein
MVKFKVVRAFKDIEHNQHKYKVGELYPAEGYNNPRVELLTNQIKNKYDKVYIVPLDKLTKQELLELCESLQKKASSSMVKSEIVDLLNGEDNDD	4024	94	hypothetical protein	group_29272	125	5	107	39	96.1538	26.7123	1.04e-07	9.11215	8.48e-05	SRR5244819 ERR716971 C1407 SRR5244801 ERR234953 ERR1715412 C1543 SRR5244951 ERR554599 C2403 SRR5244716 SRR5244859 P210213_110 SRR5244711 ERR554574 ERR230292 SRR5244954 ERR554567 SRR5244795 ERR230313 ERR137917 ERR554526 SRR5244792 ERR554730 SRR5244836 65_669 ERR256875 ERR1715399 ERR163516 ERR554530 SRR5244912 ERR1715363 ERR163470 ERR554786 ERR249328 SRR5244867 ERR554598 ERR237716 ERR554728 C2304 SRR5244701 ERR237719 SRR5244945 ERR554558 SRR5244811 SRR5110365 SRR5244712 ERR554244 ERR422946 SRR5244798 SRR5244704 ERR422959 SRR5244839 SRR5244722 SRR1014714 05_25 ERR554356 SRR5244947 SRR5244917 SRR5244702 C1979 C1504 ERR554747 ERR237668 ERR1712339 SRR5244900 ERR1715362 SRR5244837 C1440 ERR376894 SRR5244695 ERR256877 C2485 SRR5244832 C1396 SRR5244854 ERR1535358 SRR5244902 ERR554559 ERR1712341 ERR554615 ERR554544 SRR5244784 C1427 SRR5244848 ERR554614 07_15 ERR237657 ERR332190 ERR554582 ERR230349 ERR554729 SRR5244869 C2191 ERR554290 SRR5244786 SRR5244794 SRR5244799 SRR5244717 SRR5244862 ERR554744 ERR422886 SRR5244827 SRR5244783 ERR554583 ERR237718 ERR439277 C1762 SRR5244715 ERR234916 ERR554552 SRR5244899 01_41 SRR5244946 ERR137331 SRR5244818 SRR1178244 SRR5244676 C2701 ERR554746 ERR302841 SRR5244871 C1378 ERR134773 SRR5244828	H2 SRR5244841 ERR249311 SRR5244721 PE009	ERR134761 ERR1040793 ERR731099 SRR4195752 ERR1595729 MRSA_S9 C1667 ERR134796 UC334 CA12 ERR1589245 E396 MRSA_S7 SRR3194889 ERR302773 SRR5244880 01_19 MRSA_S14 C679 CA15 ERR1041111 ERR702179 ERR134669 ERR134844 MRSA_S13 ERR1589247 SRR4195757 ERR1589252 ERR1535343 C329 MRSA_S17 MRSA_S11 ERR1597906 BK2448 ERR1723877 MRSA_S1 SRR3194890 SRR5244817 C123 ERR2072360 BK2561B SRR5244691 MRSA_S26 18-432 ERR1040909 SRR5244734 CA17 USFL264 HUV05 CA14 PE001 M120 SRR4195758 ERR2072490 ERR573168 HUV01 ERR1589243 MRSA_S24 ERR714858 C1782 CM94 M121 E1470 E404 ERR1535380 C1675 ERR1589255 SRR5244689 MRSA_S15 ERR137937 SRR5110367 ERR134838 ERR743203 ERR1535377 ERR2072503 ERR1589244 ERR1040960 STV073L ERR134842 ERR1195835 RH238 ERR1595731 ERR742992 ERR137947 2m-n ERR134781 UE201 C1555 UV170 MRSA_S2 CM167 ERR1197492 UV699 M109 HUV03 MRSA_S19 ERR134678 ERR1589254 ERR1535344 ERR829988 SRR497495 ERR134820 ERR743210 ERR554428 C1410 SA_210 C186	99_06 ERR593830 USFL079 USFL078 ERR1753505 87-950 SRR5244693 SRR5244782 HUV07 49-715 C1058 V1859 C8879 ERR1753504 SRR4195756 ERR737279 SRR4195754 Col52_A5 UV1151 USFL101 ERR715146 ERR134840 C1768 SRR5244686 STV600L SRR4195759 SRR4195761 USA500 SRR4195760 SRR5244733 ERR137923 SRR5244921 V2200 MRSA131 99_48 UV695 ERR573128 ERR743109 PP1259	ERR1040793_01856 hypothetical protein UC334_19610 hypothetical protein SRR5244867_20880 hypothetical protein ERR1589252_01677 hypothetical protein SRR5244836_22500 hypothetical protein ERR134761_01422 hypothetical protein SRR5244837_22100 hypothetical protein SRR497495_18670 hypothetical protein C679_11600 hypothetical protein ERR1197492_01724 hypothetical protein ERR1597906_01724 hypothetical protein SRR5244912_22040 hypothetical protein SRR5244704_19810 hypothetical protein ERR237716_01973 hypothetical protein MRSA_S9_22230 hypothetical protein ERR573168_01634 hypothetical protein C1762_06670 hypothetical protein ERR2072490_07590 hypothetical protein ERR731099_01616 hypothetical protein ERR1195835_02045 hypothetical protein UE201_17190 hypothetical protein SRR5244862_20420 hypothetical protein C1440_20760 hypothetical protein ERR554552_01343 hypothetical protein ERR134796_02251 hypothetical protein SRR5244832_22410 hypothetical protein SRR5244702_19020 hypothetical protein C1410_07540 hypothetical protein SRR5244945_22320 hypothetical protein ERR1715362_02530 hypothetical protein SRR5244917_15400 hypothetical protein SRR5244946_22780 hypothetical protein SRR5244676_15840 hypothetical protein ERR422886_01428 hypothetical protein ERR1589255_01818 hypothetical protein SRR5244701_20230 hypothetical protein ERR234953_01855 hypothetical protein SRR5244828_22300 hypothetical protein ERR230349_01340 hypothetical protein ERR1589254_01989 hypothetical protein SRR5244947_19860 hypothetical protein E1470_25810 hypothetical protein MRSA_S19_22840 hypothetical protein ERR1715363_01779 hypothetical protein ERR554290_01814 hypothetical protein ERR163516_02319 hypothetical protein BK2448_22500 hypothetical protein 05_25_24560 hypothetical protein SA_210_02820 hypothetical protein P210213_110_20240 hypothetical protein C1396_04220 hypothetical protein ERR422946_01920 hypothetical protein SRR5244902_16830 hypothetical protein ERR237668_02001 hypothetical protein ERR2072503_19590 hypothetical protein SRR5244689_15990 hypothetical protein ERR134773_02348 hypothetical protein MRSA_S14_22490 hypothetical protein SRR5244715_23030 hypothetical protein C1407_09480 hypothetical protein SRR5244691_16000 hypothetical protein ERR554544_01740 hypothetical protein MRSA_S15_23780 hypothetical protein ERR714858_01367 hypothetical protein MRSA_S1_23180 hypothetical protein ERR234916_02483 hypothetical protein ERR134842_01380 hypothetical protein ERR134781_01314 hypothetical protein MRSA_S2_24120 hypothetical protein ERR1535377_01609 hypothetical protein C2403_11600 hypothetical protein SRR5244716_14060 hypothetical protein SRR5244900_16390 hypothetical protein SRR5244951_23320 hypothetical protein CM167_17200 hypothetical protein ERR230292_01665 hypothetical protein MRSA_S17_22040 hypothetical protein ERR554428_01755 hypothetical protein C1979_05990 hypothetical protein ERR1589243_01610 hypothetical protein SRR5244717_21960 hypothetical protein SRR5244827_23250 hypothetical protein M109_02640 hypothetical protein ERR554559_01411 hypothetical protein ERR163470_01517 hypothetical protein MRSA_S11_23620 hypothetical protein USFL264_20610 hypothetical protein SRR5244869_16810 hypothetical protein ERR554744_01590 hypothetical protein SRR5244695_17960 hypothetical protein SRR5244711_19390 hypothetical protein ERR1589245_01283 hypothetical protein SRR5244839_23440 hypothetical protein C1378_23860 hypothetical protein ERR137331_01841 hypothetical protein ERR1715399_02030 hypothetical protein C1782_22270 hypothetical protein ERR554558_01420 hypothetical protein ERR1712339_01629 hypothetical protein ERR716971_01420 hypothetical protein ERR1040960_11270 hypothetical protein C2191_13840 hypothetical protein SRR5244871_23780 hypothetical protein UV699_15810 hypothetical protein ERR1589244_01627 hypothetical protein ERR137937_00886 hypothetical protein ERR230313_01622 hypothetical protein ERR554356_01775 hypothetical protein ERR1589247_01771 hypothetical protein SRR5244954_24120 hypothetical protein CM94_17970 hypothetical protein ERR554746_01898 hypothetical protein ERR237718_01960 hypothetical protein ERR134844_01849 hypothetical protein MRSA_S7_23070 hypothetical protein MRSA_S13_19960 hypothetical protein SRR5244880_22990 hypothetical protein SRR5244712_14370 hypothetical protein ERR376894_02043 hypothetical protein ERR1715412_01615 hypothetical protein ERR1535380_01888 hypothetical protein ERR237719_02054 hypothetical protein ERR554747_01810 hypothetical protein SRR5244899_24040 hypothetical protein ERR422959_01389 hypothetical protein SRR5244722_17890 hypothetical protein E396_04910 hypothetical protein CA15_19540 hypothetical protein ERR1535343_01724 hypothetical protein ERR554599_01626 hypothetical protein SRR5244799_19290 hypothetical protein ERR302773_01037 hypothetical protein ERR742992_15570 hypothetical protein 65_669_17290 hypothetical protein CA14_25950 hypothetical protein C2304_19550 hypothetical protein 07_15_09820 hypothetical protein SRR5244798_16320 hypothetical protein SRR1014714_17960 hypothetical protein ERR256877_02471 hypothetical protein ERR554598_01809 hypothetical protein ERR554786_01347 hypothetical protein ERR302841_01724 hypothetical protein C186_24950 hypothetical protein C1667_22830 hypothetical protein ERR1712341_01496 hypothetical protein ERR554582_01763 hypothetical protein CA17_09270 hypothetical protein ERR1535358_02320 hypothetical protein M121_20490 hypothetical protein 01_19_24470 hypothetical protein ERR134678_01668 hypothetical protein E404_06570 hypothetical protein SRR3194890_18330 hypothetical protein ERR256875_01419 hypothetical protein PE001_17950 hypothetical protein SRR5244859_16530 hypothetical protein UV170_18720 hypothetical protein SRR5244783_16550 hypothetical protein SRR4195758_18960 hypothetical protein SRR5244811_18910 hypothetical protein M120_12400 hypothetical protein SRR3194889_13700 hypothetical protein ERR554583_01416 hypothetical protein SRR1178244_21080 hypothetical protein C123_15030 hypothetical protein ERR554244_01702 hypothetical protein ERR134838_00727 hypothetical protein SRR5244817_22350 hypothetical protein ERR829988_14800 hypothetical protein ERR249328_02029 hypothetical protein 18-432_19500 hypothetical protein SRR5110367_21140 hypothetical protein MRSA_S26_23250 hypothetical protein ERR1041111_20830 hypothetical protein ERR134820_01483 hypothetical protein C1543_03690 hypothetical protein SRR5244784_18320 hypothetical protein ERR554526_01646 hypothetical protein ERR554574_01644 hypothetical protein CA12_19570 hypothetical protein ERR1535344_01920 hypothetical protein ERR702179_01643 hypothetical protein SRR5244786_15870 hypothetical protein ERR743203_16860 hypothetical protein MRSA_S24_22930 hypothetical protein SRR5110365_20580 hypothetical protein C1504_17110 hypothetical protein C1555_14050 hypothetical protein SRR5244792_17010 hypothetical protein ERR137917_00484 hypothetical protein RH238_26570 hypothetical protein ERR554530_01808 hypothetical protein SRR5244848_20710 hypothetical protein SRR5244819_18560 hypothetical protein C329_21290 hypothetical protein 01_41_15770 hypothetical protein STV073L_23230 hypothetical protein ERR137947_01651 hypothetical protein SRR5244801_17780 hypothetical protein ERR134669_01428 hypothetical protein SRR5244818_14410 hypothetical protein ERR1040909_01270 hypothetical protein C2485_19780 hypothetical protein ERR2072360_12290 hypothetical protein SRR4195752_22780 hypothetical protein HUV05_19570 hypothetical protein C1675_16670 hypothetical protein ERR237657_01949 hypothetical protein ERR332190_01832 hypothetical protein ERR439277_01389 hypothetical protein BK2561B_00050 hypothetical protein 2m-n_21480 hypothetical protein C1427_13140 hypothetical protein ERR554728_01973 hypothetical protein SRR5244854_21020 hypothetical protein HUV03_12720 hypothetical protein ERR554730_01579 hypothetical protein SRR5244734_21390 hypothetical protein ERR554729_01413 hypothetical protein ERR743210_18230 hypothetical protein SRR5244795_25250 hypothetical protein ERR1595729_01626 hypothetical protein ERR1723877_02011 hypothetical protein ERR554615_01494 hypothetical protein SRR4195757_21290 hypothetical protein ERR554567_01627 hypothetical protein C2701_05600 hypothetical protein SRR5244794_22700 hypothetical protein HUV01_03610 hypothetical protein ERR554614_01579 hypothetical protein ERR1595731_01932 hypothetical protein
MTINLSETFANAKNEFINAVNNGEPQERQNELYGDMINQLFEETKLQAKAEAERVSSLPKSAQSLSANQRSFFMDINKNVNYKEEKLLPEETIDRIFEDLTTNHPLLADLGIKNAGLRLKFLKSETSGVAVWGKIYGEIKGQLDAAFSEETAIQNKLTAFVVLPKDLNDFGPAWIERFVRVQIEEAFAVALETAFLKGTGKDQPIGLNRQVQKGVSVTEGAYPEKEEQGTLTFANPRATVNELTQVFKYHSTNEKGKSVAVKGNVTMVVNPSDAFEVQAQYTHLNANGVYVTALPFNLNVIESTVQEAGKVLTYVKGLYDGYLAGGINVQKFKETLALDDMDLYTAKQFAYGKAKDNKVAAVWKLDLKGHKPALEGTEETL	3163	381	hypothetical protein	clpP_3	125	5	107	39	96.1538	26.7123	1.04e-07	9.11215	8.48e-05	SRR5244819 ERR716971 C1407 SRR5244801 ERR234953 ERR1715412 C1543 SRR5244951 ERR554599 C2403 SRR5244716 SRR5244859 P210213_110 SRR5244711 ERR554574 ERR230292 SRR5244954 ERR554567 SRR5244795 ERR230313 ERR137917 ERR554526 SRR5244792 SRR5244841 ERR554730 ERR249311 SRR5244836 65_669 ERR256875 ERR1715399 ERR163516 ERR554530 SRR5244912 ERR1715363 ERR163470 ERR554786 ERR249328 SRR5244867 ERR554598 ERR237716 ERR554728 C2304 SRR5244701 ERR237719 SRR5244945 ERR554558 SRR5244811 SRR5110365 SRR5244712 ERR554244 ERR422946 SRR5244798 SRR5244704 ERR422959 SRR5244839 SRR5244722 SRR1014714 05_25 ERR554356 SRR5244947 SRR5244917 SRR5244702 C1979 C1504 ERR554747 ERR237668 ERR1712339 SRR5244900 ERR1715362 SRR5244837 C1440 ERR376894 SRR5244695 ERR256877 C2485 SRR5244832 C1396 SRR5244854 ERR1535358 SRR5244902 ERR554559 ERR1712341 ERR554615 ERR554544 SRR5244784 C1427 SRR5244848 ERR554614 07_15 ERR237657 ERR332190 ERR554582 ERR230349 ERR554729 SRR5244869 C2191 ERR554290 SRR5244786 SRR5244794 SRR5244799 SRR5244717 SRR5244862 ERR554744 ERR422886 SRR5244827 SRR5244783 ERR554583 ERR237718 ERR439277 C1762 SRR5244715 ERR234916 ERR554552 SRR5244899 01_41 SRR5244946 ERR137331 SRR5244818 SRR1178244 SRR5244676 C2701 ERR554746 ERR302841 SRR5244871 C1378	H2 SRR5244721 PE009 ERR134773 SRR5244828	ERR1040793 ERR731099 SRR4195752 ERR1595729 MRSA_S9 ERR1753504 C1667 ERR134796 UC334 ERR737279 CA12 ERR1589245 E396 MRSA_S7 SRR3194889 ERR302773 SRR5244880 01_19 MRSA_S14 C679 CA15 ERR1041111 ERR702179 ERR134669 ERR134844 MRSA_S13 SRR4195757 ERR1589252 ERR743109 ERR1535343 C329 MRSA_S17 MRSA_S11 ERR1753505 ERR1597906 ERR1723877 MRSA_S1 SRR3194890 SRR5244817 C123 ERR2072360 BK2561B SRR5244691 MRSA_S26 ERR1040909 SRR5244734 CA17 USFL264 HUV05 CA14 M120 SRR4195758 ERR2072490 ERR573168 HUV01 ERR1589243 MRSA_S24 ERR714858 CM94 M121 SRR5244782 C1058 E1470 E404 ERR1535380 C1675 ERR1589255 SRR5244689 MRSA_S15 SRR5110367 ERR134838 ERR743203 ERR1535377 ERR2072503 ERR1589244 ERR1040960 STV073L ERR134842 ERR1195835 RH238 ERR1595731 ERR742992 ERR137947 2m-n ERR134781 UE201 C1555 UV170 MRSA_S2 CM167 ERR1197492 UV699 M109 HUV03 MRSA_S19 ERR134678 ERR1589254 ERR1535344 ERR829988 SRR497495 ERR134820 ERR743210 ERR554428 C1410 ERR573128 SA_210 C186	99_06 ERR593830 ERR134761 USFL079 USFL078 C1782 87-950 BK2448 SRR5244693 HUV07 49-715 V1859 C8879 SRR4195756 SRR4195754 UV1151 Col52_A5 USFL101 ERR715146 ERR134840 C1768 SRR5244686 STV600L SRR4195759 SRR4195761 ERR137937 18-432 USA500 SRR4195760 SRR5244733 ERR137923 SRR5244921 V2200 MRSA131 PE001 99_48 UV695 ERR1589247 PP1259	ERR1040793_01857 hypothetical protein UC334_19620 hypothetical protein SRR5244867_20890 hypothetical protein ERR1589252_01678 hypothetical protein SRR5244836_22510 hypothetical protein SRR5244837_22110 hypothetical protein SRR497495_18660 hypothetical protein C679_11590 hypothetical protein ERR1197492_01725 hypothetical protein ERR249311_01961 hypothetical protein ERR1597906_01725 hypothetical protein SRR5244912_22050 hypothetical protein SRR5244704_19800 hypothetical protein ERR237716_01974 hypothetical protein MRSA_S9_22220 hypothetical protein ERR573168_01635 hypothetical protein C1762_06680 hypothetical protein ERR2072490_07580 hypothetical protein ERR731099_01617 hypothetical protein ERR1195835_02046 hypothetical protein UE201_17180 hypothetical protein SRR5244862_20410 hypothetical protein C1440_20750 hypothetical protein ERR554552_01344 hypothetical protein ERR134796_02250 hypothetical protein ERR737279_01499 hypothetical protein SRR5244832_22420 hypothetical protein SRR5244702_19010 hypothetical protein C1410_07550 hypothetical protein SRR5244945_22330 hypothetical protein ERR1715362_02529 hypothetical protein SRR5244917_15410 hypothetical protein SRR5244946_22790 hypothetical protein SRR5244676_15850 hypothetical protein ERR422886_01427 hypothetical protein ERR1589255_01817 hypothetical protein SRR5244701_20220 hypothetical protein ERR234953_01854 hypothetical protein ERR230349_01339 hypothetical protein ERR1589254_01990 hypothetical protein SRR5244947_19870 hypothetical protein E1470_25800 hypothetical protein MRSA_S19_22850 hypothetical protein ERR1715363_01778 hypothetical protein ERR554290_01813 hypothetical protein ERR163516_02318 hypothetical protein 05_25_24570 hypothetical protein SA_210_02830 hypothetical protein ERR573128_01675 hypothetical protein P210213_110_20230 hypothetical protein C1396_04230 hypothetical protein ERR422946_01921 hypothetical protein SRR5244902_16820 hypothetical protein ERR237668_02002 hypothetical protein ERR2072503_19600 hypothetical protein SRR5244689_15980 hypothetical protein MRSA_S14_22480 hypothetical protein SRR5244715_23040 hypothetical protein C1407_09470 hypothetical protein SRR5244691_16010 hypothetical protein ERR743109_01364 hypothetical protein ERR554544_01741 hypothetical protein MRSA_S15_23790 hypothetical protein ERR714858_01366 hypothetical protein MRSA_S1_23170 hypothetical protein ERR234916_02484 hypothetical protein ERR134842_01381 hypothetical protein ERR134781_01313 hypothetical protein MRSA_S2_24110 hypothetical protein ERR1535377_01608 hypothetical protein C2403_11590 hypothetical protein SRR5244716_14070 hypothetical protein SRR5244900_16380 hypothetical protein SRR5244951_23310 hypothetical protein CM167_17190 hypothetical protein ERR230292_01666 hypothetical protein MRSA_S17_22050 hypothetical protein ERR554428_01754 hypothetical protein C1979_05980 hypothetical protein ERR1589243_01609 hypothetical protein SRR5244717_21950 hypothetical protein SRR5244827_23260 hypothetical protein M109_02650 hypothetical protein ERR554559_01410 hypothetical protein ERR163470_01518 hypothetical protein MRSA_S11_23630 hypothetical protein USFL264_20600 hypothetical protein SRR5244869_16800 hypothetical protein ERR554744_01589 hypothetical protein SRR5244695_17950 hypothetical protein SRR5244711_19380 hypothetical protein ERR1589245_01284 hypothetical protein SRR5244839_23450 hypothetical protein C1378_23850 hypothetical protein ERR137331_01842 hypothetical protein ERR1715399_02029 hypothetical protein ERR554558_01419 hypothetical protein ERR1712339_01628 hypothetical protein ERR716971_01421 hypothetical protein ERR1040960_11280 hypothetical protein C2191_13850 hypothetical protein SRR5244871_23770 hypothetical protein UV699_15820 hypothetical protein ERR1589244_01628 hypothetical protein ERR230313_01623 hypothetical protein ERR554356_01774 hypothetical protein SRR5244954_24130 hypothetical protein CM94_17980 hypothetical protein ERR554746_01897 hypothetical protein ERR237718_01959 hypothetical protein ERR134844_01850 hypothetical protein MRSA_S7_23060 hypothetical protein MRSA_S13_19970 hypothetical protein SRR5244880_23000 hypothetical protein SRR5244712_14360 hypothetical protein C1058_21690 hypothetical protein ERR376894_02044 hypothetical protein ERR1715412_01616 hypothetical protein ERR1535380_01889 hypothetical protein ERR237719_02053 hypothetical protein ERR554747_01809 hypothetical protein SRR5244899_24030 hypothetical protein ERR422959_01388 hypothetical protein SRR5244722_17880 hypothetical protein E396_04920 hypothetical protein CA15_19550 hypothetical protein ERR1535343_01723 hypothetical protein ERR554599_01625 hypothetical protein SRR5244799_19300 hypothetical protein ERR302773_01036 hypothetical protein ERR742992_15560 hypothetical protein 65_669_17300 hypothetical protein CA14_25960 hypothetical protein C2304_19540 hypothetical protein 07_15_09830 hypothetical protein SRR5244798_16310 hypothetical protein SRR1014714_17950 hypothetical protein ERR256877_02472 hypothetical protein ERR554598_01810 hypothetical protein ERR554786_01348 hypothetical protein ERR302841_01725 hypothetical protein C186_24960 hypothetical protein C1667_22840 hypothetical protein ERR1712341_01497 hypothetical protein ERR554582_01764 hypothetical protein CA17_09280 hypothetical protein ERR1535358_02319 hypothetical protein M121_20500 hypothetical protein SRR5244841_13160 hypothetical protein 01_19_24460 hypothetical protein ERR134678_01669 hypothetical protein SRR5244782_22200 hypothetical protein E404_06580 hypothetical protein SRR3194890_18340 hypothetical protein ERR256875_01420 hypothetical protein SRR5244859_16520 hypothetical protein UV170_18730 hypothetical protein SRR5244783_16540 hypothetical protein SRR4195758_18950 hypothetical protein SRR5244811_18920 hypothetical protein M120_12410 hypothetical protein SRR3194889_13710 hypothetical protein ERR554583_01415 hypothetical protein SRR1178244_21070 hypothetical protein C123_15020 hypothetical protein ERR554244_01701 hypothetical protein ERR134838_00728 hypothetical protein SRR5244817_22360 hypothetical protein ERR829988_14790 hypothetical protein ERR249328_02028 hypothetical protein SRR5110367_21150 hypothetical protein MRSA_S26_23240 hypothetical protein ERR1041111_20820 hypothetical protein ERR134820_01482 hypothetical protein C1543_03700 hypothetical protein SRR5244784_18310 hypothetical protein ERR554526_01645 hypothetical protein ERR554574_01643 hypothetical protein CA12_19580 hypothetical protein ERR1535344_01919 hypothetical protein ERR702179_01644 hypothetical protein SRR5244786_15860 hypothetical protein ERR743203_16870 hypothetical protein MRSA_S24_22940 hypothetical protein SRR5110365_20570 hypothetical protein C1504_17120 hypothetical protein C1555_14040 hypothetical protein SRR5244792_17020 hypothetical protein ERR137917_00483 hypothetical protein RH238_26560 hypothetical protein ERR554530_01809 hypothetical protein ERR1753504_02409 hypothetical protein SRR5244848_20720 hypothetical protein SRR5244819_18570 hypothetical protein C329_21300 hypothetical protein 01_41_15760 hypothetical protein STV073L_23220 hypothetical protein ERR137947_01652 hypothetical protein SRR5244801_17770 hypothetical protein ERR134669_01429 hypothetical protein SRR5244818_14420 hypothetical protein ERR1753505_01216 hypothetical protein ERR1040909_01271 hypothetical protein C2485_19770 hypothetical protein ERR2072360_12280 hypothetical protein SRR4195752_22770 hypothetical protein HUV05_19580 hypothetical protein C1675_16680 hypothetical protein ERR237657_01950 hypothetical protein ERR332190_01833 hypothetical protein ERR439277_01388 hypothetical protein BK2561B_00040 hypothetical protein 2m-n_21490 hypothetical protein C1427_13150 hypothetical protein ERR554728_01972 hypothetical protein SRR5244854_21030 hypothetical protein HUV03_12730 hypothetical protein ERR554730_01580 hypothetical protein SRR5244734_21400 hypothetical protein ERR554729_01412 hypothetical protein ERR743210_18220 hypothetical protein SRR5244795_25260 hypothetical protein ERR1595729_01627 hypothetical protein ERR1723877_02010 hypothetical protein ERR554615_01493 hypothetical protein SRR4195757_21280 hypothetical protein ERR554567_01628 hypothetical protein C2701_05610 hypothetical protein SRR5244794_22710 hypothetical protein HUV01_03600 hypothetical protein ERR554614_01580 hypothetical protein ERR1595731_01933 hypothetical protein
MSDTYKSYLLAVLCFTVLAIVLMPLLYFTTAWSIAGFASIGTFIYYKEYFYEE	1473	53	hypothetical protein	group_2204	126	4	110	36	96.9231	24.6575	1.04e-07	10.3091	8.5e-05	SRR5244819 ERR716971 C1407 SRR5244801 ERR234953 ERR1715412 C1543 SRR5244951 ERR554599 C2403 SRR5244716 SRR5244859 P210213_110 SRR5244711 ERR554574 ERR230292 SRR5244954 ERR554567 SRR5244795 ERR230313 ERR137917 ERR554526 SRR5244792 SRR5244841 ERR554730 ERR249311 SRR5244836 65_669 ERR256875 ERR1715399 ERR163516 ERR554530 SRR5244912 ERR1715363 ERR163470 ERR554786 ERR249328 SRR5244867 ERR554598 ERR237716 ERR554728 C2304 SRR5244701 ERR237719 SRR5244945 ERR554558 SRR5244811 SRR5110365 SRR5244712 ERR554244 ERR422946 SRR5244798 SRR5244704 ERR422959 SRR5244839 SRR5244722 SRR1014714 05_25 ERR554356 SRR5244947 SRR5244917 SRR5244702 C1979 C1504 ERR554747 ERR237668 ERR1712339 SRR5244900 ERR1715362 SRR5244837 C1440 ERR376894 SRR5244695 ERR256877 C2485 SRR5244832 C1396 SRR5244854 ERR1535358 SRR5244902 ERR554559 ERR1712341 ERR554615 ERR554544 SRR5244784 C1427 SRR5244848 ERR554614 07_15 ERR237657 ERR332190 ERR554582 ERR230349 ERR554729 SRR5244869 C2191 ERR554290 SRR5244786 SRR5244794 SRR5244799 SRR5244717 SRR5244862 ERR554744 ERR422886 SRR5244827 SRR5244783 ERR554583 ERR237718 ERR439277 C1762 SRR5244715 ERR234916 ERR554552 SRR5244899 01_41 SRR5244946 ERR137331 SRR5244818 SRR1178244 SRR5244676 C2701 ERR554746 ERR302841 SRR5244871 C1378 SRR5244828	H2 ERR134773 SRR5244721 PE009	ERR134761 ERR1040793 ERR731099 SRR4195752 ERR1595729 MRSA_S9 ERR1753504 C1667 ERR134796 UC334 ERR737279 CA12 ERR1589245 E396 MRSA_S7 SRR3194889 ERR302773 SRR5244880 01_19 MRSA_S14 C679 CA15 ERR1041111 ERR702179 ERR134669 ERR134844 MRSA_S13 SRR4195757 ERR1589252 ERR743109 ERR1535343 C329 MRSA_S17 MRSA_S11 ERR1753505 ERR1597906 ERR1723877 MRSA_S1 SRR3194890 SRR5244817 C123 ERR2072360 BK2561B SRR5244691 SRR4195759 MRSA_S26 ERR1040909 SRR5244734 CA17 ERR137923 USFL264 HUV05 CA14 M120 SRR4195758 ERR2072490 HUV01 ERR1589243 MRSA_S24 ERR714858 CM94 M121 SRR5244782 C1058 E1470 E404 ERR1535380 SRR4195756 C1675 ERR1589255 SRR5244689 MRSA_S15 SRR5110367 ERR134838 ERR743203 ERR1535377 ERR2072503 ERR1589244 ERR1040960 STV073L ERR134842 ERR1195835 RH238 ERR742992 ERR137947 ERR1595731 ERR134781 UE201 C1555 UV170 MRSA_S2 ERR134840 CM167 ERR1197492 UV699 M109 HUV03 MRSA_S19 ERR134678 ERR1589254 ERR1535344 ERR829988 SRR497495 ERR134820 ERR743210 ERR554428 C1410 ERR573128 SA_210 C186	99_06 ERR593830 USFL079 USFL078 C1782 87-950 BK2448 SRR5244693 HUV07 49-715 V1859 2m-n C8879 SRR4195754 UV1151 Col52_A5 USFL101 ERR715146 C1768 SRR5244686 STV600L SRR4195761 ERR137937 18-432 USA500 SRR4195760 SRR5244733 SRR5244921 V2200 MRSA131 PE001 99_48 ERR573168 UV695 ERR1589247 PP1259	ERR1040793_01885 hypothetical protein UC334_19900 hypothetical protein SRR5244867_21170 hypothetical protein ERR1589252_01706 hypothetical protein SRR5244836_22790 hypothetical protein ERR134761_01754 hypothetical protein SRR5244837_22390 hypothetical protein SRR497495_12430 hypothetical protein C679_11310 hypothetical protein ERR1197492_01754 hypothetical protein ERR249311_01933 hypothetical protein ERR1597906_01754 hypothetical protein SRR5244912_22330 hypothetical protein SRR5244704_22060 hypothetical protein ERR137923_00369 hypothetical protein ERR237716_02002 hypothetical protein MRSA_S9_21940 hypothetical protein C1762_06960 hypothetical protein ERR2072490_07300 hypothetical protein ERR731099_01645 hypothetical protein ERR1195835_02075 hypothetical protein UE201_16900 hypothetical protein SRR5244862_20130 hypothetical protein C1440_11810 hypothetical protein ERR554552_01372 hypothetical protein ERR134796_02093 hypothetical protein ERR737279_01527 hypothetical protein SRR5244832_22700 hypothetical protein SRR5244702_18730 hypothetical protein C1410_07830 hypothetical protein SRR5244945_22610 hypothetical protein ERR1715362_02310 hypothetical protein SRR5244917_15690 hypothetical protein SRR5244946_23070 hypothetical protein SRR5244676_16130 hypothetical protein ERR422886_01399 hypothetical protein ERR1589255_01789 hypothetical protein SRR5244701_22590 hypothetical protein ERR234953_02142 hypothetical protein SRR5244828_22590 hypothetical protein ERR230349_01311 hypothetical protein ERR1589254_02018 hypothetical protein SRR5244947_20150 hypothetical protein E1470_06220 hypothetical protein MRSA_S19_23130 hypothetical protein ERR1715363_01750 hypothetical protein ERR554290_01785 hypothetical protein ERR163516_01964 hypothetical protein 05_25_24850 hypothetical protein SA_210_03110 hypothetical protein ERR573128_01703 hypothetical protein P210213_110_19950 hypothetical protein C1396_04510 hypothetical protein ERR422946_01949 hypothetical protein SRR5244902_16540 hypothetical protein ERR237668_02030 hypothetical protein ERR2072503_19880 hypothetical protein SRR5244689_15700 hypothetical protein MRSA_S14_22200 hypothetical protein SRR5244715_24550 hypothetical protein C1407_09180 hypothetical protein SRR5244691_16300 hypothetical protein ERR743109_01336 hypothetical protein ERR554544_01769 hypothetical protein MRSA_S15_24070 hypothetical protein ERR714858_01338 hypothetical protein MRSA_S1_22740 hypothetical protein ERR234916_02155 hypothetical protein ERR134842_01316 hypothetical protein ERR134781_01444 hypothetical protein MRSA_S2_23680 hypothetical protein ERR1535377_01580 hypothetical protein C2403_11310 hypothetical protein SRR5244716_14350 hypothetical protein SRR5244900_16100 hypothetical protein SRR5244951_23030 hypothetical protein CM167_16910 hypothetical protein ERR230292_01694 hypothetical protein ERR134840_01824 hypothetical protein MRSA_S17_22330 hypothetical protein ERR554428_01726 hypothetical protein C1979_24710 hypothetical protein ERR1589243_01581 hypothetical protein SRR5244717_21670 hypothetical protein SRR5244827_23540 hypothetical protein M109_02930 hypothetical protein ERR554559_01382 hypothetical protein ERR163470_01546 hypothetical protein MRSA_S11_23910 hypothetical protein USFL264_20320 hypothetical protein SRR5244869_16520 hypothetical protein ERR554744_02205 hypothetical protein SRR5244695_17660 hypothetical protein SRR5244711_19100 hypothetical protein ERR1589245_01312 hypothetical protein SRR5244839_23730 hypothetical protein C1378_23560 hypothetical protein ERR137331_01870 hypothetical protein ERR1715399_02001 hypothetical protein ERR554558_01391 hypothetical protein ERR1712339_01600 hypothetical protein ERR716971_01449 hypothetical protein ERR1040960_11560 hypothetical protein C2191_14130 hypothetical protein SRR5244871_23490 hypothetical protein UV699_16100 hypothetical protein ERR1589244_01656 hypothetical protein ERR230313_01651 hypothetical protein ERR554356_01746 hypothetical protein SRR5244954_24410 hypothetical protein CM94_18270 hypothetical protein ERR554746_01869 hypothetical protein ERR237718_01931 hypothetical protein ERR134844_02233 hypothetical protein MRSA_S7_22780 hypothetical protein MRSA_S13_20250 hypothetical protein SRR5244880_23280 hypothetical protein SRR5244712_14080 hypothetical protein C1058_21420 hypothetical protein ERR376894_02072 hypothetical protein ERR1715412_01644 hypothetical protein ERR1535380_02588 hypothetical protein ERR237719_02025 hypothetical protein ERR554747_01781 hypothetical protein SRR5244899_23750 hypothetical protein ERR422959_01360 hypothetical protein SRR5244722_17600 hypothetical protein E396_05200 hypothetical protein CA15_19830 hypothetical protein ERR1535343_01695 hypothetical protein ERR554599_01597 hypothetical protein SRR5244799_19580 hypothetical protein ERR302773_01008 hypothetical protein ERR742992_15280 hypothetical protein 65_669_17600 hypothetical protein CA14_24080 hypothetical protein C2304_19260 hypothetical protein 07_15_10110 hypothetical protein SRR5244798_16030 hypothetical protein SRR1014714_17660 hypothetical protein ERR256877_02500 hypothetical protein ERR554598_01838 hypothetical protein ERR554786_01376 hypothetical protein ERR302841_01753 hypothetical protein C186_25240 hypothetical protein C1667_23120 hypothetical protein ERR1712341_01525 hypothetical protein ERR554582_01792 hypothetical protein CA17_15750 hypothetical protein ERR1535358_02291 hypothetical protein M121_20780 hypothetical protein SRR5244841_12880 hypothetical protein 01_19_24180 hypothetical protein ERR134678_01697 hypothetical protein SRR4195759_22010 hypothetical protein SRR5244782_21920 hypothetical protein E404_06860 hypothetical protein SRR3194890_18620 hypothetical protein ERR256875_01448 hypothetical protein SRR5244859_16240 hypothetical protein UV170_19010 hypothetical protein SRR5244783_16260 hypothetical protein SRR4195758_18520 hypothetical protein SRR5244811_19200 hypothetical protein M120_12690 hypothetical protein SRR3194889_13990 hypothetical protein ERR554583_01387 hypothetical protein SRR1178244_20790 hypothetical protein C123_14740 hypothetical protein ERR554244_01673 hypothetical protein ERR134838_02078 hypothetical protein SRR5244817_22640 hypothetical protein ERR829988_14510 hypothetical protein ERR249328_02000 hypothetical protein SRR5110367_21430 hypothetical protein MRSA_S26_22960 hypothetical protein ERR1041111_23820 hypothetical protein ERR134820_01454 hypothetical protein C1543_03980 hypothetical protein SRR5244784_18030 hypothetical protein ERR554526_01617 hypothetical protein ERR554574_01615 hypothetical protein CA12_19860 hypothetical protein ERR1535344_01891 hypothetical protein ERR702179_01672 hypothetical protein SRR5244786_15580 hypothetical protein ERR743203_17150 hypothetical protein MRSA_S24_23220 hypothetical protein SRR5110365_20290 hypothetical protein C1504_13380 hypothetical protein C1555_13760 hypothetical protein SRR5244792_17300 hypothetical protein ERR137917_00645 hypothetical protein RH238_26280 hypothetical protein ERR554530_01837 hypothetical protein ERR1753504_02437 hypothetical protein SRR5244848_21000 hypothetical protein SRR5244819_18850 hypothetical protein C329_21580 hypothetical protein 01_41_15480 hypothetical protein STV073L_22940 hypothetical protein ERR137947_01680 hypothetical protein SRR5244801_17490 hypothetical protein ERR134669_01457 hypothetical protein SRR5244818_14700 hypothetical protein ERR1753505_01244 hypothetical protein ERR1040909_01299 hypothetical protein C2485_19490 hypothetical protein ERR2072360_12000 hypothetical protein SRR4195752_22480 hypothetical protein HUV05_19860 hypothetical protein C1675_16960 hypothetical protein ERR237657_01978 hypothetical protein ERR332190_01861 hypothetical protein ERR439277_01360 hypothetical protein BK2561B_26660 hypothetical protein C1427_13430 hypothetical protein ERR554728_01944 hypothetical protein SRR5244854_21310 hypothetical protein HUV03_09620 hypothetical protein ERR554730_01608 hypothetical protein SRR5244734_21680 hypothetical protein ERR554729_01384 hypothetical protein ERR743210_17940 hypothetical protein SRR5244795_25540 hypothetical protein ERR1595729_01655 hypothetical protein ERR1723877_01982 hypothetical protein ERR554615_01465 hypothetical protein SRR4195757_20990 hypothetical protein ERR554567_01656 hypothetical protein C2701_05890 hypothetical protein SRR5244794_22990 hypothetical protein HUV01_03320 hypothetical protein SRR4195756_21240 hypothetical protein ERR554614_01608 hypothetical protein ERR1595731_01961 hypothetical protein
MIGIIGAMEEEVTILKNKLTQLSEISVAHVKFYTGILKDREVVITQSGIGKVNAAISTTLLINKFKPDVIINTGSAGALDESLNVGDVLISDDVKYHDADATAFGYEYGQIPQMPVAFQSSKPLIEKVSQVVQQQQLTAKVGLIVSGDSFIGSVEQRQKIKKAFPNAMAVEMEATAIAQTCYQFNVPFVVVRAVSDLANGEAEMSFEAFLEKAAVSSSQTVEALVSQL	6681	228	5'-methylthioadenosine/S-adenosylhomocysteine nucleosidase	mtnN	127	3	113	33	97.6923	22.6027	1.55e-07	12.3628	0.000126937	SRR5244819 ERR716971 C1407 SRR5244801 ERR234953 ERR1715412 C1543 SRR5244951 ERR554599 C2403 SRR5244716 SRR5244859 P210213_110 SRR5244711 ERR554574 ERR230292 SRR5244954 ERR554567 SRR5244795 ERR230313 ERR554526 SRR5244792 SRR5244841 ERR554730 ERR249311 SRR5244836 65_669 ERR256875 ERR1715399 ERR163516 ERR554530 SRR5244912 ERR1715363 ERR163470 ERR554786 ERR249328 SRR5244867 ERR554598 ERR237716 ERR554728 C2304 SRR5244701 ERR237719 SRR5244945 ERR554558 SRR5244811 SRR5110365 SRR5244712 ERR554244 ERR422946 SRR5244798 SRR5244704 ERR422959 SRR5244839 SRR5244722 SRR1014714 05_25 ERR554356 SRR5244947 SRR5244917 SRR5244702 C1979 C1504 ERR554747 ERR237668 ERR1712339 SRR5244900 ERR1715362 SRR5244837 C1440 ERR376894 SRR5244695 ERR256877 C2485 SRR5244832 C1396 SRR5244854 ERR1535358 SRR5244902 ERR554559 ERR1712341 ERR554615 ERR554544 SRR5244784 C1427 SRR5244848 ERR554614 07_15 PE009 ERR237657 ERR332190 ERR554582 ERR230349 ERR554729 SRR5244869 C2191 ERR554290 SRR5244786 SRR5244794 SRR5244799 SRR5244717 SRR5244721 SRR5244862 ERR554744 ERR422886 SRR5244827 SRR5244783 ERR554583 ERR237718 ERR439277 C1762 SRR5244715 ERR234916 ERR554552 SRR5244899 01_41 SRR5244946 ERR137331 SRR5244818 SRR1178244 SRR5244676 C2701 ERR554746 ERR302841 SRR5244871 C1378 SRR5244828	H2 ERR134773 ERR137917	ERR593830 ERR1040793 ERR731099 SRR4195752 ERR1595729 USFL078 MRSA_S9 87-950 ERR1753504 C1667 ERR134796 UC334 ERR737279 CA12 E396 MRSA_S7 SRR3194889 ERR302773 SRR5244880 01_19 MRSA_S14 C679 CA15 ERR1041111 USA500 ERR702179 SRR5244733 ERR134669 ERR134844 MRSA_S13 ERR743109 ERR1535343 C329 USFL079 MRSA_S17 MRSA_S11 ERR1753505 ERR1597906 BK2448 SRR5244693 ERR1723877 MRSA_S1 SRR3194890 C8879 SRR5244817 C123 ERR2072360 BK2561B SRR5244691 C1768 MRSA_S26 18-432 ERR1040909 SRR5244734 CA17 USFL264 HUV05 CA14 PE001 M120 SRR4195758 ERR2072490 99_48 HUV01 PP1259 99_06 MRSA_S24 ERR714858 C1782 M121 SRR5244782 C1058 E1470 E404 USFL101 C1675 SRR5244689 MRSA_S15 SRR5110367 SRR5244921 ERR134838 ERR743203 ERR1535377 ERR2072503 ERR1040960 STV073L ERR134842 ERR1195835 HUV07 ERR137947 2m-n ERR1595731 ERR134781 UE201 C1555 MRSA_S2 CM167 ERR1197492 SRR5244686 M109 HUV03 MRSA_S19 ERR134678 ERR1535344 ERR829988 SRR497495 ERR134820 ERR743210 ERR554428 C1410 ERR573128 SA_210 C186	ERR1589243 ERR134761 CM94 49-715 V1859 RH238 ERR1535380 ERR742992 UV170 SRR4195756 SRR4195754 UV1151 ERR1589245 Col52_A5 ERR715146 ERR134840 ERR1589255 UV699 STV600L SRR4195759 SRR4195761 ERR137937 SRR4195760 ERR137923 V2200 ERR1589254 MRSA131 ERR1589244 ERR573168 UV695 ERR1589247 SRR4195757 ERR1589252	ERR1040793_01743 5'-methylthioadenosine/S-adenosylhomocysteine nucleosidase UC334_16910 5'-methylthioadenosine/S-adenosylhomocysteine nucleosidase SRR5244867_06130 5'-methylthioadenosine/S-adenosylhomocysteine nucleosidase SRR5244836_10480 5'-methylthioadenosine/S-adenosylhomocysteine nucleosidase SRR5244837_16260 5'-methylthioadenosine/S-adenosylhomocysteine nucleosidase SRR497495_02490 5'-methylthioadenosine/S-adenosylhomocysteine nucleosidase USFL101_09110 5'-methylthioadenosine/S-adenosylhomocysteine nucleosidase C679_21200 5'-methylthioadenosine/S-adenosylhomocysteine nucleosidase ERR1197492_00621 5'-methylthioadenosine/S-adenosylhomocysteine nucleosidase ERR249311_01200 5'-methylthioadenosine/S-adenosylhomocysteine nucleosidase 99_06_02380 5'-methylthioadenosine/S-adenosylhomocysteine nucleosidase ERR1597906_00621 5'-methylthioadenosine/S-adenosylhomocysteine nucleosidase SRR5244912_20200 5'-methylthioadenosine/S-adenosylhomocysteine nucleosidase SRR5244704_08720 5'-methylthioadenosine/S-adenosylhomocysteine nucleosidase ERR237716_00599 5'-methylthioadenosine/S-adenosylhomocysteine nucleosidase MRSA_S9_01060 5'-methylthioadenosine/S-adenosylhomocysteine nucleosidase C1762_12160 5'-methylthioadenosine/S-adenosylhomocysteine nucleosidase ERR2072490_02260 5'-methylthioadenosine/S-adenosylhomocysteine nucleosidase ERR731099_00954 5'-methylthioadenosine/S-adenosylhomocysteine nucleosidase ERR1195835_01304 5'-methylthioadenosine/S-adenosylhomocysteine nucleosidase UE201_09110 5'-methylthioadenosine/S-adenosylhomocysteine nucleosidase SRR5244862_12410 5'-methylthioadenosine/S-adenosylhomocysteine nucleosidase C1440_03760 5'-methylthioadenosine/S-adenosylhomocysteine nucleosidase ERR554552_00691 5'-methylthioadenosine/S-adenosylhomocysteine nucleosidase ERR134796_02129 5'-methylthioadenosine/S-adenosylhomocysteine nucleosidase ERR737279_00529 5'-methylthioadenosine/S-adenosylhomocysteine nucleosidase SRR5244832_10940 5'-methylthioadenosine/S-adenosylhomocysteine nucleosidase SRR5244702_11280 5'-methylthioadenosine/S-adenosylhomocysteine nucleosidase C1410_12200 5'-methylthioadenosine/S-adenosylhomocysteine nucleosidase SRR5244686_09050 5'-methylthioadenosine/S-adenosylhomocysteine nucleosidase SRR5244945_18520 5'-methylthioadenosine/S-adenosylhomocysteine nucleosidase ERR1715362_00924 5'-methylthioadenosine/S-adenosylhomocysteine nucleosidase SRR5244917_00860 5'-methylthioadenosine/S-adenosylhomocysteine nucleosidase SRR5244946_10490 5'-methylthioadenosine/S-adenosylhomocysteine nucleosidase SRR5244676_05630 5'-methylthioadenosine/S-adenosylhomocysteine nucleosidase ERR422886_00706 5'-methylthioadenosine/S-adenosylhomocysteine nucleosidase 99_48_08000 5'-methylthioadenosine/S-adenosylhomocysteine nucleosidase SRR5244701_04590 5'-methylthioadenosine/S-adenosylhomocysteine nucleosidase ERR234953_00788 5'-methylthioadenosine/S-adenosylhomocysteine nucleosidase SRR5244828_00860 5'-methylthioadenosine/S-adenosylhomocysteine nucleosidase ERR230349_00693 5'-methylthioadenosine/S-adenosylhomocysteine nucleosidase SRR5244947_07440 5'-methylthioadenosine/S-adenosylhomocysteine nucleosidase E1470_11500 5'-methylthioadenosine/S-adenosylhomocysteine nucleosidase MRSA_S19_02700 5'-methylthioadenosine/S-adenosylhomocysteine nucleosidase ERR1715363_01018 5'-methylthioadenosine/S-adenosylhomocysteine nucleosidase ERR554290_00629 5'-methylthioadenosine/S-adenosylhomocysteine nucleosidase ERR163516_00693 5'-methylthioadenosine/S-adenosylhomocysteine nucleosidase BK2448_01740 5'-methylthioadenosine/S-adenosylhomocysteine nucleosidase 05_25_22840 5'-methylthioadenosine/S-adenosylhomocysteine nucleosidase SA_210_10220 5'-methylthioadenosine/S-adenosylhomocysteine nucleosidase ERR573128_01058 5'-methylthioadenosine/S-adenosylhomocysteine nucleosidase P210213_110_07710 5'-methylthioadenosine/S-adenosylhomocysteine nucleosidase C1396_10610 5'-methylthioadenosine/S-adenosylhomocysteine nucleosidase ERR422946_00617 5'-methylthioadenosine/S-adenosylhomocysteine nucleosidase SRR5244902_00860 5'-methylthioadenosine/S-adenosylhomocysteine nucleosidase ERR237668_01031 5'-methylthioadenosine/S-adenosylhomocysteine nucleosidase ERR2072503_01700 5'-methylthioadenosine/S-adenosylhomocysteine nucleosidase SRR5244689_02260 5'-methylthioadenosine/S-adenosylhomocysteine nucleosidase MRSA_S14_01800 5'-methylthioadenosine/S-adenosylhomocysteine nucleosidase SRR5244715_18600 5'-methylthioadenosine/S-adenosylhomocysteine nucleosidase C1407_21660 5'-methylthioadenosine/S-adenosylhomocysteine nucleosidase SRR5244691_09630 5'-methylthioadenosine/S-adenosylhomocysteine nucleosidase ERR743109_00456 5'-methylthioadenosine/S-adenosylhomocysteine nucleosidase ERR554544_01061 5'-methylthioadenosine/S-adenosylhomocysteine nucleosidase MRSA_S15_02700 5'-methylthioadenosine/S-adenosylhomocysteine nucleosidase ERR714858_00672 5'-methylthioadenosine/S-adenosylhomocysteine nucleosidase MRSA_S1_02490 5'-methylthioadenosine/S-adenosylhomocysteine nucleosidase ERR234916_00086 5'-methylthioadenosine/S-adenosylhomocysteine nucleosidase ERR134842_01738 5'-methylthioadenosine/S-adenosylhomocysteine nucleosidase ERR134781_01831 5'-methylthioadenosine/S-adenosylhomocysteine nucleosidase MRSA_S2_02490 5'-methylthioadenosine/S-adenosylhomocysteine nucleosidase ERR1535377_00616 5'-methylthioadenosine/S-adenosylhomocysteine nucleosidase C2403_26440 5'-methylthioadenosine/S-adenosylhomocysteine nucleosidase SRR5244716_07190 5'-methylthioadenosine/S-adenosylhomocysteine nucleosidase SRR5244900_00860 5'-methylthioadenosine/S-adenosylhomocysteine nucleosidase SRR5244951_10910 5'-methylthioadenosine/S-adenosylhomocysteine nucleosidase CM167_15480 5'-methylthioadenosine/S-adenosylhomocysteine nucleosidase ERR230292_01001 5'-methylthioadenosine/S-adenosylhomocysteine nucleosidase MRSA_S17_01800 5'-methylthioadenosine/S-adenosylhomocysteine nucleosidase ERR554428_00624 5'-methylthioadenosine/S-adenosylhomocysteine nucleosidase C1979_22400 5'-methylthioadenosine/S-adenosylhomocysteine nucleosidase PP1259_09570 5'-methylthioadenosine/S-adenosylhomocysteine nucleosidase SRR5244693_02260 5'-methylthioadenosine/S-adenosylhomocysteine nucleosidase SRR5244717_10920 5'-methylthioadenosine/S-adenosylhomocysteine nucleosidase SRR5244827_16820 5'-methylthioadenosine/S-adenosylhomocysteine nucleosidase M109_26410 5'-methylthioadenosine/S-adenosylhomocysteine nucleosidase ERR554559_00227 5'-methylthioadenosine/S-adenosylhomocysteine nucleosidase ERR163470_00784 5'-methylthioadenosine/S-adenosylhomocysteine nucleosidase USFL079_09090 5'-methylthioadenosine/S-adenosylhomocysteine nucleosidase MRSA_S11_00870 5'-methylthioadenosine/S-adenosylhomocysteine nucleosidase USFL264_18880 5'-methylthioadenosine/S-adenosylhomocysteine nucleosidase SRR5244869_13170 5'-methylthioadenosine/S-adenosylhomocysteine nucleosidase ERR554744_00086 5'-methylthioadenosine/S-adenosylhomocysteine nucleosidase SRR5244695_08960 5'-methylthioadenosine/S-adenosylhomocysteine nucleosidase SRR5244711_09190 5'-methylthioadenosine/S-adenosylhomocysteine nucleosidase SRR5244839_10930 5'-methylthioadenosine/S-adenosylhomocysteine nucleosidase C1378_14000 5'-methylthioadenosine/S-adenosylhomocysteine nucleosidase ERR137331_00758 5'-methylthioadenosine/S-adenosylhomocysteine nucleosidase USFL078_09090 5'-methylthioadenosine/S-adenosylhomocysteine nucleosidase ERR1715399_00552 5'-methylthioadenosine/S-adenosylhomocysteine nucleosidase C1782_10610 5'-methylthioadenosine/S-adenosylhomocysteine nucleosidase ERR554558_00794 5'-methylthioadenosine/S-adenosylhomocysteine nucleosidase ERR1712339_00079 5'-methylthioadenosine/S-adenosylhomocysteine nucleosidase ERR716971_00437 5'-methylthioadenosine/S-adenosylhomocysteine nucleosidase ERR1040960_04320 5'-methylthioadenosine/S-adenosylhomocysteine nucleosidase C2191_03250 5'-methylthioadenosine/S-adenosylhomocysteine nucleosidase C1768_01730 5'-methylthioadenosine/S-adenosylhomocysteine nucleosidase SRR5244871_07970 5'-methylthioadenosine/S-adenosylhomocysteine nucleosidase ERR230313_01070 5'-methylthioadenosine/S-adenosylhomocysteine nucleosidase ERR554356_00617 5'-methylthioadenosine/S-adenosylhomocysteine nucleosidase SRR5244954_10930 5'-methylthioadenosine/S-adenosylhomocysteine nucleosidase ERR554746_00817 5'-methylthioadenosine/S-adenosylhomocysteine nucleosidase ERR237718_01199 5'-methylthioadenosine/S-adenosylhomocysteine nucleosidase ERR134844_01943 5'-methylthioadenosine/S-adenosylhomocysteine nucleosidase MRSA_S7_02260 5'-methylthioadenosine/S-adenosylhomocysteine nucleosidase MRSA_S13_01070 5'-methylthioadenosine/S-adenosylhomocysteine nucleosidase SRR5244880_19570 5'-methylthioadenosine/S-adenosylhomocysteine nucleosidase SRR5244712_02270 5'-methylthioadenosine/S-adenosylhomocysteine nucleosidase C1058_20430 5'-methylthioadenosine/S-adenosylhomocysteine nucleosidase ERR376894_00086 5'-methylthioadenosine/S-adenosylhomocysteine nucleosidase ERR1715412_00551 5'-methylthioadenosine/S-adenosylhomocysteine nucleosidase ERR237719_00942 5'-methylthioadenosine/S-adenosylhomocysteine nucleosidase ERR554747_00086 5'-methylthioadenosine/S-adenosylhomocysteine nucleosidase ERR593830_16210 5'-methylthioadenosine/S-adenosylhomocysteine nucleosidase SRR5244899_18180 5'-methylthioadenosine/S-adenosylhomocysteine nucleosidase ERR422959_01156 5'-methylthioadenosine/S-adenosylhomocysteine nucleosidase SRR5244722_06340 5'-methylthioadenosine/S-adenosylhomocysteine nucleosidase E396_10970 5'-methylthioadenosine/S-adenosylhomocysteine nucleosidase CA15_15670 5'-methylthioadenosine/S-adenosylhomocysteine nucleosidase ERR1535343_02045 5'-methylthioadenosine/S-adenosylhomocysteine nucleosidase ERR554599_00086 5'-methylthioadenosine/S-adenosylhomocysteine nucleosidase SRR5244799_10910 5'-methylthioadenosine/S-adenosylhomocysteine nucleosidase ERR302773_01698 5'-methylthioadenosine/S-adenosylhomocysteine nucleosidase 65_669_24380 5'-methylthioadenosine/S-adenosylhomocysteine nucleosidase CA14_19440 5'-methylthioadenosine/S-adenosylhomocysteine nucleosidase C2304_21470 5'-methylthioadenosine/S-adenosylhomocysteine nucleosidase 07_15_22220 5'-methylthioadenosine/S-adenosylhomocysteine nucleosidase SRR5244798_12380 5'-methylthioadenosine/S-adenosylhomocysteine nucleosidase SRR1014714_08960 5'-methylthioadenosine/S-adenosylhomocysteine nucleosidase ERR256877_01027 5'-methylthioadenosine/S-adenosylhomocysteine nucleosidase ERR554598_00694 5'-methylthioadenosine/S-adenosylhomocysteine nucleosidase ERR554786_00086 5'-methylthioadenosine/S-adenosylhomocysteine nucleosidase ERR302841_01138 5'-methylthioadenosine/S-adenosylhomocysteine nucleosidase C186_06810 5'-methylthioadenosine/S-adenosylhomocysteine nucleosidase C1667_22200 5'-methylthioadenosine/S-adenosylhomocysteine nucleosidase ERR1712341_01596 5'-methylthioadenosine/S-adenosylhomocysteine nucleosidase ERR554582_00551 5'-methylthioadenosine/S-adenosylhomocysteine nucleosidase CA17_05810 5'-methylthioadenosine/S-adenosylhomocysteine nucleosidase ERR1535358_01092 5'-methylthioadenosine/S-adenosylhomocysteine nucleosidase M121_15890 5'-methylthioadenosine/S-adenosylhomocysteine nucleosidase SRR5244841_03920 5'-methylthioadenosine/S-adenosylhomocysteine nucleosidase 01_19_25820 5'-methylthioadenosine/S-adenosylhomocysteine nucleosidase ERR134678_00419 5'-methylthioadenosine/S-adenosylhomocysteine nucleosidase SRR5244782_02420 5'-methylthioadenosine/S-adenosylhomocysteine nucleosidase E404_25650 5'-methylthioadenosine/S-adenosylhomocysteine nucleosidase SRR3194890_12780 5'-methylthioadenosine/S-adenosylhomocysteine nucleosidase ERR256875_00888 5'-methylthioadenosine/S-adenosylhomocysteine nucleosidase PE001_02970 5'-methylthioadenosine/S-adenosylhomocysteine nucleosidase SRR5244859_04550 5'-methylthioadenosine/S-adenosylhomocysteine nucleosidase SRR5244783_04630 5'-methylthioadenosine/S-adenosylhomocysteine nucleosidase SRR4195758_06520 5'-methylthioadenosine/S-adenosylhomocysteine nucleosidase SRR5244811_02440 5'-methylthioadenosine/S-adenosylhomocysteine nucleosidase SRR5244721_11570 5'-methylthioadenosine/S-adenosylhomocysteine nucleosidase M120_16780 5'-methylthioadenosine/S-adenosylhomocysteine nucleosidase SRR3194889_12110 5'-methylthioadenosine/S-adenosylhomocysteine nucleosidase ERR554583_00086 5'-methylthioadenosine/S-adenosylhomocysteine nucleosidase SRR1178244_13470 5'-methylthioadenosine/S-adenosylhomocysteine nucleosidase C123_01770 5'-methylthioadenosine/S-adenosylhomocysteine nucleosidase ERR554244_00561 5'-methylthioadenosine/S-adenosylhomocysteine nucleosidase ERR134838_02245 5'-methylthioadenosine/S-adenosylhomocysteine nucleosidase SRR5244817_16650 5'-methylthioadenosine/S-adenosylhomocysteine nucleosidase ERR829988_07850 5'-methylthioadenosine/S-adenosylhomocysteine nucleosidase ERR249328_01384 5'-methylthioadenosine/S-adenosylhomocysteine nucleosidase 18-432_14080 5'-methylthioadenosine/S-adenosylhomocysteine nucleosidase SRR5110367_01990 5'-methylthioadenosine/S-adenosylhomocysteine nucleosidase MRSA_S26_02650 5'-methylthioadenosine/S-adenosylhomocysteine nucleosidase ERR1041111_13390 5'-methylthioadenosine/S-adenosylhomocysteine nucleosidase ERR134820_00579 5'-methylthioadenosine/S-adenosylhomocysteine nucleosidase C1543_21660 5'-methylthioadenosine/S-adenosylhomocysteine nucleosidase SRR5244784_11250 5'-methylthioadenosine/S-adenosylhomocysteine nucleosidase ERR554526_00580 5'-methylthioadenosine/S-adenosylhomocysteine nucleosidase ERR554574_00227 5'-methylthioadenosine/S-adenosylhomocysteine nucleosidase CA12_15700 5'-methylthioadenosine/S-adenosylhomocysteine nucleosidase ERR1535344_01265 5'-methylthioadenosine/S-adenosylhomocysteine nucleosidase ERR702179_00612 5'-methylthioadenosine/S-adenosylhomocysteine nucleosidase SRR5244786_05310 5'-methylthioadenosine/S-adenosylhomocysteine nucleosidase ERR743203_04860 5'-methylthioadenosine/S-adenosylhomocysteine nucleosidase USA500_17060 5'-methylthioadenosine/S-adenosylhomocysteine nucleosidase MRSA_S24_02430 5'-methylthioadenosine/S-adenosylhomocysteine nucleosidase SRR5110365_10930 5'-methylthioadenosine/S-adenosylhomocysteine nucleosidase C1504_09850 5'-methylthioadenosine/S-adenosylhomocysteine nucleosidase C1555_05200 5'-methylthioadenosine/S-adenosylhomocysteine nucleosidase SRR5244792_09900 5'-methylthioadenosine/S-adenosylhomocysteine nucleosidase PE009_05130 5'-methylthioadenosine/S-adenosylhomocysteine nucleosidase ERR554530_00598 5'-methylthioadenosine/S-adenosylhomocysteine nucleosidase ERR1753504_01484 5'-methylthioadenosine/S-adenosylhomocysteine nucleosidase SRR5244848_00860 5'-methylthioadenosine/S-adenosylhomocysteine nucleosidase SRR5244819_11840 5'-methylthioadenosine/S-adenosylhomocysteine nucleosidase C329_24850 5'-methylthioadenosine/S-adenosylhomocysteine nucleosidase HUV07_25230 5'-methylthioadenosine/S-adenosylhomocysteine nucleosidase 01_41_01620 5'-methylthioadenosine/S-adenosylhomocysteine nucleosidase STV073L_11460 5'-methylthioadenosine/S-adenosylhomocysteine nucleosidase ERR137947_01923 5'-methylthioadenosine/S-adenosylhomocysteine nucleosidase SRR5244801_10060 5'-methylthioadenosine/S-adenosylhomocysteine nucleosidase ERR134669_00419 5'-methylthioadenosine/S-adenosylhomocysteine nucleosidase SRR5244818_05690 5'-methylthioadenosine/S-adenosylhomocysteine nucleosidase ERR1753505_00399 5'-methylthioadenosine/S-adenosylhomocysteine nucleosidase ERR1040909_02067 5'-methylthioadenosine/S-adenosylhomocysteine nucleosidase C2485_15820 5'-methylthioadenosine/S-adenosylhomocysteine nucleosidase ERR2072360_15720 5'-methylthioadenosine/S-adenosylhomocysteine nucleosidase SRR4195752_16780 5'-methylthioadenosine/S-adenosylhomocysteine nucleosidase HUV05_15720 5'-methylthioadenosine/S-adenosylhomocysteine nucleosidase C1675_01170 5'-methylthioadenosine/S-adenosylhomocysteine nucleosidase ERR237657_01053 5'-methylthioadenosine/S-adenosylhomocysteine nucleosidase ERR332190_00227 5'-methylthioadenosine/S-adenosylhomocysteine nucleosidase SRR5244733_10560 5'-methylthioadenosine/S-adenosylhomocysteine nucleosidase ERR439277_01156 5'-methylthioadenosine/S-adenosylhomocysteine nucleosidase BK2561B_03920 5'-methylthioadenosine/S-adenosylhomocysteine nucleosidase 2m-n_01800 5'-methylthioadenosine/S-adenosylhomocysteine nucleosidase C1427_13680 5'-methylthioadenosine/S-adenosylhomocysteine nucleosidase ERR554728_00423 5'-methylthioadenosine/S-adenosylhomocysteine nucleosidase SRR5244854_13730 5'-methylthioadenosine/S-adenosylhomocysteine nucleosidase HUV03_10400 5'-methylthioadenosine/S-adenosylhomocysteine nucleosidase ERR554730_00086 5'-methylthioadenosine/S-adenosylhomocysteine nucleosidase SRR5244734_07830 5'-methylthioadenosine/S-adenosylhomocysteine nucleosidase ERR554729_00086 5'-methylthioadenosine/S-adenosylhomocysteine nucleosidase 87-950_06060 5'-methylthioadenosine/S-adenosylhomocysteine nucleosidase SRR5244921_07200 5'-methylthioadenosine/S-adenosylhomocysteine nucleosidase ERR743210_05330 5'-methylthioadenosine/S-adenosylhomocysteine nucleosidase SRR5244795_02440 5'-methylthioadenosine/S-adenosylhomocysteine nucleosidase ERR1595729_00876 5'-methylthioadenosine/S-adenosylhomocysteine nucleosidase ERR1723877_00691 5'-methylthioadenosine/S-adenosylhomocysteine nucleosidase ERR554615_00595 5'-methylthioadenosine/S-adenosylhomocysteine nucleosidase C8879_15560 5'-methylthioadenosine/S-adenosylhomocysteine nucleosidase ERR554567_00741 5'-methylthioadenosine/S-adenosylhomocysteine nucleosidase C2701_22750 5'-methylthioadenosine/S-adenosylhomocysteine nucleosidase SRR5244794_10480 5'-methylthioadenosine/S-adenosylhomocysteine nucleosidase HUV01_15070 5'-methylthioadenosine/S-adenosylhomocysteine nucleosidase ERR554614_00086 5'-methylthioadenosine/S-adenosylhomocysteine nucleosidase ERR1595731_01251 5'-methylthioadenosine/S-adenosylhomocysteine nucleosidase
MYKQGEPNLWTGRLDSETDPKKFRHFQTVTFEDLSKLEKSSMPSGVGILGYAVDKGVALNKGRIGAKEGPDAIKQAFAGLPDLNQCETLVDYGNVYHDHEELIDTQKEFAMLAAKSIANHRQTFLLGGGHDIAYAQYLATRKVYPTQSIGVINIDAHFDTRAEQQSTSGTSFRQILEEDENTDYLVLGIAQGGNTQSLFDYAKEKKIDYVFADELLSHVSPTIKDMIERFVHEHDVIMFTICMDVIDSAFAPGVSAPAVLGLYPHTVLELAKRIIPSDKVSSVSIAEMNPTYDADNRTAKLVANLVHHFLK	7000	311	Formimidoylglutamase	hutG	127	3	113	33	97.6923	22.6027	1.55e-07	12.3628	0.000126937	SRR5244819 ERR716971 C1407 SRR5244801 ERR234953 ERR1715412 C1543 SRR5244951 ERR554599 C2403 SRR5244716 SRR5244859 P210213_110 SRR5244711 ERR554574 ERR230292 SRR5244954 ERR554567 SRR5244795 ERR230313 ERR137917 ERR554526 SRR5244792 SRR5244841 ERR554730 ERR249311 SRR5244836 65_669 ERR256875 ERR1715399 ERR163516 ERR554530 SRR5244912 ERR1715363 ERR163470 ERR554786 ERR249328 SRR5244867 ERR554598 ERR237716 ERR554728 C2304 SRR5244701 ERR237719 SRR5244945 ERR554558 SRR5244811 SRR5110365 SRR5244712 ERR554244 ERR422946 SRR5244798 SRR5244704 ERR422959 SRR5244839 SRR5244722 SRR1014714 05_25 ERR554356 SRR5244947 SRR5244917 SRR5244702 C1979 C1504 ERR554747 ERR237668 ERR1712339 SRR5244900 ERR1715362 SRR5244837 C1440 ERR376894 SRR5244695 ERR256877 C2485 SRR5244832 C1396 SRR5244854 ERR1535358 SRR5244902 ERR554559 ERR1712341 ERR554615 ERR554544 SRR5244784 C1427 SRR5244848 ERR554614 07_15 PE009 ERR237657 ERR332190 ERR554582 ERR230349 ERR554729 SRR5244869 C2191 ERR554290 SRR5244786 SRR5244794 SRR5244799 SRR5244717 SRR5244721 SRR5244862 ERR554744 ERR422886 SRR5244827 SRR5244783 ERR554583 ERR237718 ERR439277 C1762 SRR5244715 ERR234916 ERR554552 SRR5244899 01_41 ERR137331 SRR5244818 SRR1178244 SRR5244676 C2701 ERR554746 ERR302841 SRR5244871 C1378 SRR5244828	H2 ERR134773 SRR5244946	ERR593830 ERR134761 ERR1040793 ERR731099 SRR4195752 ERR1595729 USFL078 MRSA_S9 87-950 49-715 C1667 ERR134796 UC334 ERR737279 CA12 E396 MRSA_S7 SRR3194889 ERR302773 01_19 MRSA_S14 C679 CA15 ERR1041111 USA500 ERR702179 SRR5244733 ERR134669 ERR134844 MRSA_S13 SRR4195757 ERR743109 ERR1535343 C329 USFL079 MRSA_S17 MRSA_S11 ERR1597906 BK2448 SRR5244693 ERR1723877 MRSA_S1 SRR3194890 C8879 SRR5244817 C123 ERR2072360 BK2561B SRR5244691 C1768 MRSA_S26 ERR1040909 CA17 USFL264 HUV05 CA14 PE001 M120 SRR4195758 ERR2072490 99_48 HUV01 PP1259 99_06 MRSA_S24 ERR714858 C1782 M121 SRR5244782 C1058 E1470 E404 USFL101 C1675 SRR5244689 MRSA_S15 ERR137937 SRR5110367 SRR5244921 ERR134838 ERR743203 ERR1535377 ERR2072503 ERR1040960 STV073L ERR134842 ERR1195835 HUV07 RH238 ERR137947 2m-n ERR1595731 ERR134781 UE201 C1555 MRSA_S2 CM167 ERR1197492 SRR5244686 M109 HUV03 MRSA_S19 ERR134678 ERR1535344 ERR829988 SRR497495 ERR134820 ERR743210 ERR554428 C1410 ERR573128 SA_210 C186	ERR1589243 ERR1753505 CM94 V1859 ERR1535380 ERR742992 ERR1753504 UV170 SRR4195756 SRR4195754 UV1151 ERR1589245 Col52_A5 ERR715146 ERR134840 ERR1589255 SRR5244880 UV699 STV600L SRR4195759 SRR4195761 18-432 SRR5244734 SRR4195760 ERR137923 V2200 ERR1589254 MRSA131 ERR1589244 ERR573168 UV695 ERR1589247 ERR1589252	ERR1040793_02072 Formimidoylglutamase UC334_22960 Formimidoylglutamase SRR5244867_01470 Formimidoylglutamase SRR5244836_21280 Formimidoylglutamase ERR134761_00571 Formimidoylglutamase SRR5244837_04230 Formimidoylglutamase SRR497495_15330 Formimidoylglutamase USFL101_12990 Formimidoylglutamase C679_09410 Formimidoylglutamase ERR1197492_00381 Formimidoylglutamase ERR249311_01853 Formimidoylglutamase 99_06_20610 Formimidoylglutamase ERR1597906_00381 Formimidoylglutamase SRR5244912_10990 Formimidoylglutamase SRR5244704_06400 Formimidoylglutamase ERR237716_01757 Formimidoylglutamase MRSA_S9_12680 Formimidoylglutamase C1762_14310 Formimidoylglutamase ERR2072490_17950 Formimidoylglutamase ERR731099_00721 Formimidoylglutamase ERR1195835_00842 Formimidoylglutamase UE201_23670 Formimidoylglutamase SRR5244862_14920 Formimidoylglutamase C1440_24210 Formimidoylglutamase ERR554552_00923 Formimidoylglutamase ERR134796_00024 Formimidoylglutamase ERR737279_00920 Formimidoylglutamase SRR5244832_14160 Formimidoylglutamase SRR5244702_01470 Formimidoylglutamase C1410_16370 Formimidoylglutamase SRR5244686_15440 Formimidoylglutamase SRR5244945_10090 Formimidoylglutamase ERR1715362_00690 Formimidoylglutamase SRR5244917_04590 Formimidoylglutamase SRR5244676_07950 Formimidoylglutamase ERR422886_00939 Formimidoylglutamase 99_48_10780 Formimidoylglutamase SRR5244701_01480 Formimidoylglutamase ERR234953_01572 Formimidoylglutamase SRR5244828_16020 Formimidoylglutamase ERR230349_00939 Formimidoylglutamase SRR5244947_17230 Formimidoylglutamase E1470_10920 Formimidoylglutamase MRSA_S19_15610 Formimidoylglutamase ERR1715363_00595 Formimidoylglutamase ERR554290_00147 Formimidoylglutamase ERR163516_01046 Formimidoylglutamase BK2448_18210 Formimidoylglutamase 05_25_11430 Formimidoylglutamase SA_210_13570 Formimidoylglutamase ERR573128_01446 Formimidoylglutamase P210213_110_03130 Formimidoylglutamase C1396_17930 Formimidoylglutamase ERR422946_00993 Formimidoylglutamase SRR5244902_04710 Formimidoylglutamase ERR237668_01785 Formimidoylglutamase ERR2072503_22920 Formimidoylglutamase SRR5244689_11360 Formimidoylglutamase MRSA_S14_16030 Formimidoylglutamase SRR5244715_15620 Formimidoylglutamase C1407_24810 Formimidoylglutamase SRR5244691_04990 Formimidoylglutamase ERR743109_01487 Formimidoylglutamase ERR554544_00612 Formimidoylglutamase MRSA_S15_15960 Formimidoylglutamase ERR714858_00918 Formimidoylglutamase MRSA_S1_15170 Formimidoylglutamase ERR234916_00460 Formimidoylglutamase ERR134842_00253 Formimidoylglutamase ERR134781_00264 Formimidoylglutamase MRSA_S2_14940 Formimidoylglutamase ERR1535377_01283 Formimidoylglutamase C2403_09080 Formimidoylglutamase 49-715_09650 Formimidoylglutamase SRR5244716_01470 Formimidoylglutamase SRR5244900_05260 Formimidoylglutamase SRR5244951_18800 Formimidoylglutamase CM167_12830 Formimidoylglutamase ERR230292_01110 Formimidoylglutamase MRSA_S17_14100 Formimidoylglutamase ERR554428_00857 Formimidoylglutamase C1979_24040 Formimidoylglutamase PP1259_13530 Formimidoylglutamase SRR5244693_14970 Formimidoylglutamase SRR5244717_19440 Formimidoylglutamase SRR5244827_12730 Formimidoylglutamase M109_25190 Formimidoylglutamase ERR554559_00774 Formimidoylglutamase ERR163470_00147 Formimidoylglutamase USFL079_12970 Formimidoylglutamase MRSA_S11_15110 Formimidoylglutamase USFL264_12850 Formimidoylglutamase SRR5244869_01600 Formimidoylglutamase ERR554744_01041 Formimidoylglutamase SRR5244695_13150 Formimidoylglutamase SRR5244711_06260 Formimidoylglutamase SRR5244839_18230 Formimidoylglutamase C1378_19830 Formimidoylglutamase ERR137331_01613 Formimidoylglutamase USFL078_18840 Formimidoylglutamase ERR1715399_01467 Formimidoylglutamase C1782_17540 Formimidoylglutamase ERR554558_01542 Formimidoylglutamase ERR1712339_00469 Formimidoylglutamase ERR716971_01068 Formimidoylglutamase ERR1040960_22850 Formimidoylglutamase C2191_21130 Formimidoylglutamase C1768_02430 Formimidoylglutamase SRR5244871_12000 Formimidoylglutamase ERR137937_00667 Formimidoylglutamase ERR230313_01731 Formimidoylglutamase ERR554356_01259 Formimidoylglutamase SRR5244954_18070 Formimidoylglutamase ERR554746_00147 Formimidoylglutamase ERR237718_00967 Formimidoylglutamase ERR134844_00662 Formimidoylglutamase MRSA_S7_12680 Formimidoylglutamase MRSA_S13_09560 Formimidoylglutamase SRR5244712_04590 Formimidoylglutamase C1058_11110 Formimidoylglutamase ERR376894_01489 Formimidoylglutamase ERR1715412_01387 Formimidoylglutamase ERR237719_01820 Formimidoylglutamase ERR554747_00472 Formimidoylglutamase ERR593830_10550 Formimidoylglutamase SRR5244899_09850 Formimidoylglutamase ERR422959_00452 Formimidoylglutamase SRR5244722_09910 Formimidoylglutamase E396_02190 Formimidoylglutamase CA15_23190 Formimidoylglutamase ERR1535343_01096 Formimidoylglutamase ERR554599_01382 Formimidoylglutamase SRR5244799_14100 Formimidoylglutamase ERR302773_00127 Formimidoylglutamase 65_669_12650 Formimidoylglutamase CA14_10170 Formimidoylglutamase C2304_00660 Formimidoylglutamase 07_15_21590 Formimidoylglutamase SRR5244798_03980 Formimidoylglutamase SRR1014714_13150 Formimidoylglutamase ERR256877_01593 Formimidoylglutamase ERR554598_01581 Formimidoylglutamase ERR554786_01456 Formimidoylglutamase ERR302841_01956 Formimidoylglutamase C186_14520 Formimidoylglutamase C1667_05450 Formimidoylglutamase ERR1712341_00524 Formimidoylglutamase ERR554582_00937 Formimidoylglutamase CA17_19420 Formimidoylglutamase ERR1535358_01764 Formimidoylglutamase M121_24160 Formimidoylglutamase SRR5244841_01470 Formimidoylglutamase 01_19_07440 Formimidoylglutamase ERR134678_00792 Formimidoylglutamase SRR5244782_05650 Formimidoylglutamase E404_01140 Formimidoylglutamase SRR3194890_08170 Formimidoylglutamase ERR256875_01651 Formimidoylglutamase PE001_25100 Formimidoylglutamase SRR5244859_02230 Formimidoylglutamase SRR5244783_10900 Formimidoylglutamase SRR4195758_10360 Formimidoylglutamase SRR5244811_04760 Formimidoylglutamase SRR5244721_14960 Formimidoylglutamase M120_03680 Formimidoylglutamase SRR3194889_08340 Formimidoylglutamase ERR554583_01047 Formimidoylglutamase SRR1178244_10380 Formimidoylglutamase C123_19750 Formimidoylglutamase ERR554244_00329 Formimidoylglutamase ERR134838_00625 Formimidoylglutamase SRR5244817_13810 Formimidoylglutamase ERR829988_10290 Formimidoylglutamase ERR249328_01008 Formimidoylglutamase SRR5110367_18680 Formimidoylglutamase MRSA_S26_15080 Formimidoylglutamase ERR1041111_17240 Formimidoylglutamase ERR134820_01116 Formimidoylglutamase C1543_02200 Formimidoylglutamase SRR5244784_01470 Formimidoylglutamase ERR554526_00825 Formimidoylglutamase ERR554574_00473 Formimidoylglutamase CA12_23230 Formimidoylglutamase ERR1535344_01491 Formimidoylglutamase ERR702179_00379 Formimidoylglutamase SRR5244786_09200 Formimidoylglutamase ERR743203_11290 Formimidoylglutamase USA500_24770 Formimidoylglutamase MRSA_S24_14970 Formimidoylglutamase SRR5110365_13250 Formimidoylglutamase C1504_12980 Formimidoylglutamase C1555_11740 Formimidoylglutamase SRR5244792_07580 Formimidoylglutamase ERR137917_01518 Formimidoylglutamase PE009_08710 Formimidoylglutamase RH238_00850 Formimidoylglutamase ERR554530_00985 Formimidoylglutamase SRR5244848_18130 Formimidoylglutamase SRR5244819_01470 Formimidoylglutamase C329_16300 Formimidoylglutamase HUV07_09090 Formimidoylglutamase 01_41_09860 Formimidoylglutamase STV073L_16030 Formimidoylglutamase ERR137947_00623 Formimidoylglutamase SRR5244801_06980 Formimidoylglutamase ERR134669_00804 Formimidoylglutamase SRR5244818_15510 Formimidoylglutamase ERR1040909_02027 Formimidoylglutamase C2485_23290 Formimidoylglutamase ERR2072360_20620 Formimidoylglutamase SRR4195752_09980 Formimidoylglutamase HUV05_23230 Formimidoylglutamase C1675_09730 Formimidoylglutamase ERR237657_01733 Formimidoylglutamase ERR332190_00734 Formimidoylglutamase SRR5244733_14030 Formimidoylglutamase ERR439277_00452 Formimidoylglutamase BK2561B_23300 Formimidoylglutamase 2m-n_09040 Formimidoylglutamase C1427_10360 Formimidoylglutamase ERR554728_00810 Formimidoylglutamase SRR5244854_12410 Formimidoylglutamase HUV03_24380 Formimidoylglutamase ERR554730_00763 Formimidoylglutamase ERR554729_00763 Formimidoylglutamase 87-950_25480 Formimidoylglutamase SRR5244921_13610 Formimidoylglutamase ERR743210_11870 Formimidoylglutamase SRR5244795_05650 Formimidoylglutamase ERR1595729_01861 Formimidoylglutamase ERR1723877_00937 Formimidoylglutamase ERR554615_00222 Formimidoylglutamase SRR4195757_16480 Formimidoylglutamase C8879_23150 Formimidoylglutamase ERR554567_00972 Formimidoylglutamase C2701_12020 Formimidoylglutamase SRR5244794_17470 Formimidoylglutamase HUV01_13390 Formimidoylglutamase ERR554614_00763 Formimidoylglutamase ERR1595731_01018 Formimidoylglutamase
MTRERRSFSSEFKLQMVRLYKNGKPRNEIIREYDFTPSTFVNGGYKM	2585	47	hypothetical protein	group_4579	127	3	113	33	97.6923	22.6027	1.55e-07	12.3628	0.000126937	SRR5244819 ERR716971 C1407 SRR5244801 ERR234953 ERR1715412 SRR5244951 ERR554599 C2403 SRR5244716 SRR5244859 P210213_110 SRR5244711 ERR554574 ERR230292 SRR5244954 ERR554567 SRR5244795 ERR230313 ERR137917 ERR554526 SRR5244792 SRR5244841 ERR554730 ERR249311 SRR5244836 65_669 ERR256875 ERR1715399 ERR163516 ERR554530 SRR5244912 ERR1715363 ERR163470 ERR554786 ERR249328 SRR5244867 ERR554598 ERR237716 ERR554728 C2304 SRR5244701 ERR237719 SRR5244945 ERR554558 SRR5244811 SRR5110365 SRR5244712 ERR554244 ERR422946 SRR5244798 SRR5244704 ERR422959 SRR5244839 SRR5244722 SRR1014714 05_25 ERR554356 SRR5244947 SRR5244917 SRR5244702 C1979 C1504 ERR554747 ERR237668 ERR1712339 SRR5244900 ERR1715362 SRR5244837 C1440 ERR376894 SRR5244695 ERR256877 C2485 SRR5244832 C1396 SRR5244854 ERR1535358 SRR5244902 ERR554559 ERR1712341 ERR554615 ERR554544 SRR5244784 C1427 SRR5244848 ERR554614 07_15 PE009 ERR237657 ERR332190 ERR554582 ERR230349 ERR554729 SRR5244869 C2191 ERR554290 SRR5244786 SRR5244794 SRR5244799 SRR5244717 SRR5244721 SRR5244862 ERR554744 ERR422886 SRR5244827 SRR5244783 ERR554583 ERR237718 ERR439277 C1762 SRR5244715 ERR234916 ERR554552 SRR5244899 01_41 SRR5244946 ERR137331 SRR5244818 SRR1178244 SRR5244676 C2701 ERR554746 ERR302841 SRR5244871 ERR134773 SRR5244828	H2 C1543 C1378	ERR593830 ERR134761 ERR1040793 ERR731099 SRR4195752 ERR1595729 USFL078 MRSA_S9 87-950 49-715 C1667 ERR134796 UC334 ERR737279 CA12 E396 MRSA_S7 SRR3194889 ERR302773 SRR5244880 01_19 MRSA_S14 C679 CA15 ERR1041111 USA500 SRR5244733 ERR134669 ERR134844 MRSA_S13 SRR4195757 ERR743109 ERR1535343 C329 USFL079 MRSA_S17 MRSA_S11 ERR1597906 BK2448 SRR5244693 ERR1723877 MRSA_S1 SRR3194890 C8879 SRR5244817 C123 ERR2072360 BK2561B SRR5244691 MRSA_S26 18-432 ERR1040909 SRR5244734 CA17 USFL264 HUV05 CA14 PE001 M120 SRR4195758 ERR2072490 99_48 HUV01 PP1259 99_06 MRSA_S24 ERR714858 C1782 M121 SRR5244782 C1058 E1470 E404 USFL101 C1675 SRR5244689 MRSA_S15 ERR137937 SRR5110367 SRR5244921 ERR134838 ERR743203 ERR1535377 ERR2072503 ERR1040960 STV073L ERR134842 ERR1195835 HUV07 RH238 ERR137947 2m-n ERR1595731 ERR134781 UE201 C1555 MRSA_S2 CM167 ERR1197492 SRR5244686 M109 HUV03 MRSA_S19 ERR134678 ERR1535344 ERR829988 SRR497495 ERR134820 ERR743210 ERR554428 C1410 ERR573128 SA_210	ERR1589243 ERR1753505 CM94 V1859 ERR1535380 ERR742992 ERR1753504 UV170 SRR4195756 SRR4195754 UV1151 ERR1589245 Col52_A5 ERR715146 ERR134840 ERR1589255 C1768 UV699 STV600L SRR4195759 SRR4195761 ERR702179 SRR4195760 ERR137923 V2200 ERR1589254 MRSA131 ERR1589244 ERR573168 UV695 ERR1589247 ERR1589252 C186	ERR1040793_02401 hypothetical protein UC334_20180 hypothetical protein SRR5244867_26680 hypothetical protein SRR5244836_27050 hypothetical protein ERR134761_00751 hypothetical protein SRR5244837_27060 hypothetical protein SRR497495_00150 hypothetical protein USFL101_26390 hypothetical protein C679_07090 hypothetical protein ERR1197492_02444 hypothetical protein ERR249311_02640 hypothetical protein 99_06_23000 hypothetical protein ERR1597906_02444 hypothetical protein SRR5244912_26680 hypothetical protein SRR5244704_26630 hypothetical protein ERR237716_02565 hypothetical protein MRSA_S9_26740 hypothetical protein C1762_17770 hypothetical protein ERR2072490_25090 hypothetical protein ERR731099_02618 hypothetical protein ERR1195835_02656 hypothetical protein UE201_19570 hypothetical protein SRR5244862_26120 hypothetical protein C1440_11790 hypothetical protein ERR554552_02618 hypothetical protein ERR134796_00559 hypothetical protein ERR737279_02575 hypothetical protein SRR5244832_26930 hypothetical protein SRR5244702_26170 hypothetical protein C1410_10300 hypothetical protein SRR5244686_25720 hypothetical protein SRR5244945_26800 hypothetical protein ERR1715362_02727 hypothetical protein SRR5244917_25460 hypothetical protein SRR5244946_08530 hypothetical protein SRR5244676_26110 hypothetical protein ERR422886_02611 hypothetical protein 99_48_19930 hypothetical protein SRR5244701_26410 hypothetical protein ERR234953_02606 hypothetical protein SRR5244828_24250 hypothetical protein ERR230349_02538 hypothetical protein SRR5244947_26920 hypothetical protein E1470_16030 hypothetical protein MRSA_S19_26450 hypothetical protein ERR1715363_02572 hypothetical protein ERR554290_02571 hypothetical protein ERR163516_02599 hypothetical protein BK2448_25780 hypothetical protein 05_25_23970 hypothetical protein SA_210_00150 hypothetical protein ERR573128_02526 hypothetical protein P210213_110_19470 hypothetical protein C1396_23970 hypothetical protein ERR422946_02588 hypothetical protein SRR5244902_25710 hypothetical protein ERR237668_02615 hypothetical protein ERR2072503_25220 hypothetical protein SRR5244689_25870 hypothetical protein ERR134773_02413 hypothetical protein MRSA_S14_26670 hypothetical protein SRR5244715_27510 hypothetical protein C1407_02500 hypothetical protein SRR5244691_25450 hypothetical protein ERR743109_02511 hypothetical protein ERR554544_02544 hypothetical protein MRSA_S15_26350 hypothetical protein ERR714858_02643 hypothetical protein MRSA_S1_26720 hypothetical protein ERR234916_02660 hypothetical protein ERR134842_02384 hypothetical protein ERR134781_01583 hypothetical protein MRSA_S2_26640 hypothetical protein ERR1535377_02521 hypothetical protein C2403_23400 hypothetical protein 49-715_24430 hypothetical protein SRR5244716_25500 hypothetical protein SRR5244900_25660 hypothetical protein SRR5244951_12870 hypothetical protein CM167_26080 hypothetical protein ERR230292_02572 hypothetical protein MRSA_S17_27510 hypothetical protein ERR554428_02583 hypothetical protein C1979_25730 hypothetical protein PP1259_25160 hypothetical protein SRR5244693_25330 hypothetical protein SRR5244717_26390 hypothetical protein SRR5244827_27100 hypothetical protein M109_08320 hypothetical protein ERR554559_02541 hypothetical protein ERR163470_00525 hypothetical protein USFL079_26100 hypothetical protein MRSA_S11_27050 hypothetical protein USFL264_25500 hypothetical protein SRR5244869_25470 hypothetical protein ERR554744_02668 hypothetical protein SRR5244695_26150 hypothetical protein SRR5244711_25940 hypothetical protein SRR5244839_12890 hypothetical protein ERR137331_02600 hypothetical protein USFL078_26200 hypothetical protein ERR1715399_02606 hypothetical protein C1782_24400 hypothetical protein ERR554558_02606 hypothetical protein ERR1712339_02658 hypothetical protein ERR716971_02541 hypothetical protein ERR1040960_25600 hypothetical protein C2191_16220 hypothetical protein SRR5244871_26730 hypothetical protein ERR137937_01656 hypothetical protein ERR230313_02695 hypothetical protein ERR554356_02544 hypothetical protein SRR5244954_12890 hypothetical protein ERR554746_02665 hypothetical protein ERR237718_02631 hypothetical protein ERR134844_02609 hypothetical protein MRSA_S7_27190 hypothetical protein MRSA_S13_26650 hypothetical protein SRR5244880_26900 hypothetical protein SRR5244712_25480 hypothetical protein C1058_13330 hypothetical protein ERR376894_02599 hypothetical protein ERR1715412_02536 hypothetical protein ERR237719_02675 hypothetical protein ERR554747_02564 hypothetical protein ERR593830_25840 hypothetical protein SRR5244899_19070 hypothetical protein ERR422959_02595 hypothetical protein SRR5244722_25740 hypothetical protein E396_26270 hypothetical protein CA15_17620 hypothetical protein ERR1535343_02656 hypothetical protein ERR554599_02673 hypothetical protein SRR5244799_26830 hypothetical protein ERR302773_02537 hypothetical protein 65_669_18270 hypothetical protein CA14_25000 hypothetical protein C2304_18110 hypothetical protein 07_15_24730 hypothetical protein SRR5244798_26000 hypothetical protein SRR1014714_26150 hypothetical protein ERR256877_02641 hypothetical protein ERR554598_02568 hypothetical protein ERR554786_02598 hypothetical protein ERR302841_02661 hypothetical protein C1667_14380 hypothetical protein ERR1712341_02021 hypothetical protein ERR554582_02607 hypothetical protein CA17_27330 hypothetical protein ERR1535358_02684 hypothetical protein M121_17840 hypothetical protein SRR5244841_25270 hypothetical protein 01_19_03310 hypothetical protein ERR134678_02617 hypothetical protein SRR5244782_26010 hypothetical protein E404_11960 hypothetical protein SRR3194890_26640 hypothetical protein ERR256875_01147 hypothetical protein PE001_16560 hypothetical protein SRR5244859_25870 hypothetical protein SRR5244783_26090 hypothetical protein SRR4195758_25900 hypothetical protein SRR5244811_26350 hypothetical protein SRR5244721_27600 hypothetical protein M120_17670 hypothetical protein SRR3194889_25490 hypothetical protein ERR554583_02584 hypothetical protein SRR1178244_25590 hypothetical protein C123_25810 hypothetical protein ERR554244_02566 hypothetical protein ERR134838_02401 hypothetical protein SRR5244817_26410 hypothetical protein ERR829988_25590 hypothetical protein ERR249328_02656 hypothetical protein 18-432_24380 hypothetical protein SRR5110367_00040 hypothetical protein MRSA_S26_26640 hypothetical protein ERR1041111_26470 hypothetical protein ERR134820_02556 hypothetical protein SRR5244784_25890 hypothetical protein ERR554526_02569 hypothetical protein ERR554574_02575 hypothetical protein CA12_17650 hypothetical protein ERR1535344_01009 hypothetical protein SRR5244786_25800 hypothetical protein ERR743203_25670 hypothetical protein USA500_19090 hypothetical protein MRSA_S24_26560 hypothetical protein SRR5110365_22650 hypothetical protein C1504_17500 hypothetical protein C1555_25870 hypothetical protein SRR5244792_25630 hypothetical protein ERR137917_02329 hypothetical protein PE009_11790 hypothetical protein RH238_07860 hypothetical protein ERR554530_02636 hypothetical protein SRR5244848_26450 hypothetical protein SRR5244819_25760 hypothetical protein C329_18700 hypothetical protein HUV07_22210 hypothetical protein 01_41_21850 hypothetical protein STV073L_10570 hypothetical protein ERR137947_02573 hypothetical protein SRR5244801_25980 hypothetical protein ERR134669_02575 hypothetical protein SRR5244818_25910 hypothetical protein ERR1040909_02350 hypothetical protein C2485_07290 hypothetical protein ERR2072360_24140 hypothetical protein SRR4195752_26480 hypothetical protein HUV05_17670 hypothetical protein C1675_04510 hypothetical protein ERR237657_02634 hypothetical protein ERR332190_02606 hypothetical protein SRR5244733_25660 hypothetical protein ERR439277_02595 hypothetical protein BK2561B_01970 hypothetical protein 2m-n_25750 hypothetical protein C1427_05670 hypothetical protein ERR554728_02576 hypothetical protein SRR5244854_26240 hypothetical protein HUV03_06190 hypothetical protein ERR554730_02591 hypothetical protein SRR5244734_26710 hypothetical protein ERR554729_02586 hypothetical protein 87-950_25830 hypothetical protein SRR5244921_25970 hypothetical protein ERR743210_25620 hypothetical protein SRR5244795_26760 hypothetical protein ERR1595729_02588 hypothetical protein ERR1723877_02555 hypothetical protein ERR554615_02577 hypothetical protein SRR4195757_27200 hypothetical protein C8879_17530 hypothetical protein ERR554567_02602 hypothetical protein C2701_22990 hypothetical protein SRR5244794_08520 hypothetical protein HUV01_22770 hypothetical protein ERR554614_02579 hypothetical protein ERR1595731_02570 hypothetical protein
MYSQNIYVIRKGDMVIRPAFDDDDQRNGSEIIRFDKTRIQNPFKVQKIIERSCKFYGNTYLGKKAETNRITGISSKPPILLTPLFPTYFFPTHSDRQNENIWLNMHYIESIKELKNRKCKVTFINNESIILHVSYHSLWHQYNNSIFYYYMVDKQSRMIS	5	160	Competence transcription factor	comK	0	130	23	123	0	84.2466	1.89e-07	0	0.000154646		SRR5244819 ERR716971 C1407 SRR5244801 ERR234953 ERR1715412 C1543 SRR5244951 ERR554599 SRR5244716 C2403 SRR5244859 P210213_110 SRR5244711 ERR554574 ERR230292 ERR554567 SRR5244954 SRR5244795 ERR230313 ERR137917 ERR554526 SRR5244792 SRR5244841 ERR554730 ERR249311 SRR5244836 65_669 ERR256875 ERR1715399 ERR163516 ERR554530 ERR1715363 SRR5244912 ERR163470 ERR554786 ERR249328 SRR5244867 ERR554598 ERR237716 ERR554728 C2304 SRR5244701 ERR237719 SRR5244945 ERR554558 SRR5244811 SRR5110365 SRR5244712 ERR554244 ERR422946 SRR5244798 SRR5244704 ERR422959 SRR5244839 SRR5244722 SRR1014714 ERR554356 05_25 SRR5244947 SRR5244917 SRR5244702 C1979 C1504 ERR554747 ERR237668 ERR1712339 SRR5244900 ERR1715362 SRR5244837 ERR256877 ERR376894 C1440 SRR5244695 C2485 SRR5244832 C1396 SRR5244854 ERR1535358 SRR5244902 ERR554559 ERR1712341 ERR554615 H2 ERR554544 SRR5244784 C1427 SRR5244848 ERR554614 07_15 PE009 ERR237657 ERR332190 ERR554729 ERR230349 ERR554582 SRR5244869 C2191 ERR554290 SRR5244786 SRR5244794 SRR5244799 SRR5244717 SRR5244721 SRR5244862 ERR554744 ERR422886 ERR554583 SRR5244783 SRR5244827 ERR237718 ERR439277 C1762 SRR5244715 ERR234916 ERR554552 SRR5244899 01_41 SRR5244946 SRR5244818 ERR137331 SRR1178244 SRR5244676 C2701 ERR554746 ERR302841 SRR5244871 C1378 ERR134773 SRR5244828	ERR1589243 ERR1753505 V1859 ERR742992 ERR1535380 ERR1753504 SRR4195754 SRR4195756 Col52_A5 ERR1589245 ERR1589255 UV699 SRR4195759 SRR4195761 SRR4195760 V2200 ERR1589254 MRSA131 ERR1589244 ERR573168 UV695 ERR1589247 ERR1589252	ERR593830 ERR134761 ERR731099 ERR1040793 ERR1595729 SRR4195752 USFL078 MRSA_S9 87-950 49-715 C1667 CA12 UC334 ERR737279 ERR134796 E396 MRSA_S7 SRR3194889 ERR302773 SRR5244880 01_19 MRSA_S14 C679 CA15 ERR1041111 USA500 ERR702179 SRR5244733 ERR134669 ERR134844 MRSA_S13 SRR4195757 ERR743109 ERR1535343 C329 USFL079 MRSA_S17 MRSA_S11 ERR1597906 BK2448 SRR5244693 ERR1723877 SRR3194890 MRSA_S1 C8879 ERR2072360 SRR5244817 C123 BK2561B SRR5244691 C1768 MRSA_S26 18-432 ERR1040909 SRR5244734 CA17 ERR137923 USFL264 HUV05 CA14 PE001 M120 SRR4195758 99_48 ERR2072490 HUV01 PP1259 99_06 MRSA_S24 C1782 ERR714858 CM94 M121 SRR5244782 C1058 E1470 E404 USFL101 C1675 ERR715146 SRR5244689 MRSA_S15 ERR137937 SRR5110367 SRR5244921 ERR134838 ERR743203 ERR1535377 ERR2072503 ERR1040960 STV073L ERR134842 ERR1195835 HUV07 RH238 ERR137947 ERR1595731 2m-n ERR134781 C1555 UE201 UV170 UV1151 MRSA_S2 ERR134840 CM167 ERR1197492 SRR5244686 STV600L M109 HUV03 MRSA_S19 ERR134678 ERR1535344 ERR829988 SRR497495 ERR134820 ERR743210 ERR554428 C1410 ERR573128 SA_210 C186	ERR1589252_00481 Competence transcription factor Col52_A5_09160 Competence transcription factor V2200_09450 Competence transcription factor UV695_01360 Competence transcription factor MRSA131_07330 Competence transcription factor ERR573168_01474 Competence transcription factor ERR1589255_00425 Competence transcription factor SRR4195761_00393 Competence transcription factor ERR1589254_01529 Competence transcription factor SRR4195760_00327 Competence transcription factor V1859_18550 Competence transcription factor ERR1589243_00165 Competence transcription factor ERR1589245_00318 Competence transcription factor UV699_14870 Competence transcription factor ERR1589244_00165 Competence transcription factor ERR1589247_00418 Competence transcription factor ERR1535380_00132 Competence transcription factor ERR742992_11710 Competence transcription factor SRR4195759_03170 Competence transcription factor ERR1753504_00801 Competence transcription factor ERR1753505_00031 Competence transcription factor SRR4195754_03920 Competence transcription factor SRR4195756_03930 Competence transcription factor
MKKILLAVTGGIAAYKAIDLTSKLTQSGYEVRVMLTNHAQKFVTPLAFQAISRNAVYTDTFIEENPSEIQHIALGDWADAIIVAPATANTIAKLSVGIADDLVTSTLLATETPKFIAPAMNVHMYENKRTQQNINILKEDGYHFIEPGSGFLACGYVAKGRMEEPLQIVSVIDAHFQNSNRLANSSFQDKRALVTAGPTIEVIDPVRFVSNRSSGKMGYAIAEALRNRGAIVTLVAGPTTLEDPKDIEVIHVQSAEEMFEQVTSRFDEQDIVVKAAAVSDYTPVDVLEHKMKKQDGDLSVSFKRTKDILKYLGEHKTSQYLIGFAAETEDIENYAQQKLRKKNADVIISNNVGDISIGFSSDDNELTMHFKNNEKVNIKKGKKVVLAAQILDELETRWQ	20	399	Coenzyme A biosynthesis bifunctional protein CoaBC	coaBC	0	130	23	123	0	84.2466	1.89e-07	0	0.000154646		SRR5244819 ERR716971 C1407 SRR5244801 ERR234953 ERR1715412 C1543 SRR5244951 ERR554599 SRR5244716 C2403 SRR5244859 P210213_110 SRR5244711 ERR554574 ERR230292 ERR554567 SRR5244954 SRR5244795 ERR230313 ERR137917 ERR554526 SRR5244792 SRR5244841 ERR554730 ERR249311 SRR5244836 65_669 ERR256875 ERR1715399 ERR163516 ERR554530 ERR1715363 SRR5244912 ERR163470 ERR554786 ERR249328 SRR5244867 ERR554598 ERR237716 ERR554728 C2304 SRR5244701 ERR237719 SRR5244945 ERR554558 SRR5244811 SRR5110365 SRR5244712 ERR554244 ERR422946 SRR5244798 SRR5244704 ERR422959 SRR5244839 SRR5244722 SRR1014714 ERR554356 05_25 SRR5244947 SRR5244917 SRR5244702 C1979 C1504 ERR554747 ERR237668 ERR1712339 SRR5244900 ERR1715362 SRR5244837 ERR256877 ERR376894 C1440 SRR5244695 C2485 SRR5244832 C1396 SRR5244854 ERR1535358 SRR5244902 ERR554559 ERR1712341 ERR554615 H2 ERR554544 SRR5244784 C1427 SRR5244848 ERR554614 07_15 PE009 ERR237657 ERR332190 ERR554729 ERR230349 ERR554582 SRR5244869 C2191 ERR554290 SRR5244786 SRR5244794 SRR5244799 SRR5244717 SRR5244721 SRR5244862 ERR554744 ERR422886 ERR554583 SRR5244783 SRR5244827 ERR237718 ERR439277 C1762 SRR5244715 ERR234916 ERR554552 SRR5244899 01_41 SRR5244946 SRR5244818 ERR137331 SRR1178244 SRR5244676 C2701 ERR554746 ERR302841 SRR5244871 C1378 ERR134773 SRR5244828	MRSA_S17 STV073L SRR4195752 ERR1597906 M121 ERR1195835 MRSA_S1 ERR1595731 UE201 C1667 MRSA_S2 ERR1197492 HUV03 MRSA_S26 MRSA_S15 MRSA_S19 ERR1040909 ERR1535377 ERR2072503 SRR4195758 ERR2072490 SRR4195757 ERR1040960	ERR593830 ERR134761 ERR731099 ERR1040793 ERR1595729 USFL078 MRSA_S9 87-950 49-715 ERR1753504 CA12 UC334 ERR737279 ERR134796 ERR1589245 E396 MRSA_S7 SRR3194889 ERR302773 SRR5244880 01_19 MRSA_S14 C679 CA15 ERR1041111 USA500 ERR702179 SRR4195760 SRR5244733 V2200 ERR134669 ERR134844 MRSA_S13 UV695 ERR1589247 ERR743109 ERR1589252 ERR1535343 C329 USFL079 MRSA_S11 ERR1753505 BK2448 SRR5244693 ERR1723877 SRR3194890 C8879 ERR2072360 SRR5244817 C123 Col52_A5 BK2561B SRR5244691 C1768 SRR4195759 18-432 SRR5244734 CA17 ERR137923 USFL264 HUV05 MRSA131 CA14 PE001 M120 99_48 ERR573168 HUV01 PP1259 99_06 ERR1589243 MRSA_S24 C1782 ERR714858 CM94 SRR5244782 C1058 E1470 E404 ERR1535380 SRR4195756 USFL101 C1675 ERR1589255 ERR715146 SRR5244689 ERR137937 SRR5110367 SRR5244921 ERR134838 ERR743203 ERR1589244 ERR134842 HUV07 V1859 RH238 ERR137947 ERR742992 2m-n ERR134781 C1555 UV170 SRR4195754 UV1151 ERR134840 CM167 UV699 SRR5244686 STV600L M109 SRR4195761 ERR134678 ERR1589254 ERR1535344 ERR829988 SRR497495 ERR134820 ERR743210 ERR554428 C1410 ERR573128 SA_210 C186	ERR1197492_00176 Coenzyme A biosynthesis bifunctional protein CoaBC ERR1597906_00176 Coenzyme A biosynthesis bifunctional protein CoaBC ERR2072490_25190 Coenzyme A biosynthesis bifunctional protein CoaBC ERR1195835_00074 Coenzyme A biosynthesis bifunctional protein CoaBC UE201_03210 Coenzyme A biosynthesis bifunctional protein CoaBC MRSA_S19_05670 Coenzyme A biosynthesis bifunctional protein CoaBC ERR2072503_14450 Coenzyme A biosynthesis bifunctional protein CoaBC MRSA_S15_08170 Coenzyme A biosynthesis bifunctional protein CoaBC MRSA_S1_05480 Coenzyme A biosynthesis bifunctional protein CoaBC MRSA_S2_08880 Coenzyme A biosynthesis bifunctional protein CoaBC ERR1535377_00885 Coenzyme A biosynthesis bifunctional protein CoaBC MRSA_S17_07960 Coenzyme A biosynthesis bifunctional protein CoaBC ERR1040960_10190 Coenzyme A biosynthesis bifunctional protein CoaBC C1667_00290 Coenzyme A biosynthesis bifunctional protein CoaBC M121_11350 Coenzyme A biosynthesis bifunctional protein CoaBC SRR4195758_02000 Coenzyme A biosynthesis bifunctional protein CoaBC MRSA_S26_06560 Coenzyme A biosynthesis bifunctional protein CoaBC STV073L_05760 Coenzyme A biosynthesis bifunctional protein CoaBC ERR1040909_02137 Coenzyme A biosynthesis bifunctional protein CoaBC SRR4195752_02110 Coenzyme A biosynthesis bifunctional protein CoaBC HUV03_10190 Coenzyme A biosynthesis bifunctional protein CoaBC SRR4195757_02110 Coenzyme A biosynthesis bifunctional protein CoaBC ERR1595731_00146 Coenzyme A biosynthesis bifunctional protein CoaBC
MSNLEKSVAINLENTAHYENISNLDITFRTGESDSPVLLFNIIKNNQPLLLSEENIKARIAIRGKGVMVVAPLEILDPFKGILKFQLPNDVIKRDGSYQAQVSVAELGNSDVVVVERTITFNVEKSLFSKIPSETKLHYIVEFQELEKTIMDRAKAMDEAIKNGEDYASLIEKAKEKGLSDIQIAKSSSIDELKQLANSRISDLENKAQAYSRTFDEQKRYMDEKHEAFKQSVNSGGLVTSGSTSNWQKAKITKDDGKIMQITGFDFNNPEQRIGDSTQFIYVSQAINYPRDVSTNGTVEYLVVTSDYKRMTYRPNGTNKVFVKRKEAGSWSEWSELAINDYNTPFETVQSAQSKANMAESNAKLYADDKFNKRYSVIFDGTANGVGSTLYLNESLDQFILLIFYGTFPGGDFTEFGSPFGGGKISLNPSNLPDGDGNGGGVYEFGLTKSSRTSLTISNDVYFDLGSQRGSGANANRGTINKIIGVRK	19	488	hypothetical protein	group_4373	0	130	23	123	0	84.2466	1.89e-07	0	0.000154646		SRR5244819 ERR716971 C1407 SRR5244801 ERR234953 ERR1715412 C1543 SRR5244951 ERR554599 SRR5244716 C2403 SRR5244859 P210213_110 SRR5244711 ERR554574 ERR230292 ERR554567 SRR5244954 SRR5244795 ERR230313 ERR137917 ERR554526 SRR5244792 SRR5244841 ERR554730 ERR249311 SRR5244836 65_669 ERR256875 ERR1715399 ERR163516 ERR554530 ERR1715363 SRR5244912 ERR163470 ERR554786 ERR249328 SRR5244867 ERR554598 ERR237716 ERR554728 C2304 SRR5244701 ERR237719 SRR5244945 ERR554558 SRR5244811 SRR5110365 SRR5244712 ERR554244 ERR422946 SRR5244798 SRR5244704 ERR422959 SRR5244839 SRR5244722 SRR1014714 ERR554356 05_25 SRR5244947 SRR5244917 SRR5244702 C1979 C1504 ERR554747 ERR237668 ERR1712339 SRR5244900 ERR1715362 SRR5244837 ERR256877 ERR376894 C1440 SRR5244695 C2485 SRR5244832 C1396 SRR5244854 ERR1535358 SRR5244902 ERR554559 ERR1712341 ERR554615 H2 ERR554544 SRR5244784 C1427 SRR5244848 ERR554614 07_15 PE009 ERR237657 ERR332190 ERR554729 ERR230349 ERR554582 SRR5244869 C2191 ERR554290 SRR5244786 SRR5244794 SRR5244799 SRR5244717 SRR5244721 SRR5244862 ERR554744 ERR422886 ERR554583 SRR5244783 SRR5244827 ERR237718 ERR439277 C1762 SRR5244715 ERR234916 ERR554552 SRR5244899 01_41 SRR5244946 SRR5244818 ERR137331 SRR1178244 SRR5244676 C2701 ERR554746 ERR302841 SRR5244871 C1378 ERR134773 SRR5244828	MRSA_S17 STV073L SRR4195752 ERR1597906 M121 ERR1195835 MRSA_S1 ERR1595731 UE201 C1667 MRSA_S2 ERR1197492 HUV03 MRSA_S26 MRSA_S15 MRSA_S19 ERR1040909 ERR1535377 ERR2072503 SRR4195758 ERR2072490 SRR4195757 ERR1040960	ERR593830 ERR134761 ERR731099 ERR1040793 ERR1595729 USFL078 MRSA_S9 87-950 49-715 ERR1753504 CA12 UC334 ERR737279 ERR134796 ERR1589245 E396 MRSA_S7 SRR3194889 ERR302773 SRR5244880 01_19 MRSA_S14 C679 CA15 ERR1041111 USA500 ERR702179 SRR4195760 SRR5244733 V2200 ERR134669 ERR134844 MRSA_S13 UV695 ERR1589247 ERR743109 ERR1589252 ERR1535343 C329 USFL079 MRSA_S11 ERR1753505 BK2448 SRR5244693 ERR1723877 SRR3194890 C8879 ERR2072360 SRR5244817 C123 Col52_A5 BK2561B SRR5244691 C1768 SRR4195759 18-432 SRR5244734 CA17 ERR137923 USFL264 HUV05 MRSA131 CA14 PE001 M120 99_48 ERR573168 HUV01 PP1259 99_06 ERR1589243 MRSA_S24 C1782 ERR714858 CM94 SRR5244782 C1058 E1470 E404 ERR1535380 SRR4195756 USFL101 C1675 ERR1589255 ERR715146 SRR5244689 ERR137937 SRR5110367 SRR5244921 ERR134838 ERR743203 ERR1589244 ERR134842 HUV07 V1859 RH238 ERR137947 ERR742992 2m-n ERR134781 C1555 UV170 SRR4195754 UV1151 ERR134840 CM167 UV699 SRR5244686 STV600L M109 SRR4195761 ERR134678 ERR1589254 ERR1535344 ERR829988 SRR497495 ERR134820 ERR743210 ERR554428 C1410 ERR573128 SA_210 C186	ERR1197492_00461 hypothetical protein ERR1597906_00461 hypothetical protein ERR2072490_00620 hypothetical protein ERR1195835_01140 hypothetical protein UE201_11180 hypothetical protein MRSA_S19_01060 hypothetical protein ERR2072503_00060 hypothetical protein MRSA_S15_01060 hypothetical protein MRSA_S1_00850 hypothetical protein MRSA_S2_00850 hypothetical protein ERR1535377_00452 hypothetical protein MRSA_S17_03440 hypothetical protein ERR1040960_05960 hypothetical protein C1667_04640 hypothetical protein M121_14250 hypothetical protein SRR4195758_08160 hypothetical protein MRSA_S26_01010 hypothetical protein STV073L_13100 hypothetical protein ERR1040909_00596 hypothetical protein SRR4195752_18420 hypothetical protein HUV03_24820 hypothetical protein SRR4195757_12400 hypothetical protein ERR1595731_01415 hypothetical protein
MRILAFVIHSEFRKKGYGKRLLADSEEFSKRLNCKAITLNSGNRNERLSAHKLYSDNGYVSNTSGFTKQL	32	70	hypothetical protein	group_33451	0	130	23	123	0	84.2466	1.89e-07	0	0.000154646		SRR5244819 ERR716971 C1407 SRR5244801 ERR234953 ERR1715412 C1543 SRR5244951 ERR554599 SRR5244716 C2403 SRR5244859 P210213_110 SRR5244711 ERR554574 ERR230292 ERR554567 SRR5244954 SRR5244795 ERR230313 ERR137917 ERR554526 SRR5244792 SRR5244841 ERR554730 ERR249311 SRR5244836 65_669 ERR256875 ERR1715399 ERR163516 ERR554530 ERR1715363 SRR5244912 ERR163470 ERR554786 ERR249328 SRR5244867 ERR554598 ERR237716 ERR554728 C2304 SRR5244701 ERR237719 SRR5244945 ERR554558 SRR5244811 SRR5110365 SRR5244712 ERR554244 ERR422946 SRR5244798 SRR5244704 ERR422959 SRR5244839 SRR5244722 SRR1014714 ERR554356 05_25 SRR5244947 SRR5244917 SRR5244702 C1979 C1504 ERR554747 ERR237668 ERR1712339 SRR5244900 ERR1715362 SRR5244837 ERR256877 ERR376894 C1440 SRR5244695 C2485 SRR5244832 C1396 SRR5244854 ERR1535358 SRR5244902 ERR554559 ERR1712341 ERR554615 H2 ERR554544 SRR5244784 C1427 SRR5244848 ERR554614 07_15 PE009 ERR237657 ERR332190 ERR554729 ERR230349 ERR554582 SRR5244869 C2191 ERR554290 SRR5244786 SRR5244794 SRR5244799 SRR5244717 SRR5244721 SRR5244862 ERR554744 ERR422886 ERR554583 SRR5244783 SRR5244827 ERR237718 ERR439277 C1762 SRR5244715 ERR234916 ERR554552 SRR5244899 01_41 SRR5244946 SRR5244818 ERR137331 SRR1178244 SRR5244676 C2701 ERR554746 ERR302841 SRR5244871 C1378 ERR134773 SRR5244828	MRSA_S17 STV073L SRR4195752 ERR1597906 M121 ERR1195835 MRSA_S1 ERR1595731 UE201 C1667 MRSA_S2 ERR1197492 HUV03 MRSA_S26 MRSA_S15 MRSA_S19 ERR1040909 ERR1535377 ERR2072503 SRR4195758 ERR2072490 SRR4195757 ERR1040960	ERR593830 ERR134761 ERR731099 ERR1040793 ERR1595729 USFL078 MRSA_S9 87-950 49-715 ERR1753504 CA12 UC334 ERR737279 ERR134796 ERR1589245 E396 MRSA_S7 SRR3194889 ERR302773 SRR5244880 01_19 MRSA_S14 C679 CA15 ERR1041111 USA500 ERR702179 SRR4195760 SRR5244733 V2200 ERR134669 ERR134844 MRSA_S13 UV695 ERR1589247 ERR743109 ERR1589252 ERR1535343 C329 USFL079 MRSA_S11 ERR1753505 BK2448 SRR5244693 ERR1723877 SRR3194890 C8879 ERR2072360 SRR5244817 C123 Col52_A5 BK2561B SRR5244691 C1768 SRR4195759 18-432 SRR5244734 CA17 ERR137923 USFL264 HUV05 MRSA131 CA14 PE001 M120 99_48 ERR573168 HUV01 PP1259 99_06 ERR1589243 MRSA_S24 C1782 ERR714858 CM94 SRR5244782 C1058 E1470 E404 ERR1535380 SRR4195756 USFL101 C1675 ERR1589255 ERR715146 SRR5244689 ERR137937 SRR5110367 SRR5244921 ERR134838 ERR743203 ERR1589244 ERR134842 HUV07 V1859 RH238 ERR137947 ERR742992 2m-n ERR134781 C1555 UV170 SRR4195754 UV1151 ERR134840 CM167 UV699 SRR5244686 STV600L M109 SRR4195761 ERR134678 ERR1589254 ERR1535344 ERR829988 SRR497495 ERR134820 ERR743210 ERR554428 C1410 ERR573128 SA_210 C186	ERR1197492_01775 hypothetical protein ERR1597906_01775 hypothetical protein ERR2072490_07090 hypothetical protein ERR1195835_02096 hypothetical protein UE201_16690 hypothetical protein MRSA_S19_23340 hypothetical protein ERR2072503_24350 hypothetical protein MRSA_S15_24280 hypothetical protein MRSA_S1_22530 hypothetical protein MRSA_S2_23470 hypothetical protein ERR1535377_01559 hypothetical protein MRSA_S17_22540 hypothetical protein ERR1040960_11770 hypothetical protein C1667_05870 hypothetical protein M121_20990 hypothetical protein SRR4195758_18310 hypothetical protein MRSA_S26_22750 hypothetical protein STV073L_22730 hypothetical protein ERR1040909_02620 hypothetical protein SRR4195752_22270 hypothetical protein HUV03_04470 hypothetical protein SRR4195757_20780 hypothetical protein ERR1595731_01983 hypothetical protein
MSIITRLFNNSDFEKLNQLCKLYDDLGYPTNENDLKKRLKKITNHDDYFLLLLIKENKIIGLSGMCKMMFYEKMQSI	27	77	hypothetical protein	group_33453	0	130	23	123	0	84.2466	1.89e-07	0	0.000154646		SRR5244819 ERR716971 C1407 SRR5244801 ERR234953 ERR1715412 C1543 SRR5244951 ERR554599 SRR5244716 C2403 SRR5244859 P210213_110 SRR5244711 ERR554574 ERR230292 ERR554567 SRR5244954 SRR5244795 ERR230313 ERR137917 ERR554526 SRR5244792 SRR5244841 ERR554730 ERR249311 SRR5244836 65_669 ERR256875 ERR1715399 ERR163516 ERR554530 ERR1715363 SRR5244912 ERR163470 ERR554786 ERR249328 SRR5244867 ERR554598 ERR237716 ERR554728 C2304 SRR5244701 ERR237719 SRR5244945 ERR554558 SRR5244811 SRR5110365 SRR5244712 ERR554244 ERR422946 SRR5244798 SRR5244704 ERR422959 SRR5244839 SRR5244722 SRR1014714 ERR554356 05_25 SRR5244947 SRR5244917 SRR5244702 C1979 C1504 ERR554747 ERR237668 ERR1712339 SRR5244900 ERR1715362 SRR5244837 ERR256877 ERR376894 C1440 SRR5244695 C2485 SRR5244832 C1396 SRR5244854 ERR1535358 SRR5244902 ERR554559 ERR1712341 ERR554615 H2 ERR554544 SRR5244784 C1427 SRR5244848 ERR554614 07_15 PE009 ERR237657 ERR332190 ERR554729 ERR230349 ERR554582 SRR5244869 C2191 ERR554290 SRR5244786 SRR5244794 SRR5244799 SRR5244717 SRR5244721 SRR5244862 ERR554744 ERR422886 ERR554583 SRR5244783 SRR5244827 ERR237718 ERR439277 C1762 SRR5244715 ERR234916 ERR554552 SRR5244899 01_41 SRR5244946 SRR5244818 ERR137331 SRR1178244 SRR5244676 C2701 ERR554746 ERR302841 SRR5244871 C1378 ERR134773 SRR5244828	MRSA_S17 STV073L SRR4195752 ERR1597906 M121 ERR1195835 MRSA_S1 ERR1595731 UE201 C1667 MRSA_S2 ERR1197492 HUV03 MRSA_S26 MRSA_S15 MRSA_S19 ERR1040909 ERR1535377 ERR2072503 SRR4195758 ERR2072490 SRR4195757 ERR1040960	ERR593830 ERR134761 ERR731099 ERR1040793 ERR1595729 USFL078 MRSA_S9 87-950 49-715 ERR1753504 CA12 UC334 ERR737279 ERR134796 ERR1589245 E396 MRSA_S7 SRR3194889 ERR302773 SRR5244880 01_19 MRSA_S14 C679 CA15 ERR1041111 USA500 ERR702179 SRR4195760 SRR5244733 V2200 ERR134669 ERR134844 MRSA_S13 UV695 ERR1589247 ERR743109 ERR1589252 ERR1535343 C329 USFL079 MRSA_S11 ERR1753505 BK2448 SRR5244693 ERR1723877 SRR3194890 C8879 ERR2072360 SRR5244817 C123 Col52_A5 BK2561B SRR5244691 C1768 SRR4195759 18-432 SRR5244734 CA17 ERR137923 USFL264 HUV05 MRSA131 CA14 PE001 M120 99_48 ERR573168 HUV01 PP1259 99_06 ERR1589243 MRSA_S24 C1782 ERR714858 CM94 SRR5244782 C1058 E1470 E404 ERR1535380 SRR4195756 USFL101 C1675 ERR1589255 ERR715146 SRR5244689 ERR137937 SRR5110367 SRR5244921 ERR134838 ERR743203 ERR1589244 ERR134842 HUV07 V1859 RH238 ERR137947 ERR742992 2m-n ERR134781 C1555 UV170 SRR4195754 UV1151 ERR134840 CM167 UV699 SRR5244686 STV600L M109 SRR4195761 ERR134678 ERR1589254 ERR1535344 ERR829988 SRR497495 ERR134820 ERR743210 ERR554428 C1410 ERR573128 SA_210 C186	ERR1197492_01776 hypothetical protein ERR1597906_01776 hypothetical protein ERR2072490_07080 hypothetical protein ERR1195835_02097 hypothetical protein UE201_16680 hypothetical protein MRSA_S19_23350 hypothetical protein ERR2072503_24360 hypothetical protein MRSA_S15_24290 hypothetical protein MRSA_S1_22520 hypothetical protein MRSA_S2_23460 hypothetical protein ERR1535377_01558 hypothetical protein MRSA_S17_22550 hypothetical protein ERR1040960_11780 hypothetical protein C1667_05880 hypothetical protein M121_21000 hypothetical protein SRR4195758_18300 hypothetical protein MRSA_S26_22740 hypothetical protein STV073L_22720 hypothetical protein ERR1040909_02621 hypothetical protein SRR4195752_22260 hypothetical protein HUV03_04460 hypothetical protein SRR4195757_20770 hypothetical protein ERR1595731_01984 hypothetical protein
MKKYDIAVLDFETMNEHMNSPCEVAVSLIKDLSIVKVYSSYINPPNNRYNLKNAKIHKIPEDVILKAPKYPDIYQEILYLLKESHLIIAHNALFDISVLKNTNNYYDLPVPNFMYVDSINIFRSFHAISSFKLENLCSLYDIDKEKLHSAKFDVLALSKMLISLAKNNQHYSVLKLIHYMPKQYIRFSKYSNSPTKLFDSGFQKIHMKISEINKIEVESVIPILKDKNVVFTGNFDTEKQDLMILTRKKGAYIRSDVTAKTDILVEGVQDDKYKDVNGLVSKQRKAREYVGNGAKIQFLNEEDLINLIKE	3245	310	DNA polymerase III PolC-type	polC_2	123	7	104	42	94.6154	28.7671	1.96e-07	7.09615	0.000160067	SRR5244819 ERR716971 SRR5244801 ERR234953 ERR1715412 C1543 SRR5244951 ERR554599 C2403 SRR5244716 SRR5244859 P210213_110 SRR5244711 ERR554574 ERR230292 SRR5244954 ERR554567 SRR5244795 ERR230313 ERR554526 SRR5244792 SRR5244841 ERR554730 ERR249311 SRR5244836 65_669 ERR256875 ERR1715399 ERR163516 ERR554530 SRR5244912 ERR1715363 ERR163470 ERR554786 ERR249328 SRR5244867 ERR554598 ERR237716 ERR554728 C2304 SRR5244701 ERR237719 SRR5244945 ERR554558 SRR5244811 SRR5110365 SRR5244712 ERR554244 ERR422946 SRR5244798 SRR5244704 ERR422959 SRR5244839 SRR5244722 SRR1014714 05_25 ERR554356 SRR5244947 SRR5244917 SRR5244702 C1979 C1504 ERR554747 ERR237668 ERR1712339 SRR5244900 ERR1715362 SRR5244837 ERR256877 ERR376894 SRR5244695 C2485 SRR5244832 C1396 SRR5244854 ERR1535358 SRR5244902 ERR554559 ERR1712341 ERR554615 SRR5244784 C1427 SRR5244848 ERR554614 07_15 ERR237657 ERR332190 ERR554582 ERR230349 ERR554729 SRR5244869 C2191 ERR554290 SRR5244786 SRR5244794 SRR5244799 SRR5244717 SRR5244862 ERR554744 ERR422886 SRR5244827 SRR5244783 ERR554583 ERR237718 ERR439277 C1762 SRR5244715 ERR234916 ERR554552 SRR5244899 01_41 SRR5244946 ERR137331 SRR5244818 SRR1178244 SRR5244676 C2701 ERR554746 ERR302841 SRR5244871 C1378 ERR134773 SRR5244828	H2 ERR554544 ERR137917 C1407 SRR5244721 PE009 C1440	ERR1040793 ERR731099 SRR4195752 ERR1595729 MRSA_S9 ERR1753504 C1667 ERR134796 UC334 ERR737279 CA12 ERR1589245 E396 MRSA_S7 SRR3194889 ERR302773 SRR5244880 01_19 MRSA_S14 CA15 ERR1041111 ERR702179 ERR134669 ERR134844 MRSA_S13 SRR4195757 ERR1589252 ERR743109 ERR1535343 C329 MRSA_S17 MRSA_S11 ERR1753505 ERR1597906 ERR1723877 MRSA_S1 SRR3194890 SRR5244817 C123 ERR2072360 BK2561B SRR5244691 MRSA_S26 18-432 ERR1040909 SRR5244734 CA17 USFL264 HUV05 CA14 PE001 M120 SRR4195758 ERR2072490 ERR573168 HUV01 ERR1589243 MRSA_S24 ERR714858 C1782 CM94 M121 SRR5244782 E404 ERR1535380 C1675 ERR1589255 SRR5244689 MRSA_S15 SRR5110367 ERR134838 ERR743203 ERR1535377 ERR2072503 ERR1589244 ERR1040960 STV073L ERR134842 ERR1195835 RH238 ERR742992 ERR137947 ERR1595731 ERR134781 UE201 UV170 MRSA_S2 CM167 ERR1197492 UV699 M109 HUV03 MRSA_S19 ERR134678 ERR1589254 ERR1535344 ERR829988 SRR497495 ERR134820 ERR743210 ERR554428 C1410 ERR573128 SA_210	99_06 ERR593830 ERR134761 USFL079 USFL078 87-950 BK2448 SRR5244693 HUV07 49-715 C1058 V1859 E1470 2m-n C8879 C1555 SRR4195756 SRR4195754 UV1151 Col52_A5 USFL101 ERR715146 ERR134840 C1768 SRR5244686 STV600L SRR4195759 SRR4195761 C679 ERR137937 USA500 SRR4195760 SRR5244733 ERR137923 SRR5244921 V2200 MRSA131 99_48 UV695 ERR1589247 C186 PP1259	ERR1040793_01702 3'-5' exonuclease DinG UC334_19990 3'-5' exonuclease DinG SRR5244867_21260 3'-5' exonuclease DinG ERR1589252_01715 3'-5' exonuclease DinG SRR5244836_22880 3'-5' exonuclease DinG SRR5244837_22480 3'-5' exonuclease DinG SRR497495_09260 3'-5' exonuclease DinG ERR1197492_01763 3'-5' exonuclease DinG ERR249311_01924 3'-5' exonuclease DinG ERR1597906_01763 3'-5' exonuclease DinG SRR5244912_22420 3'-5' exonuclease DinG SRR5244704_21970 3'-5' exonuclease DinG ERR237716_02011 3'-5' exonuclease DinG MRSA_S9_21850 3'-5' exonuclease DinG ERR573168_01672 3'-5' exonuclease DinG C1762_01020 3'-5' exonuclease DinG ERR2072490_07210 3'-5' exonuclease DinG ERR731099_01654 3'-5' exonuclease DinG ERR1195835_02084 3'-5' exonuclease DinG UE201_16810 3'-5' exonuclease DinG SRR5244862_20040 3'-5' exonuclease DinG ERR554552_01381 3'-5' exonuclease DinG ERR134796_02084 3'-5' exonuclease DinG ERR737279_01536 3'-5' exonuclease DinG SRR5244832_22790 3'-5' exonuclease DinG SRR5244702_18640 3'-5' exonuclease DinG C1410_10740 3'-5' exonuclease DinG SRR5244945_22700 3'-5' exonuclease DinG ERR1715362_02319 3'-5' exonuclease DinG SRR5244917_15780 3'-5' exonuclease DinG SRR5244946_23160 3'-5' exonuclease DinG SRR5244676_16220 3'-5' exonuclease DinG ERR422886_01390 3'-5' exonuclease DinG ERR1589255_01780 3'-5' exonuclease DinG SRR5244701_22500 3'-5' exonuclease DinG ERR234953_02133 3'-5' exonuclease DinG SRR5244828_22680 3'-5' exonuclease DinG ERR230349_01302 3'-5' exonuclease DinG ERR1589254_02027 3'-5' exonuclease DinG SRR5244947_20240 3'-5' exonuclease DinG MRSA_S19_23220 3'-5' exonuclease DinG ERR1715363_01741 3'-5' exonuclease DinG ERR554290_01776 3'-5' exonuclease DinG ERR163516_01973 3'-5' exonuclease DinG 05_25_24940 3'-5' exonuclease DinG SA_210_03200 3'-5' exonuclease DinG ERR573128_01712 3'-5' exonuclease DinG P210213_110_19860 3'-5' exonuclease DinG C1396_04600 3'-5' exonuclease DinG ERR422946_01958 3'-5' exonuclease DinG SRR5244902_16450 3'-5' exonuclease DinG ERR237668_02039 3'-5' exonuclease DinG ERR2072503_24820 3'-5' exonuclease DinG SRR5244689_15610 3'-5' exonuclease DinG ERR134773_01174 3'-5' exonuclease DinG MRSA_S14_22110 3'-5' exonuclease DinG SRR5244715_24460 3'-5' exonuclease DinG SRR5244691_16390 3'-5' exonuclease DinG ERR743109_01327 3'-5' exonuclease DinG MRSA_S15_24160 3'-5' exonuclease DinG ERR714858_01329 3'-5' exonuclease DinG MRSA_S1_22650 3'-5' exonuclease DinG ERR234916_02146 3'-5' exonuclease DinG ERR134842_01307 3'-5' exonuclease DinG ERR134781_01435 3'-5' exonuclease DinG MRSA_S2_23590 3'-5' exonuclease DinG ERR1535377_01571 3'-5' exonuclease DinG C2403_02030 3'-5' exonuclease DinG SRR5244716_14440 3'-5' exonuclease DinG SRR5244900_16010 3'-5' exonuclease DinG SRR5244951_22940 3'-5' exonuclease DinG CM167_16820 3'-5' exonuclease DinG ERR230292_01703 3'-5' exonuclease DinG MRSA_S17_22420 3'-5' exonuclease DinG ERR554428_01717 3'-5' exonuclease DinG C1979_11810 3'-5' exonuclease DinG ERR1589243_01572 3'-5' exonuclease DinG SRR5244717_21580 3'-5' exonuclease DinG SRR5244827_23630 3'-5' exonuclease DinG M109_03020 3'-5' exonuclease DinG ERR554559_01373 3'-5' exonuclease DinG ERR163470_01555 3'-5' exonuclease DinG MRSA_S11_24000 3'-5' exonuclease DinG USFL264_20230 3'-5' exonuclease DinG SRR5244869_16430 3'-5' exonuclease DinG ERR554744_02196 3'-5' exonuclease DinG SRR5244695_17570 3'-5' exonuclease DinG SRR5244711_19010 3'-5' exonuclease DinG ERR1589245_01321 3'-5' exonuclease DinG SRR5244839_23820 3'-5' exonuclease DinG C1378_23470 3'-5' exonuclease DinG ERR137331_01879 3'-5' exonuclease DinG ERR1715399_01992 3'-5' exonuclease DinG C1782_20560 3'-5' exonuclease DinG ERR554558_01382 3'-5' exonuclease DinG ERR1712339_01591 3'-5' exonuclease DinG ERR716971_01458 3'-5' exonuclease DinG ERR1040960_11650 3'-5' exonuclease DinG C2191_20900 3'-5' exonuclease DinG SRR5244871_23400 3'-5' exonuclease DinG UV699_16190 3'-5' exonuclease DinG ERR1589244_01665 3'-5' exonuclease DinG ERR230313_01660 3'-5' exonuclease DinG ERR554356_01737 3'-5' exonuclease DinG SRR5244954_24500 3'-5' exonuclease DinG CM94_25820 3'-5' exonuclease DinG ERR554746_01860 3'-5' exonuclease DinG ERR237718_01922 3'-5' exonuclease DinG ERR134844_02224 3'-5' exonuclease DinG MRSA_S7_22690 3'-5' exonuclease DinG MRSA_S13_20340 3'-5' exonuclease DinG SRR5244880_23370 3'-5' exonuclease DinG SRR5244712_13990 3'-5' exonuclease DinG ERR376894_02081 3'-5' exonuclease DinG ERR1715412_01653 3'-5' exonuclease DinG ERR1535380_02511 3'-5' exonuclease DinG ERR237719_02016 3'-5' exonuclease DinG ERR554747_01772 3'-5' exonuclease DinG SRR5244899_23660 3'-5' exonuclease DinG ERR422959_01351 3'-5' exonuclease DinG SRR5244722_17510 3'-5' exonuclease DinG E396_05290 3'-5' exonuclease DinG CA15_19920 3'-5' exonuclease DinG ERR1535343_01686 3'-5' exonuclease DinG ERR554599_01588 3'-5' exonuclease DinG SRR5244799_19670 3'-5' exonuclease DinG ERR302773_00999 3'-5' exonuclease DinG ERR742992_15190 3'-5' exonuclease DinG 65_669_17690 3'-5' exonuclease DinG CA14_24170 3'-5' exonuclease DinG C2304_01230 3'-5' exonuclease DinG 07_15_10200 3'-5' exonuclease DinG SRR5244798_15940 3'-5' exonuclease DinG SRR1014714_17570 3'-5' exonuclease DinG ERR256877_02509 3'-5' exonuclease DinG ERR554598_01847 3'-5' exonuclease DinG ERR554786_01385 3'-5' exonuclease DinG ERR302841_01762 3'-5' exonuclease DinG C1667_09720 3'-5' exonuclease DinG ERR1712341_01534 3'-5' exonuclease DinG ERR554582_01801 3'-5' exonuclease DinG CA17_15660 3'-5' exonuclease DinG ERR1535358_02282 3'-5' exonuclease DinG M121_20870 3'-5' exonuclease DinG SRR5244841_12790 3'-5' exonuclease DinG 01_19_04650 3'-5' exonuclease DinG ERR134678_01706 3'-5' exonuclease DinG SRR5244782_21830 3'-5' exonuclease DinG E404_07700 3'-5' exonuclease DinG SRR3194890_18710 3'-5' exonuclease DinG ERR256875_01457 3'-5' exonuclease DinG PE001_00990 3'-5' exonuclease DinG SRR5244859_16150 3'-5' exonuclease DinG UV170_19070 3'-5' exonuclease DinG SRR5244783_16170 3'-5' exonuclease DinG SRR4195758_18430 3'-5' exonuclease DinG SRR5244811_19290 3'-5' exonuclease DinG M120_12780 3'-5' exonuclease DinG SRR3194889_14080 3'-5' exonuclease DinG ERR554583_01378 3'-5' exonuclease DinG SRR1178244_20700 3'-5' exonuclease DinG C123_14650 3'-5' exonuclease DinG ERR554244_01664 3'-5' exonuclease DinG ERR134838_02069 3'-5' exonuclease DinG SRR5244817_22730 3'-5' exonuclease DinG ERR829988_14420 3'-5' exonuclease DinG ERR249328_01991 3'-5' exonuclease DinG 18-432_19900 3'-5' exonuclease DinG SRR5110367_21520 3'-5' exonuclease DinG MRSA_S26_22870 3'-5' exonuclease DinG ERR1041111_23730 3'-5' exonuclease DinG ERR134820_01445 3'-5' exonuclease DinG C1543_20200 3'-5' exonuclease DinG SRR5244784_17940 3'-5' exonuclease DinG ERR554526_01608 3'-5' exonuclease DinG ERR554574_01606 3'-5' exonuclease DinG CA12_19950 3'-5' exonuclease DinG ERR1535344_01882 3'-5' exonuclease DinG ERR702179_01681 3'-5' exonuclease DinG SRR5244786_15490 3'-5' exonuclease DinG ERR743203_17240 3'-5' exonuclease DinG MRSA_S24_23310 3'-5' exonuclease DinG SRR5110365_20200 3'-5' exonuclease DinG C1504_04700 3'-5' exonuclease DinG SRR5244792_17390 3'-5' exonuclease DinG RH238_26190 3'-5' exonuclease DinG ERR554530_01846 3'-5' exonuclease DinG ERR1753504_01988 3'-5' exonuclease DinG SRR5244848_21090 3'-5' exonuclease DinG SRR5244819_18940 3'-5' exonuclease DinG C329_21670 3'-5' exonuclease DinG 01_41_01920 3'-5' exonuclease DinG STV073L_22850 3'-5' exonuclease DinG ERR137947_01689 3'-5' exonuclease DinG SRR5244801_17400 3'-5' exonuclease DinG ERR134669_01466 3'-5' exonuclease DinG SRR5244818_14790 3'-5' exonuclease DinG ERR1753505_01253 3'-5' exonuclease DinG ERR1040909_01308 3'-5' exonuclease DinG C2485_19400 3'-5' exonuclease DinG ERR2072360_11910 3'-5' exonuclease DinG SRR4195752_22390 3'-5' exonuclease DinG HUV05_19950 3'-5' exonuclease DinG C1675_20880 3'-5' exonuclease DinG ERR237657_01987 3'-5' exonuclease DinG ERR332190_01870 3'-5' exonuclease DinG ERR439277_01351 3'-5' exonuclease DinG BK2561B_26570 3'-5' exonuclease DinG C1427_06110 3'-5' exonuclease DinG ERR554728_01935 3'-5' exonuclease DinG SRR5244854_21400 3'-5' exonuclease DinG HUV03_04590 3'-5' exonuclease DinG ERR554730_01617 3'-5' exonuclease DinG SRR5244734_21770 3'-5' exonuclease DinG ERR554729_01375 3'-5' exonuclease DinG ERR743210_17850 3'-5' exonuclease DinG SRR5244795_25630 3'-5' exonuclease DinG ERR1595729_01664 3'-5' exonuclease DinG ERR1723877_01973 3'-5' exonuclease DinG ERR554615_01456 3'-5' exonuclease DinG SRR4195757_20900 3'-5' exonuclease DinG ERR554567_01665 3'-5' exonuclease DinG C2701_14040 3'-5' exonuclease DinG SRR5244794_23080 3'-5' exonuclease DinG HUV01_16750 3'-5' exonuclease DinG ERR554614_01617 3'-5' exonuclease DinG ERR1595731_01970 3'-5' exonuclease DinG
MIMGNLRFQQEYFRIYKNNTESTTHRNAYWVKLAKNVEATKMMYALSTIVQQHASIRHFFDVTTDDNLTMILHEFLPFIEIKQVPSSSANYDLEAFFKQELSTYHFNDSPLFKVKLFQFADAAYILLDFHVSIFDDSQIDIFLDDLCNAYRGNTVINNTRQHAHINRNDDKDNQDASHIALDSNYFRLENNSDIHIDSYFPIKHPFEQALYQTYLIDDMTSIDMASLAVSVYLANHIMSQQHDVTLGIHVPSHLPNDLHGNIVPLTLTIDAKDVCQRFTTDFNKCVLQNMSQLQCAKSSLSLETIFHCYHHMMSCCNDVIEDVHQIHDAHTSLADIEIFPHQHGFKIIYNSAAYDLLSIETLSDLVRNIYLQITEENGNKRTTVDELNLMTERDIQLYDDINLSLPEIDDAQTVVTLFEQQVEATPNHVAVQFDGVFITYQTLNARANDLAHRLRNQYGVEPNDRVAVIAEKSIEMIIAMIGVLKAGGAYVPIDPNYPSDRQEYILKDVTPKVVITYQALYENGKQNINHIDLNKIAWKNIDNLSKCNTLEDHAYVIYTSGTTGNPKGTLIPHRGIVRLVHQNHYVPLNEETTILLSGTIAFDAATFEIYGALLNGGKLIVAKKEQLLNPIAVEQLINENDVNTMWLTSSLFNQIASERIEVLVPLKYLLIGGEVLNAKWVDLLNQKPKHPQIINGYGPTENTTFTTTYNIPNKVPNRIPIGKPILGTHVYIMQGERRCGVGIPGELCTSGFGLAAGYLNQPELTADKFIKDSNINQLMYRSGDIVRLLPDGNIDYLYRKDKQVKIRGFRIELSEVEHALERIQGINKAVVIVQNHDQDQYIVAYYEAMHTLSHNKIKSQLRMTLPEYMIPVNFMHIEQIPITINGKLDKKALPIMDYVDTDAYVAPSTDTEHLLCQIFADILHVNQVGIHDNFFELGGHSLKATLVVNRIEASTGKRLQIGDLLQKPTVFELAQAIAKVQEQNYEVIPETIVKDDYVLSSAQKRMYLLWKSNHKDTVYNVPFLWRLSSELNVAQLRQAVQRLIARHEILRTQYIVVDDEVRQRIVADVAVDFEEVNTHFTDEQEIMRQFVAPFNLEKPSQIRVRYIRSPLHAYLFIDTHHIINDGMSNIQLMNDLNALYQHKLLLPLKLQYKDYSEWMSHRDMTKHRQYWLSQFKDEVPILSLPTDYVRPNIKTTNGAMMSFTMNQQMRQLLQKYVEKHQITDFMFFMSVVMTLLSRYARKDDVVVGSVMSARMHKGTEQMLGMFANTLVYRGQPSPDKMWTQFLQEVKEMSLEAYEHQEYPFECLVNDLDQSHDASRNPLFDVMLVLQNNETNHAHFGHSKLTHIQPKSVTAKFDLSFIIEEDRDDYTINIEYNTDLYHSETVRHMGNQCMIMIDYILKHQDTLQICDIPNGTEELLNWVNTHVNDRMLNVPGNKSIISYFNEVVSRQGNHVALVMNDLTMTYETLRNYVDAIAHMLLSNGVGNGQRVALFTERSFEMIAAMLATVKVGASYIPIDIDFPNKRQGAILEDAKVTAVMSYGVEIETTLPVIQLENAKGFVESKENEQYDDLHGNQLENTAMLDNEMYAIYTSGTTGMPKGVAIRQRNLLNLVHAWSTELQLGDNEVFLQHANIVFDASVMEIYCCLLNGHTLVIPDREERVNPEQLQQLINKHRVTVASIPLQMCSVMEDFYIEKLITGGATSTASFVKYIEKHCGTYFNAYGPSESTVITSYWSHHCGDLIPETIPIGKPLSNIQVYIMSDGLLCGIGMPGELCIAGDSLAIGYINRPELMADKWQNNPFGKGKLYHSGDLARYTSDGQIEFLGRIDKQVKVNGYRIELDEIENAILAIRGISDCVVTVSHFDTHDILNAYYVGEQQVEQDLKQYLNDQLPKYMIPKTITHIDCMPLTTNDKVDTTRLPNPSPIQQSNKVYSEPSNEIEQTFVDVFGEVLKQNDVGVDDDFFELGGNSLEAMLVVSHLKRFGHHISMQTLYQYKTVRQIVNYMYQNQQSLVALPDNLSELQKIVMSRYNLGILEDSLSHRPLGNTLLTGATGFLGAYLIEVLQGYSHRIYCFIRADNEEIAWYKLMTNLNDYFSEETVEIMLSNIEVIVGDFECMDDVVLPENMDTIIHAGARTDHFGDDDEFEKVNVQGTVDVIRLAQQHHARLIYVSTISVGTYFDIDTEDVTFSEADVYKGQLLTSPYTRSKFYSELKVLEAVNNGLDGRIVRVGNLTNPYNGRWHMRNIKTNRFSMVMNDLLQLDCIGVSMAEMPVDFSFVDTTARQIVALAQVNTPQIIYHVLSPNKMPVKSLLECVKRKEIELVSDESFNEILQKQDMYETIGLTSVDREQQLAMIDTTLTLKIMNHISEKWPTITNNWLYHWAQYIKTIFNK	1891	2391	Gramicidin S synthase 2	grsB	125	5	108	38	96.1538	26.0274	2.07e-07	8.7963	0.000169118	SRR5244819 ERR716971 C1407 SRR5244801 ERR234953 ERR1715412 C1543 SRR5244951 ERR554599 C2403 SRR5244716 SRR5244859 P210213_110 SRR5244711 ERR554574 ERR230292 SRR5244954 ERR554567 ERR230313 ERR137917 ERR554526 SRR5244792 SRR5244841 ERR554730 ERR249311 SRR5244836 65_669 ERR256875 ERR1715399 ERR163516 ERR554530 SRR5244912 ERR1715363 ERR163470 ERR554786 ERR249328 SRR5244867 ERR554598 ERR237716 ERR554728 C2304 SRR5244701 ERR237719 SRR5244945 ERR554558 SRR5244811 SRR5110365 SRR5244712 ERR554244 ERR422946 SRR5244798 SRR5244704 ERR422959 SRR5244839 SRR5244722 SRR1014714 05_25 ERR554356 SRR5244947 SRR5244917 SRR5244702 C1979 C1504 ERR554747 ERR237668 ERR1712339 SRR5244900 ERR1715362 SRR5244837 C1440 ERR376894 SRR5244695 ERR256877 C2485 SRR5244832 C1396 SRR5244854 ERR1535358 SRR5244902 ERR1712341 ERR554615 ERR554544 SRR5244784 C1427 SRR5244848 ERR554614 07_15 PE009 ERR237657 ERR332190 ERR554582 ERR230349 ERR554729 SRR5244869 C2191 ERR554290 SRR5244786 SRR5244794 SRR5244799 SRR5244717 SRR5244862 ERR554744 ERR422886 SRR5244827 SRR5244783 ERR554583 ERR237718 ERR439277 C1762 SRR5244715 ERR234916 ERR554552 SRR5244899 01_41 SRR5244946 ERR137331 SRR5244818 SRR1178244 SRR5244676 C2701 ERR554746 ERR302841 SRR5244871 C1378 SRR5244828	H2 SRR5244721 ERR554559 ERR134773 SRR5244795	ERR593830 ERR1040793 ERR731099 SRR4195752 ERR1595729 USFL078 MRSA_S9 87-950 C1667 ERR134796 UC334 ERR737279 CA12 ERR1589245 E396 SRR3194889 SRR5244880 01_19 MRSA_S14 C679 CA15 ERR1041111 USA500 SRR4195760 SRR5244733 V2200 ERR134669 MRSA_S13 ERR1589247 SRR4195757 ERR1589252 ERR743109 ERR1535343 C329 USFL079 MRSA_S17 BK2448 SRR5244693 ERR1723877 MRSA_S1 SRR3194890 C8879 ERR2072360 C123 Col52_A5 BK2561B SRR5244691 MRSA_S26 SRR5244734 CA17 USFL264 HUV05 MRSA131 CA14 SRR4195758 ERR2072490 99_48 ERR573168 HUV01 99_06 ERR1589243 MRSA_S24 CM94 M121 C1058 E1470 ERR1535380 SRR4195756 USFL101 C1675 ERR1589255 SRR5244689 MRSA_S15 SRR5244921 ERR743203 ERR1535377 ERR2072503 ERR1589244 ERR1040960 STV073L ERR1195835 HUV07 V1859 RH238 ERR742992 ERR1595731 ERR134781 C1555 UV170 SRR4195754 MRSA_S2 UV1151 CM167 UV699 STV600L HUV03 SRR4195761 MRSA_S19 ERR134678 ERR1589254 ERR1535344 ERR829988 SRR497495 ERR134820 ERR743210 ERR554428 C1410 C186	ERR134761 MRSA_S11 ERR1753505 C1782 ERR714858 ERR1597906 ERR134842 SRR5244782 49-715 E404 ERR137947 2m-n SRR5244817 UE201 ERR1753504 ERR715146 ERR134840 ERR1197492 MRSA_S7 ERR302773 C1768 SRR5244686 M109 SRR4195759 ERR137937 18-432 ERR1040909 ERR702179 SRR5110367 ERR137923 ERR134838 PE001 M120 ERR134844 UV695 ERR573128 SA_210 PP1259	ERR1040793_00430 Gramicidin S synthase 2 UC334_03250 Gramicidin S synthase 2 SRR5244867_13330 Gramicidin S synthase 2 ERR1589252_01004 Gramicidin S synthase 2 SRR5244836_14530 Gramicidin S synthase 2 SRR5244837_14010 Gramicidin S synthase 2 SRR497495_19590 Gramicidin S synthase 2 USFL101_19860 Gramicidin S synthase 2 C679_13190 Gramicidin S synthase 2 Col52_A5_01530 Gramicidin S synthase 2 ERR249311_00889 Gramicidin S synthase 2 V2200_01530 Gramicidin S synthase 2 99_06_25920 Gramicidin S synthase 2 SRR5244912_16640 Gramicidin S synthase 2 SRR5244704_14520 Gramicidin S synthase 2 ERR237716_01051 Gramicidin S synthase 2 MRSA_S9_10140 Gramicidin S synthase 2 MRSA131_01630 Gramicidin S synthase 2 ERR573168_00109 Gramicidin S synthase 2 C1762_15620 Gramicidin S synthase 2 ERR2072490_04710 Gramicidin S synthase 2 ERR731099_01212 Gramicidin S synthase 2 ERR1195835_01725 Gramicidin S synthase 2 SRR5244862_03460 Gramicidin S synthase 2 C1440_05260 Gramicidin S synthase 2 ERR554552_01191 Gramicidin S synthase 2 ERR134796_01277 Gramicidin S synthase 2 ERR737279_01367 Gramicidin S synthase 2 SRR5244832_17160 Gramicidin S synthase 2 SRR5244702_03380 Gramicidin S synthase 2 C1410_05000 Gramicidin S synthase 2 SRR5244945_14700 Gramicidin S synthase 2 ERR1715362_01506 Gramicidin S synthase 2 SRR5244917_07320 Gramicidin S synthase 2 SRR5244946_15170 Gramicidin S synthase 2 SRR5244676_13630 Gramicidin S synthase 2 ERR422886_01181 Gramicidin S synthase 2 99_48_12240 Gramicidin S synthase 2 ERR1589255_01699 Gramicidin S synthase 2 SRR5244701_08090 Gramicidin S synthase 2 ERR234953_00477 Gramicidin S synthase 2 SRR5244828_19930 Gramicidin S synthase 2 SRR4195761_01107 Gramicidin S synthase 2 ERR230349_01172 Gramicidin S synthase 2 ERR1589254_01939 Gramicidin S synthase 2 SRR5244947_13430 Gramicidin S synthase 2 E1470_02450 Gramicidin S synthase 2 UV1151_24010 Gramicidin S synthase 2 MRSA_S19_10870 Gramicidin S synthase 2 ERR1715363_01483 Gramicidin S synthase 2 ERR554290_00938 Gramicidin S synthase 2 ERR163516_00861 Gramicidin S synthase 2 BK2448_13500 Gramicidin S synthase 2 05_25_07040 Gramicidin S synthase 2 SRR4195760_01497 Gramicidin S synthase 2 P210213_110_19170 Gramicidin S synthase 2 C1396_00710 Gramicidin S synthase 2 ERR422946_01236 Gramicidin S synthase 2 SRR5244902_06500 Gramicidin S synthase 2 ERR237668_00692 Gramicidin S synthase 2 ERR2072503_04930 Gramicidin S synthase 2 SRR5244689_11910 Gramicidin S synthase 2 MRSA_S14_13570 Gramicidin S synthase 2 SRR5244715_10630 Gramicidin S synthase 2 C1407_23130 Gramicidin S synthase 2 SRR5244691_02260 Gramicidin S synthase 2 ERR743109_00763 Gramicidin S synthase 2 ERR554544_01260 Gramicidin S synthase 2 MRSA_S15_13230 Gramicidin S synthase 2 MRSA_S1_12320 Gramicidin S synthase 2 ERR234916_00651 Gramicidin S synthase 2 ERR134781_00521 Gramicidin S synthase 2 MRSA_S2_12160 Gramicidin S synthase 2 ERR1535377_01104 Gramicidin S synthase 2 C2403_16490 Gramicidin S synthase 2 SRR5244716_11990 Gramicidin S synthase 2 SRR5244900_12810 Gramicidin S synthase 2 SRR5244951_15170 Gramicidin S synthase 2 CM167_18510 Gramicidin S synthase 2 ERR230292_00691 Gramicidin S synthase 2 MRSA_S17_11260 Gramicidin S synthase 2 ERR554428_01049 Gramicidin S synthase 2 C1979_06970 Gramicidin S synthase 2 V1859_07350 Gramicidin S synthase 2 SRR5244693_15530 Gramicidin S synthase 2 ERR1589243_00845 Gramicidin S synthase 2 SRR5244717_14980 Gramicidin S synthase 2 SRR5244827_20010 Gramicidin S synthase 2 ERR163470_01095 Gramicidin S synthase 2 USFL079_14980 Gramicidin S synthase 2 USFL264_14860 Gramicidin S synthase 2 SRR5244869_08680 Gramicidin S synthase 2 ERR554744_00428 Gramicidin S synthase 2 SRR5244695_12050 Gramicidin S synthase 2 SRR5244711_13080 Gramicidin S synthase 2 ERR1589245_02030 Gramicidin S synthase 2 SRR5244839_14320 Gramicidin S synthase 2 C1378_11490 Gramicidin S synthase 2 ERR137331_01023 Gramicidin S synthase 2 USFL078_11930 Gramicidin S synthase 2 ERR1715399_01157 Gramicidin S synthase 2 ERR554558_00990 Gramicidin S synthase 2 ERR1712339_00685 Gramicidin S synthase 2 ERR716971_00772 Gramicidin S synthase 2 ERR1040960_07650 Gramicidin S synthase 2 C2191_12470 Gramicidin S synthase 2 SRR5244871_18300 Gramicidin S synthase 2 UV699_24810 Gramicidin S synthase 2 ERR1589244_01418 Gramicidin S synthase 2 ERR230313_00759 Gramicidin S synthase 2 ERR554356_01005 Gramicidin S synthase 2 ERR1589247_00838 Gramicidin S synthase 2 SRR5244954_14320 Gramicidin S synthase 2 CM94_01120 Gramicidin S synthase 2 ERR554746_01064 Gramicidin S synthase 2 ERR237718_00549 Gramicidin S synthase 2 MRSA_S13_12910 Gramicidin S synthase 2 SRR5244880_11250 Gramicidin S synthase 2 SRR5244712_07010 Gramicidin S synthase 2 C1058_22660 Gramicidin S synthase 2 ERR376894_00716 Gramicidin S synthase 2 ERR1715412_01132 Gramicidin S synthase 2 ERR1535380_00722 Gramicidin S synthase 2 ERR237719_00630 Gramicidin S synthase 2 ERR554747_00701 Gramicidin S synthase 2 ERR593830_14290 Gramicidin S synthase 2 SRR5244899_15430 Gramicidin S synthase 2 ERR422959_00773 Gramicidin S synthase 2 SRR5244722_16720 Gramicidin S synthase 2 E396_10220 Gramicidin S synthase 2 CA15_01580 Gramicidin S synthase 2 ERR1535343_00645 Gramicidin S synthase 2 ERR554599_00912 Gramicidin S synthase 2 SRR5244799_17100 Gramicidin S synthase 2 ERR742992_01090 Gramicidin S synthase 2 65_669_21180 Gramicidin S synthase 2 CA14_07240 Gramicidin S synthase 2 C2304_06280 Gramicidin S synthase 2 07_15_00210 Gramicidin S synthase 2 SRR5244798_14380 Gramicidin S synthase 2 SRR1014714_12050 Gramicidin S synthase 2 ERR256877_01483 Gramicidin S synthase 2 ERR554598_00942 Gramicidin S synthase 2 ERR554786_00440 Gramicidin S synthase 2 ERR302841_00937 Gramicidin S synthase 2 C186_00690 Gramicidin S synthase 2 C1667_15900 Gramicidin S synthase 2 ERR1712341_00798 Gramicidin S synthase 2 ERR554582_01245 Gramicidin S synthase 2 CA17_04500 Gramicidin S synthase 2 ERR1535358_01404 Gramicidin S synthase 2 M121_01820 Gramicidin S synthase 2 SRR5244841_12000 Gramicidin S synthase 2 01_19_10070 Gramicidin S synthase 2 ERR134678_00227 Gramicidin S synthase 2 SRR3194890_20830 Gramicidin S synthase 2 ERR256875_01237 Gramicidin S synthase 2 SRR5244859_08380 Gramicidin S synthase 2 UV170_05390 Gramicidin S synthase 2 SRR5244783_15380 Gramicidin S synthase 2 SRR4195758_12900 Gramicidin S synthase 2 SRR5244811_12130 Gramicidin S synthase 2 SRR3194889_16260 Gramicidin S synthase 2 ERR554583_00941 Gramicidin S synthase 2 SRR1178244_07780 Gramicidin S synthase 2 C123_09280 Gramicidin S synthase 2 ERR554244_00819 Gramicidin S synthase 2 ERR829988_12880 Gramicidin S synthase 2 ERR249328_01695 Gramicidin S synthase 2 MRSA_S26_12340 Gramicidin S synthase 2 ERR1041111_10270 Gramicidin S synthase 2 ERR134820_00771 Gramicidin S synthase 2 C1543_26550 Gramicidin S synthase 2 SRR5244784_06900 Gramicidin S synthase 2 ERR554526_01136 Gramicidin S synthase 2 ERR554574_00702 Gramicidin S synthase 2 CA12_01770 Gramicidin S synthase 2 ERR1535344_00896 Gramicidin S synthase 2 SRR5244786_11930 Gramicidin S synthase 2 ERR743203_08170 Gramicidin S synthase 2 STV600L_09990 Gramicidin S synthase 2 USA500_01620 Gramicidin S synthase 2 MRSA_S24_12230 Gramicidin S synthase 2 SRR5110365_18160 Gramicidin S synthase 2 C1504_03300 Gramicidin S synthase 2 C1555_00080 Gramicidin S synthase 2 SRR5244792_13250 Gramicidin S synthase 2 ERR137917_00059 Gramicidin S synthase 2 PE009_21900 Gramicidin S synthase 2 RH238_14430 Gramicidin S synthase 2 ERR554530_01293 Gramicidin S synthase 2 SRR5244848_14030 Gramicidin S synthase 2 SRR5244819_03370 Gramicidin S synthase 2 C329_17100 Gramicidin S synthase 2 HUV07_12000 Gramicidin S synthase 2 01_41_14080 Gramicidin S synthase 2 STV073L_18020 Gramicidin S synthase 2 SRR5244801_15840 Gramicidin S synthase 2 ERR134669_00107 Gramicidin S synthase 2 SRR5244818_10660 Gramicidin S synthase 2 C2485_27370 Gramicidin S synthase 2 ERR2072360_10150 Gramicidin S synthase 2 SRR4195752_21460 Gramicidin S synthase 2 HUV05_01500 Gramicidin S synthase 2 C1675_17340 Gramicidin S synthase 2 ERR237657_00744 Gramicidin S synthase 2 ERR332190_00426 Gramicidin S synthase 2 SRR5244733_20870 Gramicidin S synthase 2 ERR439277_00773 Gramicidin S synthase 2 BK2561B_17960 Gramicidin S synthase 2 C1427_06770 Gramicidin S synthase 2 ERR554728_00112 Gramicidin S synthase 2 SRR5244854_07210 Gramicidin S synthase 2 SRR4195754_15660 Gramicidin S synthase 2 HUV03_15360 Gramicidin S synthase 2 ERR554730_01084 Gramicidin S synthase 2 SRR5244734_13840 Gramicidin S synthase 2 ERR554729_01005 Gramicidin S synthase 2 87-950_01150 Gramicidin S synthase 2 SRR5244921_12160 Gramicidin S synthase 2 ERR743210_09220 Gramicidin S synthase 2 ERR1595729_00684 Gramicidin S synthase 2 ERR1723877_01324 Gramicidin S synthase 2 ERR554615_00814 Gramicidin S synthase 2 SRR4195757_10570 Gramicidin S synthase 2 C8879_01520 Gramicidin S synthase 2 ERR554567_01293 Gramicidin S synthase 2 C2701_23900 Gramicidin S synthase 2 SRR5244794_15170 Gramicidin S synthase 2 HUV01_04280 Gramicidin S synthase 2 SRR4195756_09730 Gramicidin S synthase 2 ERR554614_01085 Gramicidin S synthase 2 ERR1595731_00600 Gramicidin S synthase 2
MFTPIVINLLNDVGSIFLVRVGNQLKVIEKVHYEDILESKIVRLFQAFIKDKMDQLFITSEHFAIDIDKLLFQLNLNVRYIKMEGNTSGYLSGRTIYINNNHSINNTRFSIARELGRYLFKNTDLMRDSNDNSLKNLHEMIYESDVNQFSVDLLMPKKQIEALVYNFYEVNNINLSSGLSEKERNKLLNLISTKLEVSKVAAGLRLYNLGIHI	2374	213	hypothetical protein	group_11728	125	5	108	38	96.1538	26.0274	2.07e-07	8.7963	0.000169118	SRR5244819 ERR716971 C1407 SRR5244801 ERR234953 ERR1715412 C1543 SRR5244951 ERR554599 C2403 SRR5244716 SRR5244859 P210213_110 SRR5244711 ERR554574 ERR230292 SRR5244954 ERR554567 SRR5244795 ERR230313 ERR554526 SRR5244792 SRR5244841 ERR554730 ERR249311 SRR5244836 65_669 ERR256875 ERR1715399 ERR163516 ERR554530 SRR5244912 ERR1715363 ERR163470 ERR554786 ERR249328 SRR5244867 ERR554598 ERR237716 ERR554728 C2304 SRR5244701 ERR237719 SRR5244945 ERR554558 SRR5244811 SRR5110365 SRR5244712 ERR554244 ERR422946 SRR5244798 SRR5244704 ERR422959 SRR5244839 SRR5244722 SRR1014714 05_25 ERR554356 SRR5244947 SRR5244917 SRR5244702 C1979 C1504 ERR554747 ERR237668 ERR1712339 SRR5244900 ERR1715362 SRR5244837 C1440 ERR376894 SRR5244695 ERR256877 C2485 SRR5244832 SRR5244854 ERR1535358 SRR5244902 ERR554559 ERR1712341 ERR554615 ERR554544 SRR5244784 SRR5244848 ERR554614 07_15 PE009 ERR237657 ERR332190 ERR554582 ERR230349 ERR554729 SRR5244869 C2191 ERR554290 SRR5244786 SRR5244794 SRR5244799 SRR5244717 SRR5244721 SRR5244862 ERR554744 ERR422886 SRR5244827 SRR5244783 ERR554583 ERR237718 ERR439277 C1762 SRR5244715 ERR234916 ERR554552 SRR5244899 01_41 SRR5244946 ERR137331 SRR5244818 SRR1178244 SRR5244676 C2701 ERR554746 ERR302841 SRR5244871 C1378 SRR5244828	H2 C1427 C1396 ERR137917 ERR134773	ERR593830 ERR1040793 ERR731099 SRR4195752 ERR1595729 USFL078 MRSA_S9 87-950 49-715 C1667 ERR134796 UC334 ERR737279 CA12 E396 MRSA_S7 SRR3194889 ERR302773 SRR5244880 01_19 MRSA_S14 CA15 ERR1041111 USA500 SRR5244733 ERR134669 ERR134844 MRSA_S13 SRR4195757 ERR743109 ERR1535343 C329 USFL079 MRSA_S17 MRSA_S11 ERR1597906 BK2448 SRR5244693 ERR1723877 MRSA_S1 SRR3194890 C8879 SRR5244817 C123 BK2561B SRR5244691 C1768 MRSA_S26 18-432 ERR1040909 SRR5244734 CA17 USFL264 HUV05 CA14 PE001 M120 SRR4195758 ERR2072490 99_48 HUV01 PP1259 99_06 MRSA_S24 ERR714858 C1782 M121 SRR5244782 E404 USFL101 SRR5244689 MRSA_S15 SRR5110367 SRR5244921 ERR134838 ERR743203 ERR1535377 ERR2072503 ERR1040960 STV073L ERR134842 ERR1195835 HUV07 RH238 ERR137947 2m-n ERR1595731 ERR134781 UE201 C1555 MRSA_S2 CM167 ERR1197492 SRR5244686 M109 HUV03 MRSA_S19 ERR134678 ERR1535344 ERR829988 SRR497495 ERR134820 ERR743210 ERR554428 C1410 ERR573128 SA_210 C186	ERR1589243 ERR134761 ERR1753505 CM94 C1058 V1859 E1470 ERR1535380 ERR742992 ERR2072360 ERR1753504 UV170 SRR4195756 SRR4195754 UV1151 ERR1589245 Col52_A5 C1675 ERR715146 ERR1589255 ERR134840 UV699 STV600L SRR4195759 SRR4195761 C679 ERR137937 ERR702179 SRR4195760 ERR137923 V2200 ERR1589254 MRSA131 ERR1589244 ERR573168 UV695 ERR1589247 ERR1589252	ERR1040793_02397 hypothetical protein UC334_20150 hypothetical protein SRR5244867_26650 hypothetical protein SRR5244836_27020 hypothetical protein SRR5244837_27090 hypothetical protein SRR497495_00190 hypothetical protein USFL101_26360 hypothetical protein ERR1197492_02448 hypothetical protein ERR249311_02643 hypothetical protein 99_06_22970 hypothetical protein ERR1597906_02448 hypothetical protein SRR5244912_26710 hypothetical protein SRR5244704_26600 hypothetical protein ERR237716_02568 hypothetical protein MRSA_S9_26770 hypothetical protein C1762_26600 hypothetical protein ERR2072490_25050 hypothetical protein ERR731099_02615 hypothetical protein ERR1195835_02659 hypothetical protein UE201_19540 hypothetical protein SRR5244862_26090 hypothetical protein C1440_11750 hypothetical protein ERR554552_02615 hypothetical protein ERR134796_00555 hypothetical protein ERR737279_02578 hypothetical protein SRR5244832_26900 hypothetical protein SRR5244702_26200 hypothetical protein C1410_10340 hypothetical protein SRR5244686_25750 hypothetical protein SRR5244945_26830 hypothetical protein ERR1715362_02724 hypothetical protein SRR5244917_25490 hypothetical protein SRR5244946_08560 hypothetical protein SRR5244676_26080 hypothetical protein ERR422886_02614 hypothetical protein 99_48_19900 hypothetical protein SRR5244701_26440 hypothetical protein ERR234953_02609 hypothetical protein SRR5244828_24220 hypothetical protein ERR230349_02541 hypothetical protein SRR5244947_26950 hypothetical protein MRSA_S19_26480 hypothetical protein ERR1715363_02575 hypothetical protein ERR554290_02574 hypothetical protein ERR163516_02602 hypothetical protein BK2448_25750 hypothetical protein 05_25_24010 hypothetical protein SA_210_00120 hypothetical protein ERR573128_02529 hypothetical protein P210213_110_01100 hypothetical protein ERR422946_02585 hypothetical protein SRR5244902_25740 hypothetical protein ERR237668_02612 hypothetical protein ERR2072503_25180 hypothetical protein SRR5244689_25840 hypothetical protein MRSA_S14_26520 hypothetical protein SRR5244715_27480 hypothetical protein C1407_16330 hypothetical protein SRR5244691_25480 hypothetical protein ERR743109_02514 hypothetical protein ERR554544_02547 hypothetical protein MRSA_S15_26380 hypothetical protein ERR714858_02640 hypothetical protein MRSA_S1_26690 hypothetical protein ERR234916_02657 hypothetical protein ERR134842_02388 hypothetical protein ERR134781_01579 hypothetical protein MRSA_S2_26670 hypothetical protein ERR1535377_02524 hypothetical protein C2403_23440 hypothetical protein 49-715_24460 hypothetical protein SRR5244716_25530 hypothetical protein SRR5244900_25690 hypothetical protein SRR5244951_12840 hypothetical protein CM167_26110 hypothetical protein ERR230292_02569 hypothetical protein MRSA_S17_27540 hypothetical protein ERR554428_02586 hypothetical protein C1979_25700 hypothetical protein PP1259_25190 hypothetical protein SRR5244693_25300 hypothetical protein SRR5244717_26420 hypothetical protein SRR5244827_27070 hypothetical protein M109_08290 hypothetical protein ERR554559_02544 hypothetical protein ERR163470_00528 hypothetical protein USFL079_26130 hypothetical protein MRSA_S11_27080 hypothetical protein USFL264_25530 hypothetical protein SRR5244869_25500 hypothetical protein ERR554744_02671 hypothetical protein SRR5244695_26180 hypothetical protein SRR5244711_25970 hypothetical protein SRR5244839_12860 hypothetical protein C1378_01910 hypothetical protein ERR137331_02603 hypothetical protein USFL078_26230 hypothetical protein ERR1715399_02609 hypothetical protein C1782_24430 hypothetical protein ERR554558_02603 hypothetical protein ERR1712339_02661 hypothetical protein ERR716971_02544 hypothetical protein ERR1040960_25570 hypothetical protein C2191_19530 hypothetical protein C1768_22330 hypothetical protein SRR5244871_26760 hypothetical protein ERR230313_02692 hypothetical protein ERR554356_02547 hypothetical protein SRR5244954_12860 hypothetical protein ERR554746_02662 hypothetical protein ERR237718_02628 hypothetical protein ERR134844_02612 hypothetical protein MRSA_S7_27160 hypothetical protein MRSA_S13_26680 hypothetical protein SRR5244880_26930 hypothetical protein SRR5244712_25510 hypothetical protein ERR376894_02602 hypothetical protein ERR1715412_02533 hypothetical protein ERR237719_02672 hypothetical protein ERR554747_02561 hypothetical protein ERR593830_25870 hypothetical protein SRR5244899_19100 hypothetical protein ERR422959_02592 hypothetical protein SRR5244722_25710 hypothetical protein E396_26300 hypothetical protein CA15_17590 hypothetical protein ERR1535343_02659 hypothetical protein ERR554599_02670 hypothetical protein SRR5244799_26860 hypothetical protein ERR302773_02534 hypothetical protein 65_669_18300 hypothetical protein CA14_25040 hypothetical protein C2304_18070 hypothetical protein 07_15_24690 hypothetical protein SRR5244798_26030 hypothetical protein SRR1014714_26180 hypothetical protein ERR256877_02644 hypothetical protein ERR554598_02571 hypothetical protein ERR554786_02601 hypothetical protein ERR302841_02658 hypothetical protein C186_19380 hypothetical protein C1667_14540 hypothetical protein ERR1712341_02024 hypothetical protein ERR554582_02604 hypothetical protein CA17_27370 hypothetical protein ERR1535358_02687 hypothetical protein M121_17810 hypothetical protein SRR5244841_25300 hypothetical protein 01_19_22840 hypothetical protein ERR134678_02614 hypothetical protein SRR5244782_25980 hypothetical protein E404_11930 hypothetical protein SRR3194890_26510 hypothetical protein ERR256875_01144 hypothetical protein PE001_16590 hypothetical protein SRR5244859_25840 hypothetical protein SRR5244783_26120 hypothetical protein SRR4195758_25870 hypothetical protein SRR5244811_26320 hypothetical protein SRR5244721_27570 hypothetical protein M120_17630 hypothetical protein SRR3194889_25460 hypothetical protein ERR554583_02581 hypothetical protein SRR1178244_25620 hypothetical protein C123_25840 hypothetical protein ERR554244_02563 hypothetical protein ERR134838_02405 hypothetical protein SRR5244817_26380 hypothetical protein ERR829988_25560 hypothetical protein ERR249328_02659 hypothetical protein 18-432_24420 hypothetical protein SRR5110367_00070 hypothetical protein MRSA_S26_26610 hypothetical protein ERR1041111_26440 hypothetical protein ERR134820_02553 hypothetical protein C1543_25760 hypothetical protein SRR5244784_25860 hypothetical protein ERR554526_02572 hypothetical protein ERR554574_02578 hypothetical protein CA12_17620 hypothetical protein ERR1535344_01012 hypothetical protein SRR5244786_25830 hypothetical protein ERR743203_25640 hypothetical protein USA500_19050 hypothetical protein MRSA_S24_26530 hypothetical protein SRR5110365_22620 hypothetical protein C1504_17470 hypothetical protein C1555_25830 hypothetical protein SRR5244792_25600 hypothetical protein PE009_11750 hypothetical protein RH238_07890 hypothetical protein ERR554530_02639 hypothetical protein SRR5244848_26420 hypothetical protein SRR5244819_25790 hypothetical protein C329_18740 hypothetical protein HUV07_22180 hypothetical protein 01_41_21880 hypothetical protein STV073L_10540 hypothetical protein ERR137947_02570 hypothetical protein SRR5244801_25950 hypothetical protein ERR134669_02578 hypothetical protein SRR5244818_25940 hypothetical protein ERR1040909_02346 hypothetical protein C2485_07320 hypothetical protein SRR4195752_26510 hypothetical protein HUV05_17640 hypothetical protein ERR237657_02631 hypothetical protein ERR332190_02609 hypothetical protein SRR5244733_25690 hypothetical protein ERR439277_02592 hypothetical protein BK2561B_02000 hypothetical protein 2m-n_25780 hypothetical protein ERR554728_02573 hypothetical protein SRR5244854_26280 hypothetical protein HUV03_06230 hypothetical protein ERR554730_02588 hypothetical protein SRR5244734_26680 hypothetical protein ERR554729_02583 hypothetical protein 87-950_26430 hypothetical protein SRR5244921_26000 hypothetical protein ERR743210_25650 hypothetical protein SRR5244795_26730 hypothetical protein ERR1595729_02585 hypothetical protein ERR1723877_02552 hypothetical protein ERR554615_02580 hypothetical protein SRR4195757_27230 hypothetical protein C8879_17500 hypothetical protein ERR554567_02605 hypothetical protein C2701_22960 hypothetical protein SRR5244794_08550 hypothetical protein HUV01_22800 hypothetical protein ERR554614_02582 hypothetical protein ERR1595731_02567 hypothetical protein
MSFASEMKNELTRIDVDEMNAKAELSALIRMNGALSLSNQQFVINVQTENATTARRIYSLIKRVFNVEVEILVRKKMKLKKNNIYICRTKMKAKEILDELGILKDGIFTHEIDHSMIQDDEMRRSYLRGAFLAGGSVNNPETSSYHLEIFSQNESHAEGLTKLMNSYELNAKHLERKKGSITYLKEAEKISDFLSLIGGYQALLKFEDVRIVRDMRNSVNRLVNCETANLNKTVSAAMKQVESIKLIDKEIGIENLPDRLREIARIRVEHQEISLKELGEMVSTGPISKSGVNHRLRKLNDLADKIRNGEQIEL	9295	314	Putative sporulation transcription regulator WhiA	group_22291	103	27	143	3	79.2308	2.05479	3.02e-07	0.0800311	0.000246486	SRR5244819 ERR716971 SRR5244801 ERR234953 ERR1715412 SRR5244951 ERR554599 C2403 SRR5244716 SRR5244859 P210213_110 SRR5244711 ERR554574 ERR230292 SRR5244954 ERR554567 SRR5244795 ERR230313 ERR137917 ERR554526 SRR5244792 SRR5244841 ERR554730 ERR249311 65_669 ERR256875 ERR1715399 ERR163516 ERR554530 SRR5244912 ERR1715363 ERR163470 ERR554786 ERR249328 SRR5244867 ERR554598 ERR237716 ERR554728 C2304 SRR5244701 ERR237719 SRR5244945 ERR554558 SRR5244811 SRR5244712 ERR554244 ERR422946 SRR5244798 SRR5244704 ERR422959 SRR5244722 05_25 ERR554356 SRR5244947 SRR5244702 C1979 C1504 ERR554747 ERR237668 ERR1712339 SRR5244900 ERR1715362 C1440 ERR376894 ERR256877 C2485 C1396 SRR5244854 SRR5244902 ERR554559 ERR554615 ERR554544 SRR5244784 SRR5244848 ERR554614 ERR237657 ERR332190 ERR554582 ERR230349 ERR554729 SRR5244869 ERR554290 SRR5244786 SRR5244794 SRR5244799 SRR5244717 SRR5244721 SRR5244862 ERR554744 ERR422886 ERR554583 SRR5244783 ERR237718 ERR439277 SRR5244715 ERR234916 ERR554552 01_41 ERR137331 SRR5244818 SRR1178244 SRR5244676 ERR134773	C2191 SRR5244917 C1407 C1543 SRR5244827 C1762 SRR5244837 SRR5244695 SRR5244832 SRR5244899 SRR5110365 ERR1535358 SRR5244946 ERR1712341 C2701 ERR554746 H2 C1427 ERR302841 SRR5244871 SRR5244839 SRR1014714 07_15 SRR5244836 PE009 C1378 SRR5244828	ERR593830 ERR1040793 ERR731099 SRR4195752 ERR1595729 USFL078 MRSA_S9 87-950 49-715 ERR1753504 C1667 ERR134796 UC334 ERR737279 CA12 ERR1589245 E396 MRSA_S7 SRR3194889 ERR302773 SRR5244880 01_19 MRSA_S14 C679 CA15 ERR1041111 USA500 ERR702179 SRR4195760 SRR5244733 V2200 ERR134669 ERR134844 MRSA_S13 UV695 ERR1589247 SRR4195757 ERR1589252 ERR743109 ERR1535343 C329 USFL079 MRSA_S17 MRSA_S11 ERR1753505 ERR1597906 BK2448 SRR5244693 ERR1723877 MRSA_S1 SRR3194890 C8879 SRR5244817 C123 ERR2072360 Col52_A5 BK2561B SRR5244691 C1768 SRR4195759 MRSA_S26 18-432 ERR1040909 SRR5244734 CA17 USFL264 HUV05 MRSA131 CA14 PE001 M120 SRR4195758 ERR2072490 99_48 ERR573168 HUV01 PP1259 99_06 ERR1589243 MRSA_S24 ERR714858 C1782 CM94 M121 SRR5244782 C1058 E1470 E404 ERR1535380 SRR4195756 USFL101 ERR715146 ERR1589255 C1675 SRR5244689 MRSA_S15 SRR5110367 SRR5244921 ERR134838 ERR743203 ERR1535377 ERR2072503 ERR1589244 ERR1040960 STV073L ERR134842 ERR1195835 HUV07 V1859 RH238 ERR742992 ERR137947 2m-n ERR1595731 ERR134781 UE201 C1555 UV170 SRR4195754 MRSA_S2 UV1151 ERR134840 CM167 ERR1197492 SRR5244686 UV699 STV600L M109 HUV03 SRR4195761 MRSA_S19 ERR134678 ERR1589254 ERR1535344 ERR829988 SRR497495 ERR134820 ERR743210 ERR554428 C1410 ERR573128 SA_210 C186	ERR137937 ERR137923 ERR134761	ERR1040793_02262 putative cell division protein WhiA UC334_08190 putative cell division protein WhiA SRR5244867_19850 putative cell division protein WhiA ERR1589252_00234 putative cell division protein WhiA SRR497495_08090 putative cell division protein WhiA USFL101_02480 putative cell division protein WhiA C679_06390 putative cell division protein WhiA ERR1197492_01189 putative cell division protein WhiA Col52_A5_07330 putative cell division protein WhiA ERR249311_00227 putative cell division protein WhiA V2200_07620 putative cell division protein WhiA 99_06_08010 putative cell division protein WhiA ERR1597906_01189 putative cell division protein WhiA SRR5244912_03570 putative cell division protein WhiA SRR5244704_01430 putative cell division protein WhiA ERR237716_00003 putative cell division protein WhiA MRSA_S9_03570 putative cell division protein WhiA UV695_19950 putative cell division protein WhiA MRSA131_15770 putative cell division protein WhiA ERR573168_02392 putative cell division protein WhiA ERR2072490_13740 putative cell division protein WhiA ERR731099_02327 putative cell division protein WhiA ERR1195835_00438 putative cell division protein WhiA UE201_05610 putative cell division protein WhiA SRR5244862_18080 putative cell division protein WhiA C1440_08880 putative cell division protein WhiA ERR554552_02387 putative cell division protein WhiA ERR134796_02169 putative cell division protein WhiA ERR737279_00003 putative cell division protein WhiA SRR5244702_20630 putative cell division protein WhiA C1410_25800 putative cell division protein WhiA SRR5244686_07150 putative cell division protein WhiA SRR5244945_02730 putative cell division protein WhiA ERR1715362_02514 putative cell division protein WhiA SRR5244676_24100 putative cell division protein WhiA ERR422886_02363 putative cell division protein WhiA 99_48_04200 putative cell division protein WhiA ERR1589255_00607 putative cell division protein WhiA SRR5244701_24640 putative cell division protein WhiA ERR234953_02389 putative cell division protein WhiA SRR4195761_00576 putative cell division protein WhiA ERR230349_02303 putative cell division protein WhiA ERR1589254_00212 putative cell division protein WhiA SRR5244947_16170 putative cell division protein WhiA E1470_09480 putative cell division protein WhiA UV1151_20720 putative cell division protein WhiA MRSA_S19_09320 putative cell division protein WhiA ERR1715363_02427 putative cell division protein WhiA ERR554290_00519 putative cell division protein WhiA ERR163516_02257 putative cell division protein WhiA BK2448_09710 putative cell division protein WhiA 05_25_04140 putative cell division protein WhiA SA_210_22510 putative cell division protein WhiA SRR4195760_02350 putative cell division protein WhiA ERR573128_02384 putative cell division protein WhiA P210213_110_20500 putative cell division protein WhiA C1396_24350 putative cell division protein WhiA ERR422946_02331 putative cell division protein WhiA SRR5244902_15530 putative cell division protein WhiA ERR237668_02376 putative cell division protein WhiA ERR2072503_13540 putative cell division protein WhiA SRR5244689_16790 putative cell division protein WhiA ERR134773_00380 putative cell division protein WhiA MRSA_S14_06810 putative cell division protein WhiA SRR5244715_05650 putative cell division protein WhiA SRR5244691_24650 putative cell division protein WhiA ERR743109_02126 putative cell division protein WhiA ERR554544_02289 putative cell division protein WhiA MRSA_S15_04510 putative cell division protein WhiA ERR714858_02450 putative cell division protein WhiA MRSA_S1_09120 putative cell division protein WhiA ERR234916_02410 putative cell division protein WhiA ERR134842_02415 putative cell division protein WhiA ERR134781_01200 putative cell division protein WhiA MRSA_S2_05230 putative cell division protein WhiA ERR1535377_00348 putative cell division protein WhiA C2403_22130 putative cell division protein WhiA 49-715_05140 putative cell division protein WhiA SRR5244716_23620 putative cell division protein WhiA SRR5244900_11960 putative cell division protein WhiA SRR5244951_05750 putative cell division protein WhiA CM167_02720 putative cell division protein WhiA ERR230292_02344 putative cell division protein WhiA ERR134840_00746 putative cell division protein WhiA MRSA_S17_04310 putative cell division protein WhiA ERR554428_02322 putative cell division protein WhiA C1979_25000 putative cell division protein WhiA V1859_02140 putative cell division protein WhiA PP1259_23740 putative cell division protein WhiA SRR5244693_23700 putative cell division protein WhiA ERR1589243_02457 putative cell division protein WhiA SRR5244717_02730 putative cell division protein WhiA M109_21040 putative cell division protein WhiA ERR554559_02248 putative cell division protein WhiA ERR163470_00519 putative cell division protein WhiA USFL079_05750 putative cell division protein WhiA MRSA_S11_04240 putative cell division protein WhiA USFL264_05770 putative cell division protein WhiA SRR5244869_23100 putative cell division protein WhiA ERR554744_02454 putative cell division protein WhiA SRR5244711_24470 putative cell division protein WhiA ERR1589245_00135 putative cell division protein WhiA ERR137331_01422 putative cell division protein WhiA USFL078_05750 putative cell division protein WhiA ERR1715399_02420 putative cell division protein WhiA C1782_25560 putative cell division protein WhiA ERR554558_00003 putative cell division protein WhiA ERR1712339_01751 putative cell division protein WhiA ERR716971_00003 putative cell division protein WhiA ERR1040960_00430 putative cell division protein WhiA C1768_18110 putative cell division protein WhiA UV699_01930 putative cell division protein WhiA ERR1589244_00348 putative cell division protein WhiA ERR230313_02413 putative cell division protein WhiA ERR554356_01645 putative cell division protein WhiA ERR1589247_00236 putative cell division protein WhiA SRR5244954_02740 putative cell division protein WhiA CM94_20150 putative cell division protein WhiA ERR237718_02382 putative cell division protein WhiA ERR134844_01276 putative cell division protein WhiA MRSA_S7_07790 putative cell division protein WhiA MRSA_S13_04010 putative cell division protein WhiA SRR5244880_06430 putative cell division protein WhiA SRR5244712_23410 putative cell division protein WhiA C1058_05780 putative cell division protein WhiA ERR376894_01421 putative cell division protein WhiA ERR1715412_02358 putative cell division protein WhiA ERR1535380_00192 putative cell division protein WhiA ERR237719_00008 putative cell division protein WhiA ERR554747_01354 putative cell division protein WhiA ERR593830_05750 putative cell division protein WhiA ERR422959_02385 putative cell division protein WhiA SRR5244722_23400 putative cell division protein WhiA E396_22850 putative cell division protein WhiA CA15_07440 putative cell division protein WhiA ERR1535343_00706 putative cell division protein WhiA ERR715146_00003 putative cell division protein WhiA ERR554599_02411 putative cell division protein WhiA SRR5244799_05750 putative cell division protein WhiA ERR302773_00498 putative cell division protein WhiA ERR742992_23920 putative cell division protein WhiA 65_669_06380 putative cell division protein WhiA CA14_09730 putative cell division protein WhiA C2304_21800 putative cell division protein WhiA SRR5244798_24350 putative cell division protein WhiA ERR256877_00272 putative cell division protein WhiA ERR554598_02309 putative cell division protein WhiA ERR554786_02419 putative cell division protein WhiA C186_04490 putative cell division protein WhiA C1667_12720 putative cell division protein WhiA ERR554582_02392 putative cell division protein WhiA CA17_24240 putative cell division protein WhiA M121_07870 putative cell division protein WhiA SRR5244841_22940 putative cell division protein WhiA 01_19_04840 putative cell division protein WhiA ERR134678_02465 putative cell division protein WhiA SRR4195759_05190 putative cell division protein WhiA SRR5244782_13100 putative cell division protein WhiA E404_18820 putative cell division protein WhiA SRR3194890_00940 putative cell division protein WhiA ERR256875_00227 putative cell division protein WhiA PE001_19420 putative cell division protein WhiA SRR5244859_07270 putative cell division protein WhiA UV170_25480 putative cell division protein WhiA SRR5244783_24750 putative cell division protein WhiA SRR4195758_05640 putative cell division protein WhiA SRR5244811_15490 putative cell division protein WhiA SRR5244721_06410 putative cell division protein WhiA M120_07600 putative cell division protein WhiA SRR3194889_00940 putative cell division protein WhiA ERR554583_01835 putative cell division protein WhiA SRR1178244_00030 putative cell division protein WhiA C123_08400 putative cell division protein WhiA ERR554244_02349 putative cell division protein WhiA ERR134838_00885 putative cell division protein WhiA SRR5244817_02100 putative cell division protein WhiA ERR829988_00030 putative cell division protein WhiA ERR249328_00271 putative cell division protein WhiA 18-432_22970 putative cell division protein WhiA SRR5110367_10170 putative cell division protein WhiA MRSA_S26_10200 putative cell division protein WhiA ERR1041111_02110 putative cell division protein WhiA ERR134820_02009 putative cell division protein WhiA SRR5244784_10370 putative cell division protein WhiA ERR554526_00003 putative cell division protein WhiA ERR554574_01132 putative cell division protein WhiA CA12_07630 putative cell division protein WhiA ERR1535344_00094 putative cell division protein WhiA ERR702179_02284 putative cell division protein WhiA SRR5244786_13660 putative cell division protein WhiA ERR743203_00030 putative cell division protein WhiA STV600L_01350 putative cell division protein WhiA USA500_07920 putative cell division protein WhiA MRSA_S24_09030 putative cell division protein WhiA C1504_20700 putative cell division protein WhiA C1555_20480 putative cell division protein WhiA SRR5244792_23820 putative cell division protein WhiA ERR137917_01595 putative cell division protein WhiA RH238_19930 putative cell division protein WhiA ERR554530_00510 putative cell division protein WhiA ERR1753504_01032 putative cell division protein WhiA SRR5244848_09050 putative cell division protein WhiA SRR5244819_23370 putative cell division protein WhiA C329_22850 putative cell division protein WhiA HUV07_07050 putative cell division protein WhiA 01_41_27950 putative cell division protein WhiA STV073L_02110 putative cell division protein WhiA ERR137947_02428 putative cell division protein WhiA SRR5244801_00030 putative cell division protein WhiA ERR134669_00954 putative cell division protein WhiA SRR5244818_23630 putative cell division protein WhiA ERR1753505_00213 putative cell division protein WhiA ERR1040909_01000 putative cell division protein WhiA C2485_12690 putative cell division protein WhiA ERR2072360_01930 putative cell division protein WhiA SRR4195752_05750 putative cell division protein WhiA HUV05_07540 putative cell division protein WhiA C1675_20400 putative cell division protein WhiA ERR237657_00008 putative cell division protein WhiA ERR332190_02467 putative cell division protein WhiA SRR5244733_02570 putative cell division protein WhiA ERR439277_02385 putative cell division protein WhiA BK2561B_12100 putative cell division protein WhiA 2m-n_12960 putative cell division protein WhiA ERR554728_01467 putative cell division protein WhiA SRR5244854_03140 putative cell division protein WhiA SRR4195754_05750 putative cell division protein WhiA HUV03_05670 putative cell division protein WhiA ERR554730_02319 putative cell division protein WhiA SRR5244734_02570 putative cell division protein WhiA ERR554729_02332 putative cell division protein WhiA 87-950_03790 putative cell division protein WhiA SRR5244921_00450 putative cell division protein WhiA ERR743210_23320 putative cell division protein WhiA SRR5244795_14890 putative cell division protein WhiA ERR1595729_01313 putative cell division protein WhiA ERR1723877_02424 putative cell division protein WhiA ERR554615_01165 putative cell division protein WhiA SRR4195757_05750 putative cell division protein WhiA C8879_07380 putative cell division protein WhiA ERR554567_00511 putative cell division protein WhiA SRR5244794_05750 putative cell division protein WhiA HUV01_09910 putative cell division protein WhiA SRR4195756_05760 putative cell division protein WhiA ERR554614_02393 putative cell division protein WhiA ERR1595731_00492 putative cell division protein WhiA
MMDLIENGKDANEVLKMPFHYVLSIYQNKNNDISEEKAEALIDAF	7420	45	hypothetical protein	group_30410	127	3	114	32	97.6923	21.9178	3.08e-07	11.883	0.00025196	SRR5244819 ERR716971 C1407 SRR5244801 ERR234953 ERR1715412 C1543 SRR5244951 ERR554599 C2403 SRR5244716 SRR5244859 P210213_110 SRR5244711 ERR554574 ERR230292 SRR5244954 ERR554567 SRR5244795 ERR230313 ERR137917 ERR554526 SRR5244792 SRR5244841 ERR554730 ERR249311 SRR5244836 65_669 ERR256875 ERR1715399 ERR163516 ERR554530 SRR5244912 ERR1715363 ERR163470 ERR554786 ERR249328 SRR5244867 ERR554598 ERR237716 ERR554728 C2304 SRR5244701 ERR237719 SRR5244945 ERR554558 SRR5244811 SRR5110365 SRR5244712 ERR554244 ERR422946 SRR5244798 SRR5244704 ERR422959 SRR5244839 SRR5244722 SRR1014714 05_25 ERR554356 SRR5244947 SRR5244917 SRR5244702 C1979 C1504 ERR554747 ERR237668 ERR1712339 SRR5244900 ERR1715362 SRR5244837 C1440 ERR376894 SRR5244695 ERR256877 C2485 SRR5244832 C1396 SRR5244854 ERR1535358 SRR5244902 ERR554559 ERR1712341 ERR554615 ERR554544 SRR5244784 C1427 SRR5244848 ERR554614 07_15 ERR237657 ERR332190 ERR554582 ERR230349 ERR554729 SRR5244869 C2191 ERR554290 SRR5244786 SRR5244794 SRR5244799 SRR5244717 SRR5244862 ERR554744 ERR422886 SRR5244827 SRR5244783 ERR554583 ERR237718 ERR439277 C1762 SRR5244715 ERR234916 ERR554552 SRR5244899 01_41 SRR5244946 ERR137331 SRR5244818 SRR1178244 SRR5244676 C2701 ERR554746 ERR302841 SRR5244871 C1378 ERR134773 SRR5244828	H2 SRR5244721 PE009	ERR1040793 ERR731099 SRR4195752 ERR1595729 MRSA_S9 ERR1753504 C1667 ERR134796 UC334 ERR737279 CA12 ERR1589245 E396 MRSA_S7 SRR3194889 SRR5244880 01_19 MRSA_S14 C679 CA15 ERR1041111 ERR702179 ERR134669 ERR134844 MRSA_S13 ERR1589247 SRR4195757 ERR1589252 ERR743109 ERR1535343 C329 MRSA_S17 MRSA_S11 ERR1753505 ERR1597906 BK2448 ERR1723877 MRSA_S1 SRR3194890 SRR5244817 C123 ERR2072360 BK2561B SRR5244691 SRR4195759 MRSA_S26 18-432 ERR1040909 SRR5244734 CA17 ERR137923 USFL264 HUV05 CA14 PE001 M120 SRR4195758 ERR2072490 ERR573168 HUV01 ERR1589243 MRSA_S24 ERR714858 C1782 CM94 M121 SRR5244782 C1058 E1470 E404 ERR1535380 SRR4195756 C1675 ERR1589255 SRR5244689 MRSA_S15 SRR5110367 ERR134838 ERR743203 ERR1535377 ERR2072503 ERR1589244 ERR1040960 STV073L ERR134842 ERR1195835 RH238 ERR742992 2m-n ERR1595731 ERR134781 UE201 C1555 UV170 MRSA_S2 ERR134840 CM167 ERR1197492 UV699 M109 HUV03 MRSA_S19 ERR134678 ERR1589254 ERR1535344 ERR829988 SRR497495 ERR134820 ERR743210 ERR554428 C1410 ERR573128 SA_210 C186	99_06 ERR593830 ERR134761 USFL079 USFL078 87-950 SRR5244693 HUV07 49-715 V1859 ERR137947 C8879 SRR4195754 UV1151 Col52_A5 USFL101 ERR715146 ERR302773 C1768 SRR5244686 STV600L SRR4195761 ERR137937 USA500 SRR4195760 SRR5244733 SRR5244921 V2200 MRSA131 99_48 UV695 PP1259	ERR1040793_01849 hypothetical protein UC334_19540 hypothetical protein SRR5244867_20810 hypothetical protein ERR1589252_01670 hypothetical protein SRR5244836_22430 hypothetical protein SRR5244837_22030 hypothetical protein SRR497495_18740 hypothetical protein C679_11670 hypothetical protein ERR1197492_01717 hypothetical protein ERR249311_01969 hypothetical protein ERR1597906_01717 hypothetical protein SRR5244912_21970 hypothetical protein SRR5244704_19880 hypothetical protein ERR137923_01084 hypothetical protein ERR237716_01966 hypothetical protein MRSA_S9_22300 hypothetical protein ERR573168_01627 hypothetical protein C1762_06600 hypothetical protein ERR2072490_07660 hypothetical protein ERR731099_01609 hypothetical protein ERR1195835_02038 hypothetical protein UE201_17260 hypothetical protein SRR5244862_20490 hypothetical protein C1440_20830 hypothetical protein ERR554552_01336 hypothetical protein ERR134796_02258 hypothetical protein ERR737279_01491 hypothetical protein SRR5244832_22340 hypothetical protein SRR5244702_19090 hypothetical protein C1410_07470 hypothetical protein SRR5244945_22250 hypothetical protein ERR1715362_02537 hypothetical protein SRR5244917_15330 hypothetical protein SRR5244946_22710 hypothetical protein SRR5244676_15770 hypothetical protein ERR422886_01435 hypothetical protein ERR1589255_01825 hypothetical protein SRR5244701_20300 hypothetical protein ERR234953_01862 hypothetical protein SRR5244828_22230 hypothetical protein ERR230349_01347 hypothetical protein ERR1589254_01982 hypothetical protein SRR5244947_19790 hypothetical protein E1470_25880 hypothetical protein MRSA_S19_22770 hypothetical protein ERR1715363_01786 hypothetical protein ERR554290_01821 hypothetical protein ERR163516_02326 hypothetical protein BK2448_22430 hypothetical protein 05_25_24490 hypothetical protein SA_210_02750 hypothetical protein ERR573128_01667 hypothetical protein P210213_110_20310 hypothetical protein C1396_04150 hypothetical protein ERR422946_01913 hypothetical protein SRR5244902_16900 hypothetical protein ERR237668_01994 hypothetical protein ERR2072503_19520 hypothetical protein SRR5244689_16060 hypothetical protein ERR134773_01453 hypothetical protein MRSA_S14_22560 hypothetical protein SRR5244715_22960 hypothetical protein C1407_09550 hypothetical protein SRR5244691_15930 hypothetical protein ERR743109_01372 hypothetical protein ERR554544_01733 hypothetical protein MRSA_S15_23710 hypothetical protein ERR714858_01374 hypothetical protein MRSA_S1_23250 hypothetical protein ERR234916_02476 hypothetical protein ERR134842_01373 hypothetical protein ERR134781_01321 hypothetical protein MRSA_S2_24190 hypothetical protein ERR1535377_01616 hypothetical protein C2403_11670 hypothetical protein SRR5244716_13990 hypothetical protein SRR5244900_16460 hypothetical protein SRR5244951_23390 hypothetical protein CM167_17270 hypothetical protein ERR230292_01658 hypothetical protein ERR134840_01457 hypothetical protein MRSA_S17_21970 hypothetical protein ERR554428_01762 hypothetical protein C1979_06060 hypothetical protein ERR1589243_01617 hypothetical protein SRR5244717_22030 hypothetical protein SRR5244827_23180 hypothetical protein M109_02570 hypothetical protein ERR554559_01418 hypothetical protein ERR163470_01510 hypothetical protein MRSA_S11_23550 hypothetical protein USFL264_20680 hypothetical protein SRR5244869_16880 hypothetical protein ERR554744_01597 hypothetical protein SRR5244695_18030 hypothetical protein SRR5244711_19460 hypothetical protein ERR1589245_01276 hypothetical protein SRR5244839_23370 hypothetical protein C1378_23930 hypothetical protein ERR137331_01834 hypothetical protein ERR1715399_02037 hypothetical protein C1782_22200 hypothetical protein ERR554558_01427 hypothetical protein ERR1712339_01636 hypothetical protein ERR716971_01413 hypothetical protein ERR1040960_11200 hypothetical protein C2191_13770 hypothetical protein SRR5244871_23850 hypothetical protein UV699_15740 hypothetical protein ERR1589244_01620 hypothetical protein ERR230313_01615 hypothetical protein ERR554356_01782 hypothetical protein ERR1589247_01778 hypothetical protein SRR5244954_24050 hypothetical protein CM94_17900 hypothetical protein ERR554746_01905 hypothetical protein ERR237718_01967 hypothetical protein ERR134844_01842 hypothetical protein MRSA_S7_23140 hypothetical protein MRSA_S13_19890 hypothetical protein SRR5244880_22920 hypothetical protein SRR5244712_14440 hypothetical protein C1058_21770 hypothetical protein ERR376894_02036 hypothetical protein ERR1715412_01608 hypothetical protein ERR1535380_01881 hypothetical protein ERR237719_02061 hypothetical protein ERR554747_01817 hypothetical protein SRR5244899_24110 hypothetical protein ERR422959_01396 hypothetical protein SRR5244722_17960 hypothetical protein E396_04840 hypothetical protein CA15_19470 hypothetical protein ERR1535343_01731 hypothetical protein ERR554599_01633 hypothetical protein SRR5244799_19220 hypothetical protein ERR742992_15640 hypothetical protein 65_669_17220 hypothetical protein CA14_25880 hypothetical protein C2304_19620 hypothetical protein 07_15_09750 hypothetical protein SRR5244798_16390 hypothetical protein SRR1014714_18030 hypothetical protein ERR256877_02464 hypothetical protein ERR554598_01802 hypothetical protein ERR554786_01340 hypothetical protein ERR302841_01717 hypothetical protein C186_24880 hypothetical protein C1667_22760 hypothetical protein ERR1712341_01489 hypothetical protein ERR554582_01756 hypothetical protein CA17_09200 hypothetical protein ERR1535358_02327 hypothetical protein M121_20420 hypothetical protein SRR5244841_13240 hypothetical protein 01_19_24540 hypothetical protein ERR134678_01661 hypothetical protein SRR4195759_22350 hypothetical protein SRR5244782_22280 hypothetical protein E404_06500 hypothetical protein SRR3194890_18260 hypothetical protein ERR256875_01412 hypothetical protein PE001_18020 hypothetical protein SRR5244859_16600 hypothetical protein UV170_18650 hypothetical protein SRR5244783_16620 hypothetical protein SRR4195758_19030 hypothetical protein SRR5244811_18840 hypothetical protein M120_12330 hypothetical protein SRR3194889_13630 hypothetical protein ERR554583_01423 hypothetical protein SRR1178244_21150 hypothetical protein C123_15100 hypothetical protein ERR554244_01709 hypothetical protein ERR134838_00720 hypothetical protein SRR5244817_22280 hypothetical protein ERR829988_14870 hypothetical protein ERR249328_02036 hypothetical protein 18-432_19430 hypothetical protein SRR5110367_21070 hypothetical protein MRSA_S26_23320 hypothetical protein ERR1041111_20900 hypothetical protein ERR134820_01490 hypothetical protein C1543_03620 hypothetical protein SRR5244784_18390 hypothetical protein ERR554526_01653 hypothetical protein ERR554574_01651 hypothetical protein CA12_19500 hypothetical protein ERR1535344_01927 hypothetical protein ERR702179_01636 hypothetical protein SRR5244786_15940 hypothetical protein ERR743203_16790 hypothetical protein MRSA_S24_22860 hypothetical protein SRR5110365_20650 hypothetical protein C1504_17040 hypothetical protein C1555_14120 hypothetical protein SRR5244792_16940 hypothetical protein ERR137917_00491 hypothetical protein RH238_26640 hypothetical protein ERR554530_01801 hypothetical protein ERR1753504_02401 hypothetical protein SRR5244848_20640 hypothetical protein SRR5244819_18490 hypothetical protein C329_21220 hypothetical protein 01_41_15840 hypothetical protein STV073L_23300 hypothetical protein SRR5244801_17850 hypothetical protein ERR134669_01421 hypothetical protein SRR5244818_14340 hypothetical protein ERR1753505_01208 hypothetical protein ERR1040909_01263 hypothetical protein C2485_19850 hypothetical protein ERR2072360_12360 hypothetical protein SRR4195752_22850 hypothetical protein HUV05_19500 hypothetical protein C1675_16600 hypothetical protein ERR237657_01942 hypothetical protein ERR332190_01825 hypothetical protein ERR439277_01396 hypothetical protein BK2561B_00120 hypothetical protein 2m-n_21410 hypothetical protein C1427_13070 hypothetical protein ERR554728_01980 hypothetical protein SRR5244854_20950 hypothetical protein HUV03_12650 hypothetical protein ERR554730_01572 hypothetical protein SRR5244734_21320 hypothetical protein ERR554729_01420 hypothetical protein ERR743210_18300 hypothetical protein SRR5244795_25180 hypothetical protein ERR1595729_01619 hypothetical protein ERR1723877_02018 hypothetical protein ERR554615_01501 hypothetical protein SRR4195757_21360 hypothetical protein ERR554567_01620 hypothetical protein C2701_05530 hypothetical protein SRR5244794_22630 hypothetical protein HUV01_03680 hypothetical protein SRR4195756_21580 hypothetical protein ERR554614_01572 hypothetical protein ERR1595731_01925 hypothetical protein
MLNRTILVGRLTRDPELRTTQNGVNVASFTLAVNRTFTNAQGEREADFINIIVFKKQAENVNKYLSKGSLAGVDGRLQTRNYENKEGQRVYVTEVIADSIQFLEPKNSNDTQQDLYQQQVQQTRGQSQYSNNKPVKDNPFANANGPIELNDDDLPF	1416	156	Single-stranded DNA-binding protein A	group_2753	123	7	105	41	94.6154	28.0822	3.77e-07	6.86122	0.000308024	SRR5244819 ERR716971 C1407 SRR5244801 ERR1715412 C1543 SRR5244951 ERR554599 C2403 SRR5244716 SRR5244859 P210213_110 SRR5244711 ERR554574 ERR230292 SRR5244954 ERR554567 SRR5244795 ERR230313 ERR137917 ERR554526 SRR5244792 SRR5244841 ERR554730 ERR249311 SRR5244836 65_669 ERR256875 ERR1715399 ERR554530 SRR5244912 ERR1715363 ERR163470 ERR554786 ERR249328 SRR5244867 ERR554598 ERR237716 ERR554728 C2304 SRR5244701 ERR237719 SRR5244945 ERR554558 SRR5244811 SRR5110365 SRR5244712 ERR554244 ERR422946 SRR5244798 SRR5244704 ERR422959 SRR5244839 SRR5244722 SRR1014714 05_25 ERR554356 SRR5244947 SRR5244917 SRR5244702 C1979 C1504 ERR554747 ERR237668 ERR1712339 SRR5244900 ERR1715362 SRR5244837 C1440 ERR376894 SRR5244695 ERR256877 C2485 SRR5244832 C1396 SRR5244854 ERR1535358 SRR5244902 ERR554559 ERR1712341 ERR554615 ERR554544 SRR5244784 C1427 SRR5244848 ERR554614 07_15 ERR237657 ERR332190 ERR554582 ERR230349 ERR554729 SRR5244869 C2191 ERR554290 SRR5244786 SRR5244794 SRR5244799 SRR5244717 SRR5244862 ERR554744 ERR422886 SRR5244827 SRR5244783 ERR554583 ERR237718 ERR439277 C1762 SRR5244715 ERR554552 SRR5244899 01_41 SRR5244946 ERR137331 SRR5244818 SRR1178244 SRR5244676 C2701 ERR554746 ERR302841 SRR5244871 C1378 SRR5244828	H2 ERR163516 SRR5244721 PE009 ERR234916 ERR234953 ERR134773	ERR1040793 ERR731099 SRR4195752 ERR1595729 MRSA_S9 ERR1753504 C1667 ERR134796 UC334 ERR737279 CA12 ERR1589245 E396 MRSA_S7 SRR3194889 ERR302773 SRR5244880 01_19 MRSA_S14 C679 CA15 ERR1041111 ERR702179 ERR134669 ERR134844 MRSA_S13 ERR1589252 ERR743109 ERR1535343 C329 MRSA_S11 ERR1753505 ERR1597906 ERR1723877 MRSA_S1 SRR3194890 SRR5244817 C123 ERR2072360 BK2561B SRR5244691 SRR4195759 MRSA_S26 ERR1040909 SRR5244734 CA17 USFL264 HUV05 CA14 M120 SRR4195758 ERR2072490 HUV01 ERR1589243 MRSA_S24 ERR714858 CM94 M121 SRR5244782 C1058 E1470 E404 ERR1535380 SRR4195756 C1675 ERR1589255 SRR5244689 MRSA_S15 ERR137937 SRR5110367 ERR134838 ERR743203 ERR1535377 ERR2072503 ERR1589244 STV073L ERR134842 ERR1195835 RH238 ERR742992 ERR137947 ERR1595731 ERR134781 UE201 C1555 UV170 MRSA_S2 CM167 ERR1197492 UV699 M109 HUV03 MRSA_S19 ERR134678 ERR1589254 ERR1535344 ERR829988 SRR497495 ERR134820 ERR743210 ERR554428 C1410 ERR573128 SA_210 C186	99_06 ERR593830 ERR134761 USFL079 MRSA_S17 USFL078 C1782 87-950 BK2448 SRR5244693 HUV07 49-715 V1859 2m-n C8879 SRR4195754 UV1151 Col52_A5 USFL101 ERR715146 ERR134840 C1768 SRR5244686 STV600L SRR4195761 18-432 USA500 SRR4195760 SRR5244733 ERR137923 SRR5244921 V2200 MRSA131 PE001 99_48 ERR573168 UV695 ERR1589247 SRR4195757 ERR1040960 PP1259	ERR1040793_01878 Single-stranded DNA-binding protein A UC334_19830 Single-stranded DNA-binding protein A SRR5244867_21100 Single-stranded DNA-binding protein A ERR1589252_01699 Single-stranded DNA-binding protein A SRR5244836_22720 Single-stranded DNA-binding protein A SRR5244837_22320 Single-stranded DNA-binding protein A SRR497495_25680 Single-stranded DNA-binding protein A C679_11380 Single-stranded DNA-binding protein A ERR1197492_01746 Single-stranded DNA-binding protein A ERR249311_01940 Single-stranded DNA-binding protein A ERR1597906_01746 Single-stranded DNA-binding protein A SRR5244912_22260 Single-stranded DNA-binding protein A SRR5244704_22130 Single-stranded DNA-binding protein A ERR237716_01995 Single-stranded DNA-binding protein A MRSA_S9_22010 Single-stranded DNA-binding protein A C1762_06890 Single-stranded DNA-binding protein A ERR2072490_07370 Single-stranded DNA-binding protein A ERR731099_01638 Single-stranded DNA-binding protein A ERR1195835_02067 Single-stranded DNA-binding protein A UE201_16970 Single-stranded DNA-binding protein A SRR5244862_20200 Single-stranded DNA-binding protein A C1440_11880 Single-stranded DNA-binding protein A ERR554552_01365 Single-stranded DNA-binding protein A ERR134796_02100 Single-stranded DNA-binding protein A ERR737279_01520 Single-stranded DNA-binding protein A SRR5244832_22630 Single-stranded DNA-binding protein A SRR5244702_18800 Single-stranded DNA-binding protein A C1410_07760 Single-stranded DNA-binding protein A SRR5244945_22540 Single-stranded DNA-binding protein A ERR1715362_02303 Single-stranded DNA-binding protein A SRR5244917_15620 Single-stranded DNA-binding protein A SRR5244946_23000 Single-stranded DNA-binding protein A SRR5244676_16060 Single-stranded DNA-binding protein A ERR422886_01406 Single-stranded DNA-binding protein A ERR1589255_01796 Single-stranded DNA-binding protein A SRR5244701_22660 Single-stranded DNA-binding protein A SRR5244828_22520 Single-stranded DNA-binding protein A ERR230349_01318 Single-stranded DNA-binding protein A ERR1589254_02011 Single-stranded DNA-binding protein A SRR5244947_20080 Single-stranded DNA-binding protein A E1470_06290 Single-stranded DNA-binding protein A MRSA_S19_23060 Single-stranded DNA-binding protein A ERR1715363_01757 Single-stranded DNA-binding protein A ERR554290_01792 Single-stranded DNA-binding protein A 05_25_24780 Single-stranded DNA-binding protein A SA_210_03040 Single-stranded DNA-binding protein A ERR573128_01696 Single-stranded DNA-binding protein A P210213_110_20020 Single-stranded DNA-binding protein A C1396_04440 Single-stranded DNA-binding protein A ERR422946_01942 Single-stranded DNA-binding protein A SRR5244902_16610 Single-stranded DNA-binding protein A ERR237668_02023 Single-stranded DNA-binding protein A ERR2072503_19810 Single-stranded DNA-binding protein A SRR5244689_15770 Single-stranded DNA-binding protein A MRSA_S14_22270 Single-stranded DNA-binding protein A SRR5244715_24620 Single-stranded DNA-binding protein A C1407_09250 Single-stranded DNA-binding protein A SRR5244691_16230 Single-stranded DNA-binding protein A ERR743109_01343 Single-stranded DNA-binding protein A ERR554544_01762 Single-stranded DNA-binding protein A MRSA_S15_24000 Single-stranded DNA-binding protein A ERR714858_01345 Single-stranded DNA-binding protein A MRSA_S1_22810 Single-stranded DNA-binding protein A ERR134842_01323 Single-stranded DNA-binding protein A ERR134781_01451 Single-stranded DNA-binding protein A MRSA_S2_23750 Single-stranded DNA-binding protein A ERR1535377_01587 Single-stranded DNA-binding protein A C2403_11380 Single-stranded DNA-binding protein A SRR5244716_14280 Single-stranded DNA-binding protein A SRR5244900_16170 Single-stranded DNA-binding protein A SRR5244951_23100 Single-stranded DNA-binding protein A CM167_16980 Single-stranded DNA-binding protein A ERR230292_01687 Single-stranded DNA-binding protein A ERR554428_01733 Single-stranded DNA-binding protein A C1979_26580 Single-stranded DNA-binding protein A ERR1589243_01588 Single-stranded DNA-binding protein A SRR5244717_21740 Single-stranded DNA-binding protein A SRR5244827_23470 Single-stranded DNA-binding protein A M109_02860 Single-stranded DNA-binding protein A ERR554559_01389 Single-stranded DNA-binding protein A ERR163470_01539 Single-stranded DNA-binding protein A MRSA_S11_23840 Single-stranded DNA-binding protein A USFL264_20390 Single-stranded DNA-binding protein A SRR5244869_16590 Single-stranded DNA-binding protein A ERR554744_02212 Single-stranded DNA-binding protein A SRR5244695_17730 Single-stranded DNA-binding protein A SRR5244711_19170 Single-stranded DNA-binding protein A ERR1589245_01305 Single-stranded DNA-binding protein A SRR5244839_23660 Single-stranded DNA-binding protein A C1378_23630 Single-stranded DNA-binding protein A ERR137331_01863 Single-stranded DNA-binding protein A ERR1715399_02008 Single-stranded DNA-binding protein A ERR554558_01398 Single-stranded DNA-binding protein A ERR1712339_01607 Single-stranded DNA-binding protein A ERR716971_01442 Single-stranded DNA-binding protein A C2191_14060 Single-stranded DNA-binding protein A SRR5244871_23560 Single-stranded DNA-binding protein A UV699_16030 Single-stranded DNA-binding protein A ERR1589244_01649 Single-stranded DNA-binding protein A ERR137937_00656 Single-stranded DNA-binding protein A ERR230313_01644 Single-stranded DNA-binding protein A ERR554356_01753 Single-stranded DNA-binding protein A SRR5244954_24340 Single-stranded DNA-binding protein A CM94_18200 Single-stranded DNA-binding protein A ERR554746_01876 Single-stranded DNA-binding protein A ERR237718_01938 Single-stranded DNA-binding protein A ERR134844_02240 Single-stranded DNA-binding protein A MRSA_S7_22850 Single-stranded DNA-binding protein A MRSA_S13_20180 Single-stranded DNA-binding protein A SRR5244880_23210 Single-stranded DNA-binding protein A SRR5244712_14150 Single-stranded DNA-binding protein A C1058_21490 Single-stranded DNA-binding protein A ERR376894_02065 Single-stranded DNA-binding protein A ERR1715412_01637 Single-stranded DNA-binding protein A ERR1535380_01910 Single-stranded DNA-binding protein A ERR237719_02032 Single-stranded DNA-binding protein A ERR554747_01788 Single-stranded DNA-binding protein A SRR5244899_23820 Single-stranded DNA-binding protein A ERR422959_01367 Single-stranded DNA-binding protein A SRR5244722_17670 Single-stranded DNA-binding protein A E396_05130 Single-stranded DNA-binding protein A CA15_19760 Single-stranded DNA-binding protein A ERR1535343_01702 Single-stranded DNA-binding protein A ERR554599_01604 Single-stranded DNA-binding protein A SRR5244799_19510 Single-stranded DNA-binding protein A ERR302773_01015 Single-stranded DNA-binding protein A ERR742992_15350 Single-stranded DNA-binding protein A 65_669_17520 Single-stranded DNA-binding protein A CA14_26170 Single-stranded DNA-binding protein A C2304_19330 Single-stranded DNA-binding protein A 07_15_10040 Single-stranded DNA-binding protein A SRR5244798_16100 Single-stranded DNA-binding protein A SRR1014714_17730 Single-stranded DNA-binding protein A ERR256877_02493 Single-stranded DNA-binding protein A ERR554598_01831 Single-stranded DNA-binding protein A ERR554786_01369 Single-stranded DNA-binding protein A ERR302841_01746 Single-stranded DNA-binding protein A C186_25170 Single-stranded DNA-binding protein A C1667_23050 Single-stranded DNA-binding protein A ERR1712341_01518 Single-stranded DNA-binding protein A ERR554582_01785 Single-stranded DNA-binding protein A CA17_15820 Single-stranded DNA-binding protein A ERR1535358_02298 Single-stranded DNA-binding protein A M121_20710 Single-stranded DNA-binding protein A SRR5244841_12950 Single-stranded DNA-binding protein A 01_19_24250 Single-stranded DNA-binding protein A ERR134678_01690 Single-stranded DNA-binding protein A SRR4195759_22080 Single-stranded DNA-binding protein A SRR5244782_21990 Single-stranded DNA-binding protein A E404_06790 Single-stranded DNA-binding protein A SRR3194890_18550 Single-stranded DNA-binding protein A ERR256875_01441 Single-stranded DNA-binding protein A SRR5244859_16310 Single-stranded DNA-binding protein A UV170_18940 Single-stranded DNA-binding protein A SRR5244783_16330 Single-stranded DNA-binding protein A SRR4195758_18590 Single-stranded DNA-binding protein A SRR5244811_19130 Single-stranded DNA-binding protein A M120_12620 Single-stranded DNA-binding protein A SRR3194889_13920 Single-stranded DNA-binding protein A ERR554583_01394 Single-stranded DNA-binding protein A SRR1178244_20860 Single-stranded DNA-binding protein A C123_14810 Single-stranded DNA-binding protein A ERR554244_01680 Single-stranded DNA-binding protein A ERR134838_02608 Single-stranded DNA-binding protein A SRR5244817_22570 Single-stranded DNA-binding protein A ERR829988_14580 Single-stranded DNA-binding protein A ERR249328_02007 Single-stranded DNA-binding protein A SRR5110367_21360 Single-stranded DNA-binding protein A MRSA_S26_23030 Single-stranded DNA-binding protein A ERR1041111_20610 Single-stranded DNA-binding protein A ERR134820_01461 Single-stranded DNA-binding protein A C1543_03910 Single-stranded DNA-binding protein A SRR5244784_18100 Single-stranded DNA-binding protein A ERR554526_01624 Single-stranded DNA-binding protein A ERR554574_01622 Single-stranded DNA-binding protein A CA12_19790 Single-stranded DNA-binding protein A ERR1535344_01898 Single-stranded DNA-binding protein A ERR702179_01665 Single-stranded DNA-binding protein A SRR5244786_15650 Single-stranded DNA-binding protein A ERR743203_17080 Single-stranded DNA-binding protein A MRSA_S24_23150 Single-stranded DNA-binding protein A SRR5110365_20360 Single-stranded DNA-binding protein A C1504_13450 Single-stranded DNA-binding protein A C1555_13830 Single-stranded DNA-binding protein A SRR5244792_17230 Single-stranded DNA-binding protein A ERR137917_00652 Single-stranded DNA-binding protein A RH238_26350 Single-stranded DNA-binding protein A ERR554530_01830 Single-stranded DNA-binding protein A ERR1753504_02430 Single-stranded DNA-binding protein A SRR5244848_20930 Single-stranded DNA-binding protein A SRR5244819_18780 Single-stranded DNA-binding protein A C329_21510 Single-stranded DNA-binding protein A 01_41_15550 Single-stranded DNA-binding protein A STV073L_23010 Single-stranded DNA-binding protein A ERR137947_01673 Single-stranded DNA-binding protein A SRR5244801_17560 Single-stranded DNA-binding protein A ERR134669_01450 Single-stranded DNA-binding protein A SRR5244818_14630 Single-stranded DNA-binding protein A ERR1753505_01237 Single-stranded DNA-binding protein A ERR1040909_01292 Single-stranded DNA-binding protein A C2485_19560 Single-stranded DNA-binding protein A ERR2072360_12070 Single-stranded DNA-binding protein A SRR4195752_22560 Single-stranded DNA-binding protein A HUV05_19790 Single-stranded DNA-binding protein A C1675_16890 Single-stranded DNA-binding protein A ERR237657_01971 Single-stranded DNA-binding protein A ERR332190_01854 Single-stranded DNA-binding protein A ERR439277_01367 Single-stranded DNA-binding protein A BK2561B_26730 Single-stranded DNA-binding protein A C1427_13360 Single-stranded DNA-binding protein A ERR554728_01951 Single-stranded DNA-binding protein A SRR5244854_21240 Single-stranded DNA-binding protein A HUV03_09550 Single-stranded DNA-binding protein A ERR554730_01601 Single-stranded DNA-binding protein A SRR5244734_21610 Single-stranded DNA-binding protein A ERR554729_01391 Single-stranded DNA-binding protein A ERR743210_18010 Single-stranded DNA-binding protein A SRR5244795_25470 Single-stranded DNA-binding protein A ERR1595729_01648 Single-stranded DNA-binding protein A ERR1723877_01989 Single-stranded DNA-binding protein A ERR554615_01472 Single-stranded DNA-binding protein A ERR554567_01649 Single-stranded DNA-binding protein A C2701_05820 Single-stranded DNA-binding protein A SRR5244794_22920 Single-stranded DNA-binding protein A HUV01_03390 Single-stranded DNA-binding protein A SRR4195756_21310 Single-stranded DNA-binding protein A ERR554614_01601 Single-stranded DNA-binding protein A ERR1595731_01954 Single-stranded DNA-binding protein A
MIKHGPKTGTPETKTVEIPFETKREFNPKLQPGEERVKQEGQPGSKTITTPITVNPLTGEKVGEGQPTEEITKQPVDKIVEFGGEKPKDPKGPENPEKPSRPTHPSGPVNPNNPGLSKDRAKPNGPVHSMDKNDKVKKSKIAKESVANQEKK	17	152	Putative surface protein	sasG	0	130	22	124	0	84.9315	3.91e-07	0	0.000319201		SRR5244819 ERR716971 C1407 SRR5244801 ERR234953 ERR1715412 C1543 SRR5244951 ERR554599 SRR5244716 C2403 SRR5244859 P210213_110 SRR5244711 ERR554574 ERR230292 ERR554567 SRR5244954 SRR5244795 ERR230313 ERR137917 ERR554526 SRR5244792 SRR5244841 ERR554730 ERR249311 SRR5244836 65_669 ERR256875 ERR1715399 ERR163516 ERR554530 ERR1715363 SRR5244912 ERR163470 ERR554786 ERR249328 SRR5244867 ERR554598 ERR237716 ERR554728 C2304 SRR5244701 ERR237719 SRR5244945 ERR554558 SRR5244811 SRR5110365 SRR5244712 ERR554244 ERR422946 SRR5244798 SRR5244704 ERR422959 SRR5244839 SRR5244722 SRR1014714 ERR554356 05_25 SRR5244947 SRR5244917 SRR5244702 C1979 C1504 ERR554747 ERR237668 ERR1712339 SRR5244900 ERR1715362 SRR5244837 ERR256877 ERR376894 C1440 SRR5244695 C2485 SRR5244832 C1396 SRR5244854 ERR1535358 SRR5244902 ERR554559 ERR1712341 ERR554615 H2 ERR554544 SRR5244784 C1427 SRR5244848 ERR554614 07_15 PE009 ERR237657 ERR332190 ERR554729 ERR230349 ERR554582 SRR5244869 C2191 ERR554290 SRR5244786 SRR5244794 SRR5244799 SRR5244717 SRR5244721 SRR5244862 ERR554744 ERR422886 ERR554583 SRR5244783 SRR5244827 ERR237718 ERR439277 C1762 SRR5244715 ERR234916 ERR554552 SRR5244899 01_41 SRR5244946 SRR5244818 ERR137331 SRR1178244 SRR5244676 C2701 ERR554746 ERR302841 SRR5244871 C1378 ERR134773 SRR5244828	STV073L SRR4195752 ERR1597906 M121 ERR1195835 RH238 MRSA_S1 ERR1595731 UE201 C1667 MRSA_S2 ERR1197492 MRSA_S26 MRSA_S15 MRSA_S19 ERR1040909 ERR1535377 ERR2072503 SRR4195758 ERR2072490 SRR4195757 ERR1040960	ERR593830 ERR134761 ERR731099 ERR1040793 ERR1595729 USFL078 MRSA_S9 87-950 49-715 ERR1753504 CA12 UC334 ERR737279 ERR134796 ERR1589245 E396 MRSA_S7 SRR3194889 ERR302773 SRR5244880 01_19 MRSA_S14 C679 CA15 ERR1041111 USA500 ERR702179 SRR4195760 SRR5244733 V2200 ERR134669 ERR134844 MRSA_S13 UV695 ERR1589247 ERR743109 ERR1589252 ERR1535343 C329 USFL079 MRSA_S17 MRSA_S11 ERR1753505 BK2448 SRR5244693 ERR1723877 SRR3194890 C8879 ERR2072360 SRR5244817 C123 Col52_A5 BK2561B SRR5244691 C1768 SRR4195759 18-432 SRR5244734 CA17 ERR137923 USFL264 HUV05 MRSA131 CA14 PE001 M120 99_48 ERR573168 HUV01 PP1259 99_06 ERR1589243 MRSA_S24 C1782 ERR714858 CM94 SRR5244782 C1058 E1470 E404 ERR1535380 SRR4195756 USFL101 C1675 ERR1589255 ERR715146 SRR5244689 ERR137937 SRR5110367 SRR5244921 ERR134838 ERR743203 ERR1589244 ERR134842 HUV07 V1859 ERR137947 ERR742992 2m-n ERR134781 C1555 UV170 SRR4195754 UV1151 ERR134840 CM167 UV699 SRR5244686 STV600L M109 HUV03 SRR4195761 ERR134678 ERR1589254 ERR1535344 ERR829988 SRR497495 ERR134820 ERR743210 ERR554428 C1410 ERR573128 SA_210 C186	ERR1197492_02361 Putative surface protein ERR1597906_02361 Putative surface protein ERR2072490_10110 Putative surface protein ERR1195835_01000 Putative surface protein UE201_19960 Putative surface protein MRSA_S19_17190 Putative surface protein ERR2072503_21860 Putative surface protein MRSA_S15_17550 Putative surface protein MRSA_S1_16750 Putative surface protein MRSA_S2_13360 Putative surface protein ERR1535377_01034 Putative surface protein ERR1040960_13370 Putative surface protein C1667_24330 Putative surface protein M121_25740 Putative surface protein SRR4195758_08780 Putative surface protein MRSA_S26_16660 Putative surface protein RH238_06890 Putative surface protein STV073L_17620 Putative surface protein ERR1040909_02603 Putative surface protein SRR4195752_11560 Putative surface protein SRR4195757_14900 Putative surface protein ERR1595731_00860 Putative surface protein
MIKIEKHDIKKLEEYIQHIDNYRRELKMREYELLESHEPDNAGAGKSNLPGNPIERCAIKKFSDNRYNTLRNIVNGVDRLIDESDEDTLELLRFRYWDCPIGCYEWEDIAHYFGTSKTSILRRRNALIDKLAKYIGYV	6852	138	hypothetical protein	group_6952	126	4	112	34	96.9231	23.2877	3.97e-07	9.5625	0.000323958	SRR5244819 ERR716971 C1407 SRR5244801 ERR234953 ERR1715412 C1543 SRR5244951 ERR554599 C2403 SRR5244716 SRR5244859 P210213_110 SRR5244711 ERR554574 ERR230292 ERR554567 SRR5244795 ERR230313 ERR137917 ERR554526 SRR5244792 SRR5244841 ERR554730 ERR249311 SRR5244836 65_669 ERR256875 ERR1715399 ERR163516 ERR554530 SRR5244912 ERR1715363 ERR163470 ERR554786 ERR249328 SRR5244867 ERR554598 ERR237716 ERR554728 C2304 SRR5244701 ERR237719 SRR5244945 ERR554558 SRR5244811 SRR5110365 SRR5244712 ERR554244 ERR422946 SRR5244798 SRR5244704 ERR422959 SRR5244839 SRR5244722 SRR1014714 05_25 ERR554356 SRR5244947 SRR5244917 SRR5244702 C1979 C1504 ERR554747 ERR237668 ERR1712339 SRR5244900 ERR1715362 SRR5244837 C1440 ERR376894 SRR5244695 ERR256877 C2485 SRR5244832 C1396 SRR5244854 ERR1535358 SRR5244902 ERR554559 ERR1712341 ERR554615 ERR554544 SRR5244784 C1427 SRR5244848 ERR554614 07_15 ERR237657 ERR332190 ERR554582 ERR230349 ERR554729 SRR5244869 C2191 ERR554290 SRR5244786 SRR5244794 SRR5244799 SRR5244717 SRR5244862 ERR554744 ERR422886 SRR5244827 SRR5244783 ERR554583 ERR237718 ERR439277 C1762 SRR5244715 ERR234916 ERR554552 SRR5244899 01_41 SRR5244946 ERR137331 SRR5244818 SRR1178244 SRR5244676 C2701 ERR554746 ERR302841 SRR5244871 C1378 ERR134773 SRR5244828	H2 SRR5244954 SRR5244721 PE009	ERR134761 ERR1040793 ERR731099 SRR4195752 ERR1595729 MRSA_S9 ERR1753504 C1667 ERR134796 UC334 ERR737279 CA12 ERR1589245 E396 MRSA_S7 SRR3194889 ERR302773 SRR5244880 01_19 MRSA_S14 C679 CA15 ERR1041111 ERR702179 ERR134669 ERR134844 MRSA_S13 ERR1589247 SRR4195757 ERR1589252 ERR743109 ERR1535343 C329 MRSA_S17 MRSA_S11 ERR1753505 ERR1597906 ERR1723877 MRSA_S1 SRR3194890 SRR5244817 C123 ERR2072360 BK2561B SRR5244691 SRR4195759 MRSA_S26 18-432 ERR1040909 SRR5244734 CA17 USFL264 HUV05 CA14 M120 SRR4195758 ERR2072490 ERR573168 HUV01 ERR1589243 MRSA_S24 ERR714858 CM94 M121 SRR5244782 C1058 E1470 E404 ERR1535380 SRR4195756 C1675 ERR1589255 SRR5244689 MRSA_S15 SRR5110367 ERR134838 ERR743203 ERR1535377 ERR2072503 ERR1589244 ERR1040960 STV073L ERR134842 ERR1195835 RH238 ERR742992 ERR137947 ERR1595731 ERR134781 UE201 C1555 UV170 MRSA_S2 ERR134840 CM167 ERR1197492 UV699 M109 HUV03 MRSA_S19 ERR134678 ERR1589254 ERR1535344 ERR829988 SRR497495 ERR134820 ERR743210 ERR554428 C1410 ERR573128 SA_210 C186	99_06 ERR593830 USFL079 USFL078 C1782 87-950 BK2448 SRR5244693 HUV07 49-715 V1859 2m-n C8879 SRR4195754 UV1151 Col52_A5 USFL101 ERR715146 C1768 SRR5244686 STV600L SRR4195761 ERR137937 USA500 SRR4195760 ERR137923 SRR5244733 SRR5244921 V2200 MRSA131 PE001 99_48 UV695 PP1259	ERR1040793_01863 hypothetical protein UC334_19680 hypothetical protein SRR5244867_20950 hypothetical protein ERR1589252_01684 hypothetical protein SRR5244836_22570 hypothetical protein ERR134761_01535 hypothetical protein SRR5244837_22170 hypothetical protein SRR497495_18600 hypothetical protein C679_11530 hypothetical protein ERR1197492_01731 hypothetical protein ERR249311_01955 hypothetical protein ERR1597906_01731 hypothetical protein SRR5244912_22110 hypothetical protein SRR5244704_19740 hypothetical protein ERR237716_01980 hypothetical protein MRSA_S9_22160 hypothetical protein ERR573168_01641 hypothetical protein C1762_06740 hypothetical protein ERR2072490_07520 hypothetical protein ERR731099_01623 hypothetical protein ERR1195835_02052 hypothetical protein UE201_17120 hypothetical protein SRR5244862_20350 hypothetical protein C1440_20690 hypothetical protein ERR554552_01350 hypothetical protein ERR134796_02244 hypothetical protein ERR737279_01505 hypothetical protein SRR5244832_22480 hypothetical protein SRR5244702_18950 hypothetical protein C1410_07610 hypothetical protein SRR5244945_22390 hypothetical protein ERR1715362_02523 hypothetical protein SRR5244917_15470 hypothetical protein SRR5244946_22850 hypothetical protein SRR5244676_15910 hypothetical protein ERR422886_01421 hypothetical protein ERR1589255_01811 hypothetical protein SRR5244701_20160 hypothetical protein ERR234953_01848 hypothetical protein SRR5244828_22370 hypothetical protein ERR230349_01333 hypothetical protein ERR1589254_01996 hypothetical protein SRR5244947_19930 hypothetical protein E1470_06440 hypothetical protein MRSA_S19_22910 hypothetical protein ERR1715363_01772 hypothetical protein ERR554290_01807 hypothetical protein ERR163516_02312 hypothetical protein 05_25_24630 hypothetical protein SA_210_02890 hypothetical protein ERR573128_01681 hypothetical protein P210213_110_20170 hypothetical protein C1396_04290 hypothetical protein ERR422946_01927 hypothetical protein SRR5244902_16760 hypothetical protein ERR237668_02008 hypothetical protein ERR2072503_19660 hypothetical protein SRR5244689_15920 hypothetical protein ERR134773_02381 hypothetical protein MRSA_S14_22420 hypothetical protein SRR5244715_23100 hypothetical protein C1407_09410 hypothetical protein SRR5244691_16070 hypothetical protein ERR743109_01358 hypothetical protein ERR554544_01747 hypothetical protein MRSA_S15_23850 hypothetical protein ERR714858_01360 hypothetical protein MRSA_S1_22960 hypothetical protein ERR234916_02490 hypothetical protein ERR134842_01387 hypothetical protein ERR134781_01466 hypothetical protein MRSA_S2_23900 hypothetical protein ERR1535377_01602 hypothetical protein C2403_11530 hypothetical protein SRR5244716_14130 hypothetical protein SRR5244900_16320 hypothetical protein SRR5244951_23250 hypothetical protein CM167_17130 hypothetical protein ERR230292_01672 hypothetical protein ERR134840_01605 hypothetical protein MRSA_S17_22110 hypothetical protein ERR554428_01748 hypothetical protein C1979_05920 hypothetical protein ERR1589243_01603 hypothetical protein SRR5244717_21890 hypothetical protein SRR5244827_23320 hypothetical protein M109_02710 hypothetical protein ERR554559_01404 hypothetical protein ERR163470_01524 hypothetical protein MRSA_S11_23690 hypothetical protein USFL264_20540 hypothetical protein SRR5244869_16740 hypothetical protein ERR554744_01583 hypothetical protein SRR5244695_17890 hypothetical protein SRR5244711_19320 hypothetical protein ERR1589245_01290 hypothetical protein SRR5244839_23510 hypothetical protein C1378_23780 hypothetical protein ERR137331_01848 hypothetical protein ERR1715399_02023 hypothetical protein ERR554558_01413 hypothetical protein ERR1712339_01622 hypothetical protein ERR716971_01427 hypothetical protein ERR1040960_11340 hypothetical protein C2191_13910 hypothetical protein SRR5244871_23710 hypothetical protein UV699_15880 hypothetical protein ERR1589244_01634 hypothetical protein ERR230313_01629 hypothetical protein ERR554356_01768 hypothetical protein ERR1589247_01764 hypothetical protein CM94_18050 hypothetical protein ERR554746_01891 hypothetical protein ERR237718_01953 hypothetical protein ERR134844_01856 hypothetical protein MRSA_S7_23000 hypothetical protein MRSA_S13_20030 hypothetical protein SRR5244880_23060 hypothetical protein SRR5244712_14300 hypothetical protein C1058_21630 hypothetical protein ERR376894_02050 hypothetical protein ERR1715412_01622 hypothetical protein ERR1535380_01895 hypothetical protein ERR237719_02047 hypothetical protein ERR554747_01803 hypothetical protein SRR5244899_23970 hypothetical protein ERR422959_01382 hypothetical protein SRR5244722_17820 hypothetical protein E396_04980 hypothetical protein CA15_19610 hypothetical protein ERR1535343_01717 hypothetical protein ERR554599_01619 hypothetical protein SRR5244799_19360 hypothetical protein ERR302773_01030 hypothetical protein ERR742992_15500 hypothetical protein 65_669_17370 hypothetical protein CA14_26020 hypothetical protein C2304_19480 hypothetical protein 07_15_09890 hypothetical protein SRR5244798_16250 hypothetical protein SRR1014714_17890 hypothetical protein ERR256877_02478 hypothetical protein ERR554598_01816 hypothetical protein ERR554786_01354 hypothetical protein ERR302841_01731 hypothetical protein C186_25020 hypothetical protein C1667_22900 hypothetical protein ERR1712341_01503 hypothetical protein ERR554582_01770 hypothetical protein CA17_09340 hypothetical protein ERR1535358_02313 hypothetical protein M121_20560 hypothetical protein SRR5244841_13100 hypothetical protein 01_19_24400 hypothetical protein ERR134678_01675 hypothetical protein SRR4195759_22210 hypothetical protein SRR5244782_22140 hypothetical protein E404_06640 hypothetical protein SRR3194890_18400 hypothetical protein ERR256875_01426 hypothetical protein SRR5244859_16460 hypothetical protein UV170_18790 hypothetical protein SRR5244783_16480 hypothetical protein SRR4195758_18740 hypothetical protein SRR5244811_18980 hypothetical protein M120_12470 hypothetical protein SRR3194889_13770 hypothetical protein ERR554583_01409 hypothetical protein SRR1178244_21010 hypothetical protein C123_14960 hypothetical protein ERR554244_01695 hypothetical protein ERR134838_00734 hypothetical protein SRR5244817_22420 hypothetical protein ERR829988_14730 hypothetical protein ERR249328_02022 hypothetical protein 18-432_19570 hypothetical protein SRR5110367_21210 hypothetical protein MRSA_S26_23180 hypothetical protein ERR1041111_20760 hypothetical protein ERR134820_01476 hypothetical protein C1543_03760 hypothetical protein SRR5244784_18250 hypothetical protein ERR554526_01639 hypothetical protein ERR554574_01637 hypothetical protein CA12_19640 hypothetical protein ERR1535344_01913 hypothetical protein ERR702179_01650 hypothetical protein SRR5244786_15800 hypothetical protein ERR743203_16930 hypothetical protein MRSA_S24_23000 hypothetical protein SRR5110365_20510 hypothetical protein C1504_17180 hypothetical protein C1555_13980 hypothetical protein SRR5244792_17080 hypothetical protein ERR137917_00667 hypothetical protein RH238_26500 hypothetical protein ERR554530_01815 hypothetical protein ERR1753504_02415 hypothetical protein SRR5244848_20780 hypothetical protein SRR5244819_18630 hypothetical protein C329_21360 hypothetical protein 01_41_15700 hypothetical protein STV073L_23160 hypothetical protein ERR137947_01658 hypothetical protein SRR5244801_17710 hypothetical protein ERR134669_01435 hypothetical protein SRR5244818_14480 hypothetical protein ERR1753505_01222 hypothetical protein ERR1040909_01277 hypothetical protein C2485_19710 hypothetical protein ERR2072360_12220 hypothetical protein SRR4195752_22710 hypothetical protein HUV05_19640 hypothetical protein C1675_16740 hypothetical protein ERR237657_01956 hypothetical protein ERR332190_01839 hypothetical protein ERR439277_01382 hypothetical protein BK2561B_26880 hypothetical protein C1427_13210 hypothetical protein ERR554728_01966 hypothetical protein SRR5244854_21090 hypothetical protein HUV03_12790 hypothetical protein ERR554730_01586 hypothetical protein SRR5244734_21460 hypothetical protein ERR554729_01406 hypothetical protein ERR743210_18160 hypothetical protein SRR5244795_25320 hypothetical protein ERR1595729_01633 hypothetical protein ERR1723877_02004 hypothetical protein ERR554615_01487 hypothetical protein SRR4195757_21210 hypothetical protein ERR554567_01634 hypothetical protein C2701_05670 hypothetical protein SRR5244794_22770 hypothetical protein HUV01_03540 hypothetical protein SRR4195756_21440 hypothetical protein ERR554614_01586 hypothetical protein ERR1595731_01939 hypothetical protein
MIKQILRLLFLLAMYELGKYVTEQVYIMMTANDDVEAPSDYVFRAEVSE	7137	49	hypothetical protein	group_1704	126	4	112	34	96.9231	23.2877	3.97e-07	9.5625	0.000323958	SRR5244819 ERR716971 C1407 SRR5244801 ERR234953 ERR1715412 C1543 SRR5244951 ERR554599 C2403 SRR5244716 SRR5244859 P210213_110 SRR5244711 ERR554574 ERR230292 SRR5244954 ERR554567 SRR5244795 ERR230313 ERR137917 ERR554526 SRR5244792 SRR5244841 ERR554730 ERR249311 SRR5244836 65_669 ERR256875 ERR1715399 ERR163516 ERR554530 SRR5244912 ERR1715363 ERR163470 ERR554786 ERR249328 SRR5244867 ERR554598 ERR237716 ERR554728 C2304 SRR5244701 ERR237719 SRR5244945 ERR554558 SRR5244811 SRR5110365 SRR5244712 ERR554244 ERR422946 SRR5244798 ERR422959 SRR5244839 SRR5244722 SRR1014714 05_25 ERR554356 SRR5244947 SRR5244917 SRR5244702 C1979 C1504 ERR554747 ERR237668 ERR1712339 SRR5244900 ERR1715362 SRR5244837 C1440 ERR376894 SRR5244695 ERR256877 C2485 SRR5244832 C1396 SRR5244854 ERR1535358 SRR5244902 ERR554559 ERR1712341 ERR554615 ERR554544 SRR5244784 C1427 SRR5244848 ERR554614 07_15 ERR237657 ERR554729 ERR554582 ERR230349 SRR5244869 C2191 ERR554290 SRR5244786 SRR5244794 SRR5244799 SRR5244717 SRR5244862 ERR554744 ERR422886 SRR5244827 SRR5244783 ERR554583 ERR237718 ERR439277 C1762 ERR234916 ERR554552 SRR5244899 01_41 SRR5244946 ERR137331 SRR5244818 SRR1178244 SRR5244676 C2701 ERR554746 ERR302841 SRR5244871 C1378 ERR134773 SRR5244828	H2 SRR5244721 PE009 SRR5244715 SRR5244704 ERR332190	ERR1040793 ERR731099 SRR4195752 ERR1595729 MRSA_S9 87-950 ERR1753504 C1667 ERR134796 UC334 ERR737279 CA12 ERR1589245 E396 MRSA_S7 SRR3194889 ERR302773 SRR5244880 01_19 MRSA_S14 C679 CA15 ERR1041111 USA500 ERR702179 ERR134669 MRSA_S13 ERR1589247 SRR4195757 ERR1589252 ERR743109 ERR1535343 C329 MRSA_S17 MRSA_S11 ERR1753505 ERR1597906 BK2448 ERR1723877 MRSA_S1 SRR3194890 SRR5244817 C123 ERR2072360 BK2561B SRR5244691 SRR4195759 MRSA_S26 18-432 ERR1040909 SRR5244734 CA17 USFL264 HUV05 CA14 M120 SRR4195758 ERR2072490 ERR573168 HUV01 PP1259 ERR1589243 MRSA_S24 ERR714858 CM94 M121 SRR5244782 C1058 E1470 E404 ERR1535380 SRR4195756 C1675 ERR1589255 SRR5244689 MRSA_S15 ERR137937 SRR5110367 ERR743203 ERR1535377 ERR2072503 ERR1589244 STV073L ERR1195835 RH238 ERR1595731 ERR742992 ERR137947 2m-n ERR134781 UE201 C1555 UV170 MRSA_S2 ERR134840 CM167 ERR1197492 UV699 M109 MRSA_S19 ERR134678 ERR1589254 ERR1535344 ERR829988 SRR497495 ERR134820 ERR743210 ERR554428 C1410 ERR573128 SA_210 C186	99_06 ERR593830 ERR134761 USFL079 USFL078 C1782 ERR134842 SRR5244693 HUV07 49-715 V1859 C8879 SRR4195754 UV1151 Col52_A5 USFL101 ERR715146 C1768 SRR5244686 STV600L HUV03 SRR4195761 SRR4195760 ERR137923 SRR5244733 SRR5244921 V2200 ERR134838 MRSA131 PE001 ERR134844 99_48 UV695 ERR1040960	ERR1040793_01865 hypothetical protein UC334_19700 hypothetical protein SRR5244867_20970 hypothetical protein ERR1589252_01686 hypothetical protein SRR5244836_22590 hypothetical protein SRR5244837_22190 hypothetical protein SRR497495_18580 hypothetical protein C679_11510 hypothetical protein ERR1197492_01733 hypothetical protein ERR249311_01953 hypothetical protein ERR1597906_01733 hypothetical protein SRR5244912_22130 hypothetical protein ERR237716_01982 hypothetical protein MRSA_S9_22140 hypothetical protein ERR573168_01643 hypothetical protein C1762_06760 hypothetical protein ERR2072490_07500 hypothetical protein ERR731099_01625 hypothetical protein ERR1195835_02054 hypothetical protein UE201_17100 hypothetical protein SRR5244862_20330 hypothetical protein C1440_20670 hypothetical protein ERR554552_01352 hypothetical protein ERR134796_02242 hypothetical protein ERR737279_01507 hypothetical protein SRR5244832_22500 hypothetical protein SRR5244702_18930 hypothetical protein C1410_07630 hypothetical protein SRR5244945_22410 hypothetical protein ERR1715362_02521 hypothetical protein SRR5244917_15490 hypothetical protein SRR5244946_22870 hypothetical protein SRR5244676_15930 hypothetical protein ERR422886_01419 hypothetical protein ERR1589255_01809 hypothetical protein SRR5244701_20140 hypothetical protein ERR234953_01846 hypothetical protein SRR5244828_22390 hypothetical protein ERR230349_01331 hypothetical protein ERR1589254_01998 hypothetical protein SRR5244947_19950 hypothetical protein E1470_06420 hypothetical protein MRSA_S19_22930 hypothetical protein ERR1715363_01770 hypothetical protein ERR554290_01805 hypothetical protein ERR163516_02310 hypothetical protein BK2448_22590 hypothetical protein 05_25_24650 hypothetical protein SA_210_02910 hypothetical protein ERR573128_01683 hypothetical protein P210213_110_20150 hypothetical protein C1396_04310 hypothetical protein ERR422946_01929 hypothetical protein SRR5244902_16740 hypothetical protein ERR237668_02010 hypothetical protein ERR2072503_19680 hypothetical protein SRR5244689_15900 hypothetical protein ERR134773_02379 hypothetical protein MRSA_S14_22400 hypothetical protein C1407_09390 hypothetical protein SRR5244691_16090 hypothetical protein ERR743109_01356 hypothetical protein ERR554544_01749 hypothetical protein MRSA_S15_23870 hypothetical protein ERR714858_01358 hypothetical protein MRSA_S1_22940 hypothetical protein ERR234916_02492 hypothetical protein ERR134781_01464 hypothetical protein MRSA_S2_23880 hypothetical protein ERR1535377_01600 hypothetical protein C2403_11510 hypothetical protein SRR5244716_14150 hypothetical protein SRR5244900_16300 hypothetical protein SRR5244951_23230 hypothetical protein CM167_17110 hypothetical protein ERR230292_01674 hypothetical protein ERR134840_01020 hypothetical protein MRSA_S17_22130 hypothetical protein ERR554428_01746 hypothetical protein C1979_05900 hypothetical protein PP1259_17800 hypothetical protein ERR1589243_01601 hypothetical protein SRR5244717_21870 hypothetical protein SRR5244827_23340 hypothetical protein M109_02730 hypothetical protein ERR554559_01402 hypothetical protein ERR163470_01526 hypothetical protein MRSA_S11_23710 hypothetical protein USFL264_20520 hypothetical protein SRR5244869_16720 hypothetical protein ERR554744_01581 hypothetical protein SRR5244695_03390 hypothetical protein SRR5244695_17870 hypothetical protein SRR5244711_19300 hypothetical protein ERR1589245_01292 hypothetical protein SRR5244839_23530 hypothetical protein C1378_23760 hypothetical protein ERR137331_01850 hypothetical protein ERR1715399_02021 hypothetical protein ERR554558_01411 hypothetical protein ERR1712339_01620 hypothetical protein ERR716971_01429 hypothetical protein C2191_13930 hypothetical protein SRR5244871_23690 hypothetical protein UV699_15900 hypothetical protein ERR1589244_01636 hypothetical protein ERR137937_00629 hypothetical protein ERR230313_01631 hypothetical protein ERR554356_01766 hypothetical protein ERR1589247_01762 hypothetical protein SRR5244954_24210 hypothetical protein CM94_18070 hypothetical protein ERR554746_01889 hypothetical protein ERR237718_01951 hypothetical protein MRSA_S7_22980 hypothetical protein MRSA_S13_20050 hypothetical protein SRR5244880_23080 hypothetical protein SRR5244712_14280 hypothetical protein C1058_21610 hypothetical protein ERR376894_02052 hypothetical protein ERR1715412_01624 hypothetical protein ERR1535380_01897 hypothetical protein ERR237719_02045 hypothetical protein ERR554747_01801 hypothetical protein SRR5244899_23950 hypothetical protein ERR422959_01380 hypothetical protein SRR5244722_17800 hypothetical protein E396_05000 hypothetical protein CA15_19630 hypothetical protein ERR1535343_01715 hypothetical protein ERR554599_01617 hypothetical protein SRR5244799_19380 hypothetical protein ERR302773_01028 hypothetical protein ERR742992_15480 hypothetical protein 65_669_17390 hypothetical protein CA14_26040 hypothetical protein C2304_19460 hypothetical protein 07_15_09910 hypothetical protein SRR5244798_16230 hypothetical protein SRR1014714_03390 hypothetical protein SRR1014714_17870 hypothetical protein ERR256877_02480 hypothetical protein ERR554598_01818 hypothetical protein ERR554786_01356 hypothetical protein ERR302841_01733 hypothetical protein C186_25040 hypothetical protein C1667_22920 hypothetical protein ERR1712341_01505 hypothetical protein ERR554582_01772 hypothetical protein CA17_09360 hypothetical protein ERR1535358_02311 hypothetical protein M121_20580 hypothetical protein SRR5244841_13080 hypothetical protein 01_19_24380 hypothetical protein ERR134678_01677 hypothetical protein SRR4195759_22190 hypothetical protein SRR5244782_22120 hypothetical protein E404_06660 hypothetical protein SRR3194890_18420 hypothetical protein ERR256875_01428 hypothetical protein SRR5244859_16440 hypothetical protein UV170_18810 hypothetical protein SRR5244783_16460 hypothetical protein SRR4195758_18720 hypothetical protein SRR5244811_19000 hypothetical protein M120_12490 hypothetical protein SRR3194889_13790 hypothetical protein ERR554583_01407 hypothetical protein SRR1178244_20990 hypothetical protein C123_14940 hypothetical protein ERR554244_01693 hypothetical protein SRR5244817_22440 hypothetical protein ERR829988_14710 hypothetical protein ERR249328_02020 hypothetical protein 18-432_19590 hypothetical protein SRR5110367_21230 hypothetical protein MRSA_S26_23160 hypothetical protein ERR1041111_20740 hypothetical protein ERR134820_01474 hypothetical protein C1543_03780 hypothetical protein SRR5244784_18230 hypothetical protein ERR554526_01637 hypothetical protein ERR554574_01635 hypothetical protein CA12_19660 hypothetical protein ERR1535344_01911 hypothetical protein ERR702179_01652 hypothetical protein SRR5244786_15780 hypothetical protein ERR743203_16950 hypothetical protein USA500_21110 hypothetical protein MRSA_S24_23020 hypothetical protein SRR5110365_20490 hypothetical protein C1504_17200 hypothetical protein C1555_13960 hypothetical protein SRR5244792_17100 hypothetical protein ERR137917_00665 hypothetical protein RH238_26480 hypothetical protein ERR554530_01817 hypothetical protein ERR1753504_02417 hypothetical protein SRR5244848_20800 hypothetical protein SRR5244819_18650 hypothetical protein C329_21380 hypothetical protein 01_41_15680 hypothetical protein STV073L_23140 hypothetical protein ERR137947_01660 hypothetical protein SRR5244801_17690 hypothetical protein ERR134669_01437 hypothetical protein SRR5244818_14500 hypothetical protein ERR1753505_01224 hypothetical protein ERR1040909_01279 hypothetical protein C2485_19690 hypothetical protein ERR2072360_12200 hypothetical protein SRR4195752_22690 hypothetical protein HUV05_19660 hypothetical protein C1675_16760 hypothetical protein ERR237657_01958 hypothetical protein ERR439277_01380 hypothetical protein BK2561B_26860 hypothetical protein 2m-n_21570 hypothetical protein C1427_13230 hypothetical protein ERR554728_01964 hypothetical protein SRR5244854_21110 hypothetical protein ERR554730_01588 hypothetical protein SRR5244734_21480 hypothetical protein ERR554729_01404 hypothetical protein 87-950_20190 hypothetical protein ERR743210_18140 hypothetical protein SRR5244795_25340 hypothetical protein ERR1595729_01635 hypothetical protein ERR1723877_02002 hypothetical protein ERR554615_01485 hypothetical protein SRR4195757_21190 hypothetical protein ERR554567_01636 hypothetical protein C2701_05690 hypothetical protein SRR5244794_22790 hypothetical protein HUV01_03520 hypothetical protein SRR4195756_21420 hypothetical protein ERR554614_01588 hypothetical protein ERR1595731_01941 hypothetical protein
MNTIYEPSSICMIRTPLLSVEFFNLFLNTEQIKYSDLQLNAQMKESILTTTFNLYCTLQEINFDGDNKKVRDAKESLLKYLIRMSTRPTPFGLLSGINLGHFVNEPTRLKVGNSIQKYVKVDGEWLYKLVSYIESIDEYYQNLKVIWNSKAHIINDRIYLNEQSAIYLNNNKDTSFSIKNSELLVFIKTTVTNNNITFSNLAEKINQEFEINDITKVKVYIHNLVSKEIIYSTIRPPLSYSDNLNYILNKLSLHNDDFVKKIREIQKLILAYEKTEIGFGEELYKDIIHHMKALFKCKNYLQIDTKIDMINNYLHQDIATNISEAAYLLWLLSRNNIGFTDLKVLHNRFIEKYGFEQLVNIKDLISDITGFGTTIFQEEETDGNNIVMLKQKFLHALRNNDEIVINEKDVESLINDNEINHYHAPMSADVYAELYLGRFYNQYNELIVISPLTASFNAGATFGRFHHLIDTETLAKLEHEKGHYYQKMICDDNVEMISINNIPKYPRNHNVLTNHDSYEYSLNLGSSNSYSKYELTLDDIYVGATFNKLYLYSSQLNKRVLFESNNMYNFLKECNLYRLLREISMESVKCIEPMNDVSIDSFSYSPRIRYKNVILKPAYWKINEMVLPLPKNEEWDQQFLKYQEQFNIPNIVNLVYGDNKLLLNLSLANHRYLLMKEYKKHKRVRLVESFLPQSKNDHVYEIVTPIYKKSSYRGPEIEIPKYKNTDIEYDKDWFALHIHIDKPSQDTFIIDNLYPFVKHLKDKGDIDQYFLMRYIKQGDILKLRLFRNDENYAEIYSILKNWLPHVRQTTEVSDYEFVSYEPEFFRYGGKNTINEIEAFFEYDTNLAVNIIENDFKFDRPYIVAISIMYLFEMFSISNEERMEIVNNYVPTSFKSKDIRPFKNELVTICNPANNFEYMAKHYSGIYRILKDGNQILSKLNEGLKKTLTTKRSRIIGSLIHMRCNRIFGIDKDQETFVLSIVKEIVKTQKHWCGDKND	2103	997	Nisin biosynthesis protein NisB	nisB	124	6	107	39	95.3846	26.7123	3.99e-07	7.53271	0.000325663	SRR5244819 ERR716971 SRR5244801 ERR234953 ERR1715412 C1543 SRR5244951 ERR554599 C2403 SRR5244716 SRR5244859 P210213_110 SRR5244711 ERR554574 ERR230292 SRR5244954 ERR554567 SRR5244795 ERR230313 ERR554526 SRR5244792 SRR5244841 ERR554730 ERR249311 SRR5244836 65_669 ERR256875 ERR1715399 ERR163516 ERR554530 SRR5244912 ERR1715363 ERR163470 ERR554786 ERR249328 SRR5244867 ERR554598 ERR237716 ERR554728 C2304 SRR5244701 ERR237719 SRR5244945 ERR554558 SRR5244811 SRR5110365 SRR5244712 ERR554244 ERR422946 SRR5244798 SRR5244704 ERR422959 SRR5244839 SRR5244722 SRR1014714 05_25 ERR554356 SRR5244947 SRR5244917 SRR5244702 C1979 ERR554747 ERR237668 ERR1712339 SRR5244900 ERR1715362 SRR5244837 C1440 ERR376894 SRR5244695 ERR256877 C2485 SRR5244832 SRR5244854 ERR1535358 SRR5244902 ERR554559 ERR1712341 ERR554615 ERR554544 SRR5244784 C1427 SRR5244848 ERR554614 07_15 PE009 ERR237657 ERR332190 ERR554582 ERR230349 ERR554729 SRR5244869 C2191 ERR554290 SRR5244786 SRR5244794 SRR5244799 SRR5244717 SRR5244721 SRR5244862 ERR554744 ERR422886 SRR5244827 SRR5244783 ERR554583 ERR237718 ERR439277 C1762 SRR5244715 ERR234916 ERR554552 SRR5244899 01_41 SRR5244946 ERR137331 SRR5244818 SRR1178244 SRR5244676 C2701 ERR554746 ERR302841 SRR5244871 C1378 SRR5244828	H2 C1396 ERR137917 C1407 C1504 ERR134773	ERR593830 ERR1040793 ERR731099 SRR4195752 ERR1595729 MRSA_S9 87-950 49-715 ERR1753504 ERR134796 UC334 ERR737279 CA12 E396 MRSA_S7 SRR3194889 SRR5244880 01_19 MRSA_S14 C679 CA15 USA500 SRR4195760 V2200 ERR134669 ERR134844 MRSA_S13 UV695 ERR743109 ERR1535343 MRSA_S17 MRSA_S11 ERR1753505 ERR1597906 BK2448 ERR1723877 MRSA_S1 SRR3194890 SRR5244817 C123 ERR2072360 Col52_A5 BK2561B SRR5244691 C1768 SRR4195759 MRSA_S26 18-432 ERR1040909 SRR5244734 CA17 USFL264 HUV05 MRSA131 CA14 PE001 M120 SRR4195758 ERR2072490 HUV01 PP1259 MRSA_S24 ERR714858 C1782 CM94 M121 E404 ERR1535380 SRR4195756 ERR1589255 MRSA_S15 SRR5110367 ERR134838 ERR743203 ERR1535377 ERR2072503 ERR1040960 STV073L ERR134842 ERR1195835 HUV07 V1859 RH238 ERR742992 2m-n ERR1595731 ERR134781 UE201 SRR4195754 MRSA_S2 UV1151 CM167 ERR1197492 UV699 M109 SRR4195761 MRSA_S19 ERR134678 ERR1535344 ERR829988 SRR497495 ERR134820 ERR743210 ERR554428 C1410 SA_210 C186	99_06 ERR1589243 C329 ERR134761 USFL079 USFL078 SRR5244693 SRR5244782 C1058 E1470 ERR137947 C8879 C1555 C1667 UV170 ERR1589245 USFL101 C1675 ERR715146 ERR134840 ERR302773 SRR5244686 SRR5244689 STV600L HUV03 ERR137937 ERR1041111 ERR702179 SRR5244733 ERR137923 SRR5244921 ERR1589254 99_48 ERR1589244 ERR573168 ERR573128 ERR1589247 SRR4195757 ERR1589252	ERR1040793_01584 Nisin biosynthesis protein NisB UC334_00430 Nisin biosynthesis protein NisB SRR5244867_26060 Nisin biosynthesis protein NisB SRR5244836_24960 Nisin biosynthesis protein NisB SRR5244837_24900 Nisin biosynthesis protein NisB SRR497495_07000 Nisin biosynthesis protein NisB C679_03430 Nisin biosynthesis protein NisB ERR1197492_01439 Nisin biosynthesis protein NisB Col52_A5_17640 Nisin biosynthesis protein NisB ERR249311_02441 Nisin biosynthesis protein NisB V2200_17760 Nisin biosynthesis protein NisB ERR1597906_01439 Nisin biosynthesis protein NisB SRR5244912_25260 Nisin biosynthesis protein NisB SRR5244704_24330 Nisin biosynthesis protein NisB ERR237716_02538 Nisin biosynthesis protein NisB MRSA_S9_25440 Nisin biosynthesis protein NisB UV695_18280 Nisin biosynthesis protein NisB MRSA131_09860 Nisin biosynthesis protein NisB C1762_19310 Nisin biosynthesis protein NisB ERR2072490_18390 Nisin biosynthesis protein NisB ERR731099_02551 Nisin biosynthesis protein NisB ERR1195835_02452 Nisin biosynthesis protein NisB UE201_13110 Nisin biosynthesis protein NisB SRR5244862_24310 Nisin biosynthesis protein NisB C1440_16380 Nisin biosynthesis protein NisB ERR554552_02573 Nisin biosynthesis protein NisB ERR134796_02382 Nisin biosynthesis protein NisB ERR737279_02525 Nisin biosynthesis protein NisB SRR5244832_25340 Nisin biosynthesis protein NisB SRR5244702_25580 Nisin biosynthesis protein NisB C1410_04620 Nisin biosynthesis protein NisB SRR5244945_25250 Nisin biosynthesis protein NisB ERR1715362_02689 Nisin biosynthesis protein NisB SRR5244917_16390 Nisin biosynthesis protein NisB SRR5244946_25710 Nisin biosynthesis protein NisB SRR5244676_25660 Nisin biosynthesis protein NisB ERR422886_02585 Nisin biosynthesis protein NisB ERR1589255_02235 Nisin biosynthesis protein NisB SRR5244701_26080 Nisin biosynthesis protein NisB ERR234953_02158 Nisin biosynthesis protein NisB SRR5244828_25720 Nisin biosynthesis protein NisB SRR4195761_02495 Nisin biosynthesis protein NisB ERR230349_02512 Nisin biosynthesis protein NisB SRR5244947_24950 Nisin biosynthesis protein NisB UV1151_24590 Nisin biosynthesis protein NisB MRSA_S19_25990 Nisin biosynthesis protein NisB ERR1715363_02657 Nisin biosynthesis protein NisB ERR554290_02269 Nisin biosynthesis protein NisB ERR163516_02573 Nisin biosynthesis protein NisB BK2448_24780 Nisin biosynthesis protein NisB 05_25_16220 Nisin biosynthesis protein NisB SA_210_01410 Nisin biosynthesis protein NisB SRR4195760_02521 Nisin biosynthesis protein NisB P210213_110_19270 Nisin biosynthesis protein NisB ERR422946_02550 Nisin biosynthesis protein NisB SRR5244902_25450 Nisin biosynthesis protein NisB ERR237668_02546 Nisin biosynthesis protein NisB ERR2072503_24120 Nisin biosynthesis protein NisB MRSA_S14_25170 Nisin biosynthesis protein NisB SRR5244715_25340 Nisin biosynthesis protein NisB SRR5244691_25120 Nisin biosynthesis protein NisB ERR743109_02324 Nisin biosynthesis protein NisB ERR554544_02518 Nisin biosynthesis protein NisB MRSA_S15_25730 Nisin biosynthesis protein NisB ERR714858_02592 Nisin biosynthesis protein NisB MRSA_S1_25840 Nisin biosynthesis protein NisB ERR234916_02182 Nisin biosynthesis protein NisB ERR134842_02085 Nisin biosynthesis protein NisB ERR134781_01891 Nisin biosynthesis protein NisB MRSA_S2_26470 Nisin biosynthesis protein NisB ERR1535377_02218 Nisin biosynthesis protein NisB C2403_18930 Nisin biosynthesis protein NisB 49-715_24940 Nisin biosynthesis protein NisB SRR5244716_25240 Nisin biosynthesis protein NisB SRR5244900_25330 Nisin biosynthesis protein NisB SRR5244951_25740 Nisin biosynthesis protein NisB CM167_24110 Nisin biosynthesis protein NisB ERR230292_02582 Nisin biosynthesis protein NisB MRSA_S17_26450 Nisin biosynthesis protein NisB ERR554428_02528 Nisin biosynthesis protein NisB C1979_01360 Nisin biosynthesis protein NisB V1859_05710 Nisin biosynthesis protein NisB PP1259_22160 Nisin biosynthesis protein NisB SRR5244717_25010 Nisin biosynthesis protein NisB SRR5244827_25550 Nisin biosynthesis protein NisB M109_10340 Nisin biosynthesis protein NisB ERR554559_02515 Nisin biosynthesis protein NisB ERR163470_02645 Nisin biosynthesis protein NisB MRSA_S11_26590 Nisin biosynthesis protein NisB USFL264_23630 Nisin biosynthesis protein NisB SRR5244869_09910 Nisin biosynthesis protein NisB ERR554744_02641 Nisin biosynthesis protein NisB SRR5244695_26730 Nisin biosynthesis protein NisB SRR5244711_22250 Nisin biosynthesis protein NisB SRR5244839_25740 Nisin biosynthesis protein NisB C1378_04390 Nisin biosynthesis protein NisB ERR137331_02590 Nisin biosynthesis protein NisB ERR1715399_02573 Nisin biosynthesis protein NisB C1782_24320 Nisin biosynthesis protein NisB ERR554558_02567 Nisin biosynthesis protein NisB ERR1712339_02328 Nisin biosynthesis protein NisB ERR716971_02508 Nisin biosynthesis protein NisB ERR1040960_20260 Nisin biosynthesis protein NisB C2191_07950 Nisin biosynthesis protein NisB C1768_12220 Nisin biosynthesis protein NisB SRR5244871_25160 Nisin biosynthesis protein NisB UV699_24440 Nisin biosynthesis protein NisB ERR230313_02650 Nisin biosynthesis protein NisB ERR554356_02511 Nisin biosynthesis protein NisB SRR5244954_26040 Nisin biosynthesis protein NisB CM94_22700 Nisin biosynthesis protein NisB ERR554746_02620 Nisin biosynthesis protein NisB ERR237718_02586 Nisin biosynthesis protein NisB ERR134844_02420 Nisin biosynthesis protein NisB MRSA_S7_26610 Nisin biosynthesis protein NisB MRSA_S13_25700 Nisin biosynthesis protein NisB SRR5244880_24990 Nisin biosynthesis protein NisB SRR5244712_21280 Nisin biosynthesis protein NisB ERR376894_02333 Nisin biosynthesis protein NisB ERR1715412_02570 Nisin biosynthesis protein NisB ERR1535380_01746 Nisin biosynthesis protein NisB ERR237719_02484 Nisin biosynthesis protein NisB ERR554747_02524 Nisin biosynthesis protein NisB ERR593830_23650 Nisin biosynthesis protein NisB SRR5244899_24890 Nisin biosynthesis protein NisB ERR422959_02550 Nisin biosynthesis protein NisB SRR5244722_25450 Nisin biosynthesis protein NisB E396_13920 Nisin biosynthesis protein NisB CA15_17800 Nisin biosynthesis protein NisB ERR1535343_02415 Nisin biosynthesis protein NisB ERR554599_02612 Nisin biosynthesis protein NisB SRR5244799_25250 Nisin biosynthesis protein NisB ERR742992_23470 Nisin biosynthesis protein NisB 65_669_22150 Nisin biosynthesis protein NisB CA14_23970 Nisin biosynthesis protein NisB C2304_16910 Nisin biosynthesis protein NisB 07_15_01460 Nisin biosynthesis protein NisB SRR5244798_25660 Nisin biosynthesis protein NisB SRR1014714_26730 Nisin biosynthesis protein NisB ERR256877_02318 Nisin biosynthesis protein NisB ERR554598_02542 Nisin biosynthesis protein NisB ERR554786_02235 Nisin biosynthesis protein NisB ERR302841_02459 Nisin biosynthesis protein NisB C186_07070 Nisin biosynthesis protein NisB ERR1712341_02496 Nisin biosynthesis protein NisB ERR554582_02162 Nisin biosynthesis protein NisB CA17_18000 Nisin biosynthesis protein NisB ERR1535358_02524 Nisin biosynthesis protein NisB M121_18020 Nisin biosynthesis protein NisB SRR5244841_24940 Nisin biosynthesis protein NisB 01_19_26340 Nisin biosynthesis protein NisB ERR134678_02244 Nisin biosynthesis protein NisB SRR4195759_25440 Nisin biosynthesis protein NisB E404_09250 Nisin biosynthesis protein NisB SRR3194890_23880 Nisin biosynthesis protein NisB ERR256875_02466 Nisin biosynthesis protein NisB PE001_16840 Nisin biosynthesis protein NisB SRR5244859_25420 Nisin biosynthesis protein NisB SRR5244783_25760 Nisin biosynthesis protein NisB SRR4195758_25300 Nisin biosynthesis protein NisB SRR5244811_26060 Nisin biosynthesis protein NisB SRR5244721_25090 Nisin biosynthesis protein NisB M120_00850 Nisin biosynthesis protein NisB SRR3194889_19750 Nisin biosynthesis protein NisB ERR554583_02539 Nisin biosynthesis protein NisB SRR1178244_25330 Nisin biosynthesis protein NisB C123_03210 Nisin biosynthesis protein NisB ERR554244_02216 Nisin biosynthesis protein NisB ERR134838_02111 Nisin biosynthesis protein NisB SRR5244817_24720 Nisin biosynthesis protein NisB ERR829988_25000 Nisin biosynthesis protein NisB ERR249328_02455 Nisin biosynthesis protein NisB 18-432_24120 Nisin biosynthesis protein NisB SRR5110367_24220 Nisin biosynthesis protein NisB MRSA_S26_25770 Nisin biosynthesis protein NisB ERR134820_02519 Nisin biosynthesis protein NisB C1543_15370 Nisin biosynthesis protein NisB SRR5244784_23370 Nisin biosynthesis protein NisB ERR554526_02536 Nisin biosynthesis protein NisB ERR554574_02542 Nisin biosynthesis protein NisB CA12_17830 Nisin biosynthesis protein NisB ERR1535344_02441 Nisin biosynthesis protein NisB SRR5244786_25540 Nisin biosynthesis protein NisB ERR743203_24730 Nisin biosynthesis protein NisB USA500_19270 Nisin biosynthesis protein NisB MRSA_S24_25680 Nisin biosynthesis protein NisB SRR5110365_25180 Nisin biosynthesis protein NisB SRR5244792_25240 Nisin biosynthesis protein NisB PE009_13310 Nisin biosynthesis protein NisB RH238_03030 Nisin biosynthesis protein NisB ERR554530_02603 Nisin biosynthesis protein NisB ERR1753504_00516 Nisin biosynthesis protein NisB SRR5244848_24930 Nisin biosynthesis protein NisB SRR5244819_25430 Nisin biosynthesis protein NisB HUV07_07760 Nisin biosynthesis protein NisB 01_41_02560 Nisin biosynthesis protein NisB STV073L_08450 Nisin biosynthesis protein NisB SRR5244801_25530 Nisin biosynthesis protein NisB ERR134669_02527 Nisin biosynthesis protein NisB SRR5244818_25650 Nisin biosynthesis protein NisB ERR1753505_02543 Nisin biosynthesis protein NisB ERR1040909_01596 Nisin biosynthesis protein NisB C2485_18240 Nisin biosynthesis protein NisB ERR2072360_15960 Nisin biosynthesis protein NisB SRR4195752_24960 Nisin biosynthesis protein NisB HUV05_17830 Nisin biosynthesis protein NisB ERR237657_02589 Nisin biosynthesis protein NisB ERR332190_02332 Nisin biosynthesis protein NisB ERR439277_02550 Nisin biosynthesis protein NisB BK2561B_01790 Nisin biosynthesis protein NisB 2m-n_23770 Nisin biosynthesis protein NisB C1427_26780 Nisin biosynthesis protein NisB ERR554728_02531 Nisin biosynthesis protein NisB SRR5244854_23650 Nisin biosynthesis protein NisB SRR4195754_25140 Nisin biosynthesis protein NisB ERR554730_02546 Nisin biosynthesis protein NisB SRR5244734_24940 Nisin biosynthesis protein NisB ERR554729_02228 Nisin biosynthesis protein NisB 87-950_25220 Nisin biosynthesis protein NisB ERR743210_20930 Nisin biosynthesis protein NisB SRR5244795_24000 Nisin biosynthesis protein NisB ERR1595729_02544 Nisin biosynthesis protein NisB ERR1723877_02572 Nisin biosynthesis protein NisB ERR554615_02544 Nisin biosynthesis protein NisB ERR554567_02569 Nisin biosynthesis protein NisB C2701_24820 Nisin biosynthesis protein NisB SRR5244794_24710 Nisin biosynthesis protein NisB HUV01_19630 Nisin biosynthesis protein NisB SRR4195756_24480 Nisin biosynthesis protein NisB ERR554614_02163 Nisin biosynthesis protein NisB ERR1595731_02505 Nisin biosynthesis protein NisB
MKFEKYIDHTLLKPESTRTQIDQIIDEAKAYNFKSVCVNPTHVKYAAERLADSEVLVCTVIGFPLGASTTATKAFETEDAIQNGADEIDMVINIGALKDGRFDDVQQDIEAVVKAAKGHTVKVIIETVLLDHDEIVKASELTKTAGADFVKTSTGFAGGGATAEDVKLMKDTVGADVEVKASGGVRNLEDFNKMVEAGATRIGASAGVQIMQGLEADSDY	1146	220	Deoxyribose-phosphate aldolase 1	deoC1	124	6	107	39	95.3846	26.7123	3.99e-07	7.53271	0.000325663	SRR5244819 ERR716971 C1407 SRR5244801 ERR234953 ERR1715412 C1543 SRR5244951 ERR554599 C2403 SRR5244716 SRR5244859 P210213_110 SRR5244711 ERR554574 ERR230292 SRR5244954 ERR554567 SRR5244795 ERR230313 ERR137917 ERR554526 SRR5244792 SRR5244841 ERR554730 ERR249311 SRR5244836 65_669 ERR256875 ERR1715399 ERR163516 ERR554530 SRR5244912 ERR1715363 ERR163470 ERR554786 ERR249328 SRR5244867 ERR554598 ERR237716 ERR554728 C2304 SRR5244701 ERR237719 SRR5244945 ERR554558 SRR5244811 SRR5110365 SRR5244712 ERR554244 ERR422946 SRR5244798 SRR5244704 ERR422959 SRR5244839 SRR5244722 SRR1014714 05_25 ERR554356 SRR5244947 SRR5244917 SRR5244702 C1979 C1504 ERR554747 ERR237668 ERR1712339 SRR5244900 ERR1715362 SRR5244837 ERR256877 ERR376894 SRR5244695 SRR5244832 C1396 SRR5244854 ERR1535358 ERR554559 ERR1712341 ERR554615 ERR554544 SRR5244784 SRR5244848 ERR554614 07_15 PE009 ERR237657 ERR332190 ERR554582 ERR230349 ERR554729 SRR5244869 C2191 ERR554290 SRR5244786 SRR5244794 SRR5244799 SRR5244717 SRR5244721 SRR5244862 ERR554744 ERR422886 SRR5244827 SRR5244783 ERR554583 ERR237718 ERR439277 C1762 SRR5244715 ERR234916 ERR554552 SRR5244899 01_41 SRR5244946 ERR137331 SRR5244818 SRR1178244 SRR5244676 C2701 ERR554746 ERR302841 SRR5244871 C1378 SRR5244828	C2485 H2 C1427 SRR5244902 ERR134773 C1440	ERR593830 ERR731099 ERR1595729 87-950 49-715 ERR1753504 ERR134796 UC334 ERR737279 CA12 ERR1589245 MRSA_S7 SRR3194889 ERR302773 SRR5244880 01_19 MRSA_S14 CA15 ERR1041111 USA500 SRR4195760 SRR5244733 V2200 ERR134669 ERR134844 MRSA_S13 ERR1589247 SRR4195757 ERR1589252 ERR743109 C329 MRSA_S17 MRSA_S11 ERR1753505 ERR1597906 BK2448 SRR5244693 MRSA_S1 SRR3194890 C8879 SRR5244817 C123 ERR2072360 Col52_A5 BK2561B SRR5244691 C1768 SRR4195759 MRSA_S26 18-432 ERR1040909 SRR5244734 HUV05 PE001 SRR4195758 ERR2072490 99_48 ERR573168 99_06 ERR1589243 MRSA_S24 C1782 CM94 M121 SRR5244782 ERR1535380 SRR4195756 ERR1589255 SRR5244689 MRSA_S15 SRR5110367 SRR5244921 ERR743203 ERR1535377 ERR2072503 ERR1589244 ERR1040960 STV073L ERR134842 V1859 RH238 ERR1595731 ERR742992 ERR137947 2m-n ERR134781 UE201 C1555 UV170 SRR4195754 MRSA_S2 UV1151 ERR134840 ERR1197492 SRR5244686 STV600L SRR4195761 MRSA_S19 ERR134678 ERR1589254 ERR1535344 ERR829988 ERR134820 ERR743210 ERR554428 ERR573128 SA_210	ERR1535343 ERR134761 ERR1040793 USFL079 SRR4195752 USFL078 ERR714858 MRSA_S9 ERR1723877 ERR1195835 HUV07 C1058 E1470 E404 C186 C1667 USFL101 E396 C1675 ERR715146 CM167 UV699 M109 HUV03 C679 ERR137937 CA17 ERR702179 ERR137923 USFL264 ERR134838 MRSA131 CA14 M120 SRR497495 C1410 UV695 HUV01 PP1259	UC334_03700 Deoxyribose-phosphate aldolase 1 SRR5244867_13760 Deoxyribose-phosphate aldolase 1 ERR1589252_01047 Deoxyribose-phosphate aldolase 1 SRR5244836_14960 Deoxyribose-phosphate aldolase 1 SRR5244837_14450 Deoxyribose-phosphate aldolase 1 ERR1197492_01486 Deoxyribose-phosphate aldolase 1 Col52_A5_01100 Deoxyribose-phosphate aldolase 1 ERR249311_00846 Deoxyribose-phosphate aldolase 1 V2200_01100 Deoxyribose-phosphate aldolase 1 99_06_15260 Deoxyribose-phosphate aldolase 1 ERR1597906_01486 Deoxyribose-phosphate aldolase 1 SRR5244912_17070 Deoxyribose-phosphate aldolase 1 SRR5244704_14080 Deoxyribose-phosphate aldolase 1 ERR237716_02319 Deoxyribose-phosphate aldolase 1 ERR573168_00152 Deoxyribose-phosphate aldolase 1 C1762_15180 Deoxyribose-phosphate aldolase 1 ERR2072490_19300 Deoxyribose-phosphate aldolase 1 ERR731099_01923 Deoxyribose-phosphate aldolase 1 UE201_25790 Deoxyribose-phosphate aldolase 1 SRR5244862_03030 Deoxyribose-phosphate aldolase 1 ERR554552_01235 Deoxyribose-phosphate aldolase 1 ERR134796_02455 Deoxyribose-phosphate aldolase 1 ERR737279_01988 Deoxyribose-phosphate aldolase 1 SRR5244832_16730 Deoxyribose-phosphate aldolase 1 SRR5244702_21660 Deoxyribose-phosphate aldolase 1 SRR5244686_13050 Deoxyribose-phosphate aldolase 1 SRR5244945_15130 Deoxyribose-phosphate aldolase 1 ERR1715362_01462 Deoxyribose-phosphate aldolase 1 SRR5244917_06880 Deoxyribose-phosphate aldolase 1 SRR5244946_15600 Deoxyribose-phosphate aldolase 1 SRR5244676_22650 Deoxyribose-phosphate aldolase 1 ERR422886_01137 Deoxyribose-phosphate aldolase 1 99_48_19470 Deoxyribose-phosphate aldolase 1 ERR1589255_02317 Deoxyribose-phosphate aldolase 1 SRR5244701_07640 Deoxyribose-phosphate aldolase 1 ERR234953_00433 Deoxyribose-phosphate aldolase 1 SRR5244828_20360 Deoxyribose-phosphate aldolase 1 SRR4195761_01150 Deoxyribose-phosphate aldolase 1 ERR230349_01215 Deoxyribose-phosphate aldolase 1 ERR1589254_01506 Deoxyribose-phosphate aldolase 1 SRR5244947_12990 Deoxyribose-phosphate aldolase 1 UV1151_13110 Deoxyribose-phosphate aldolase 1 MRSA_S19_11300 Deoxyribose-phosphate aldolase 1 ERR1715363_01527 Deoxyribose-phosphate aldolase 1 ERR554290_00894 Deoxyribose-phosphate aldolase 1 ERR163516_00817 Deoxyribose-phosphate aldolase 1 BK2448_13070 Deoxyribose-phosphate aldolase 1 05_25_19860 Deoxyribose-phosphate aldolase 1 SA_210_16330 Deoxyribose-phosphate aldolase 1 SRR4195760_01959 Deoxyribose-phosphate aldolase 1 ERR573128_00776 Deoxyribose-phosphate aldolase 1 P210213_110_10110 Deoxyribose-phosphate aldolase 1 C1396_00270 Deoxyribose-phosphate aldolase 1 ERR422946_01192 Deoxyribose-phosphate aldolase 1 ERR237668_00735 Deoxyribose-phosphate aldolase 1 ERR2072503_20500 Deoxyribose-phosphate aldolase 1 SRR5244689_21630 Deoxyribose-phosphate aldolase 1 MRSA_S14_14000 Deoxyribose-phosphate aldolase 1 SRR5244715_11070 Deoxyribose-phosphate aldolase 1 C1407_09010 Deoxyribose-phosphate aldolase 1 SRR5244691_02690 Deoxyribose-phosphate aldolase 1 ERR743109_00720 Deoxyribose-phosphate aldolase 1 ERR554544_01217 Deoxyribose-phosphate aldolase 1 MRSA_S15_12800 Deoxyribose-phosphate aldolase 1 MRSA_S1_12750 Deoxyribose-phosphate aldolase 1 ERR234916_01882 Deoxyribose-phosphate aldolase 1 ERR134842_01035 Deoxyribose-phosphate aldolase 1 ERR134781_00633 Deoxyribose-phosphate aldolase 1 MRSA_S2_11730 Deoxyribose-phosphate aldolase 1 ERR1535377_01061 Deoxyribose-phosphate aldolase 1 C2403_03620 Deoxyribose-phosphate aldolase 1 49-715_06860 Deoxyribose-phosphate aldolase 1 SRR5244716_21370 Deoxyribose-phosphate aldolase 1 SRR5244900_12370 Deoxyribose-phosphate aldolase 1 SRR5244951_15610 Deoxyribose-phosphate aldolase 1 ERR230292_00735 Deoxyribose-phosphate aldolase 1 ERR134840_00869 Deoxyribose-phosphate aldolase 1 MRSA_S17_11690 Deoxyribose-phosphate aldolase 1 ERR554428_01855 Deoxyribose-phosphate aldolase 1 C1979_12130 Deoxyribose-phosphate aldolase 1 V1859_06920 Deoxyribose-phosphate aldolase 1 SRR5244693_24000 Deoxyribose-phosphate aldolase 1 ERR1589243_00802 Deoxyribose-phosphate aldolase 1 SRR5244717_15410 Deoxyribose-phosphate aldolase 1 SRR5244827_19570 Deoxyribose-phosphate aldolase 1 ERR554559_01126 Deoxyribose-phosphate aldolase 1 ERR163470_02239 Deoxyribose-phosphate aldolase 1 MRSA_S11_10530 Deoxyribose-phosphate aldolase 1 SRR5244869_08250 Deoxyribose-phosphate aldolase 1 ERR554744_00384 Deoxyribose-phosphate aldolase 1 SRR5244695_11620 Deoxyribose-phosphate aldolase 1 SRR5244711_21730 Deoxyribose-phosphate aldolase 1 ERR1589245_02408 Deoxyribose-phosphate aldolase 1 SRR5244839_13880 Deoxyribose-phosphate aldolase 1 C1378_11920 Deoxyribose-phosphate aldolase 1 ERR137331_01066 Deoxyribose-phosphate aldolase 1 ERR1715399_01113 Deoxyribose-phosphate aldolase 1 C1782_22940 Deoxyribose-phosphate aldolase 1 ERR554558_00947 Deoxyribose-phosphate aldolase 1 ERR1712339_00640 Deoxyribose-phosphate aldolase 1 ERR716971_00815 Deoxyribose-phosphate aldolase 1 ERR1040960_07210 Deoxyribose-phosphate aldolase 1 C2191_08670 Deoxyribose-phosphate aldolase 1 C1768_08420 Deoxyribose-phosphate aldolase 1 SRR5244871_18730 Deoxyribose-phosphate aldolase 1 ERR1589244_01375 Deoxyribose-phosphate aldolase 1 ERR230313_00803 Deoxyribose-phosphate aldolase 1 ERR554356_01048 Deoxyribose-phosphate aldolase 1 ERR1589247_00882 Deoxyribose-phosphate aldolase 1 SRR5244954_13880 Deoxyribose-phosphate aldolase 1 CM94_01550 Deoxyribose-phosphate aldolase 1 ERR554746_01108 Deoxyribose-phosphate aldolase 1 ERR237718_00505 Deoxyribose-phosphate aldolase 1 ERR134844_02104 Deoxyribose-phosphate aldolase 1 MRSA_S7_10350 Deoxyribose-phosphate aldolase 1 MRSA_S13_21870 Deoxyribose-phosphate aldolase 1 SRR5244880_11680 Deoxyribose-phosphate aldolase 1 SRR5244712_06570 Deoxyribose-phosphate aldolase 1 ERR376894_00673 Deoxyribose-phosphate aldolase 1 ERR1715412_01088 Deoxyribose-phosphate aldolase 1 ERR1535380_00679 Deoxyribose-phosphate aldolase 1 ERR237719_00587 Deoxyribose-phosphate aldolase 1 ERR554747_00657 Deoxyribose-phosphate aldolase 1 ERR593830_14720 Deoxyribose-phosphate aldolase 1 SRR5244899_14990 Deoxyribose-phosphate aldolase 1 ERR422959_00816 Deoxyribose-phosphate aldolase 1 SRR5244722_21940 Deoxyribose-phosphate aldolase 1 CA15_01150 Deoxyribose-phosphate aldolase 1 ERR554599_02309 Deoxyribose-phosphate aldolase 1 SRR5244799_16660 Deoxyribose-phosphate aldolase 1 ERR302773_01936 Deoxyribose-phosphate aldolase 1 ERR742992_01520 Deoxyribose-phosphate aldolase 1 65_669_21610 Deoxyribose-phosphate aldolase 1 C2304_15720 Deoxyribose-phosphate aldolase 1 07_15_00640 Deoxyribose-phosphate aldolase 1 SRR5244798_13940 Deoxyribose-phosphate aldolase 1 SRR1014714_11620 Deoxyribose-phosphate aldolase 1 ERR256877_01439 Deoxyribose-phosphate aldolase 1 ERR554598_00985 Deoxyribose-phosphate aldolase 1 ERR554786_00397 Deoxyribose-phosphate aldolase 1 ERR302841_00980 Deoxyribose-phosphate aldolase 1 ERR1712341_00754 Deoxyribose-phosphate aldolase 1 ERR554582_01288 Deoxyribose-phosphate aldolase 1 ERR1535358_01448 Deoxyribose-phosphate aldolase 1 M121_01390 Deoxyribose-phosphate aldolase 1 SRR5244841_20430 Deoxyribose-phosphate aldolase 1 01_19_21810 Deoxyribose-phosphate aldolase 1 ERR134678_00270 Deoxyribose-phosphate aldolase 1 SRR4195759_12630 Deoxyribose-phosphate aldolase 1 SRR5244782_10340 Deoxyribose-phosphate aldolase 1 SRR3194890_21260 Deoxyribose-phosphate aldolase 1 ERR256875_01281 Deoxyribose-phosphate aldolase 1 PE001_06480 Deoxyribose-phosphate aldolase 1 SRR5244859_08820 Deoxyribose-phosphate aldolase 1 UV170_04960 Deoxyribose-phosphate aldolase 1 SRR5244783_22410 Deoxyribose-phosphate aldolase 1 SRR4195758_12470 Deoxyribose-phosphate aldolase 1 SRR5244811_11690 Deoxyribose-phosphate aldolase 1 SRR5244721_21300 Deoxyribose-phosphate aldolase 1 SRR3194889_17330 Deoxyribose-phosphate aldolase 1 ERR554583_00985 Deoxyribose-phosphate aldolase 1 SRR1178244_08210 Deoxyribose-phosphate aldolase 1 C123_24490 Deoxyribose-phosphate aldolase 1 ERR554244_02164 Deoxyribose-phosphate aldolase 1 SRR5244817_10270 Deoxyribose-phosphate aldolase 1 ERR829988_13310 Deoxyribose-phosphate aldolase 1 ERR249328_02138 Deoxyribose-phosphate aldolase 1 18-432_01300 Deoxyribose-phosphate aldolase 1 SRR5110367_14030 Deoxyribose-phosphate aldolase 1 MRSA_S26_12770 Deoxyribose-phosphate aldolase 1 ERR1041111_09840 Deoxyribose-phosphate aldolase 1 ERR134820_00728 Deoxyribose-phosphate aldolase 1 C1543_26110 Deoxyribose-phosphate aldolase 1 SRR5244784_06470 Deoxyribose-phosphate aldolase 1 ERR554526_01179 Deoxyribose-phosphate aldolase 1 ERR554574_00658 Deoxyribose-phosphate aldolase 1 CA12_01340 Deoxyribose-phosphate aldolase 1 ERR1535344_00939 Deoxyribose-phosphate aldolase 1 SRR5244786_11500 Deoxyribose-phosphate aldolase 1 ERR743203_07740 Deoxyribose-phosphate aldolase 1 STV600L_18830 Deoxyribose-phosphate aldolase 1 USA500_01180 Deoxyribose-phosphate aldolase 1 MRSA_S24_12650 Deoxyribose-phosphate aldolase 1 SRR5110365_18590 Deoxyribose-phosphate aldolase 1 C1504_03740 Deoxyribose-phosphate aldolase 1 C1555_07670 Deoxyribose-phosphate aldolase 1 SRR5244792_13690 Deoxyribose-phosphate aldolase 1 ERR137917_00139 Deoxyribose-phosphate aldolase 1 PE009_22340 Deoxyribose-phosphate aldolase 1 RH238_14000 Deoxyribose-phosphate aldolase 1 ERR554530_01337 Deoxyribose-phosphate aldolase 1 ERR1753504_01982 Deoxyribose-phosphate aldolase 1 SRR5244848_14460 Deoxyribose-phosphate aldolase 1 SRR5244819_19520 Deoxyribose-phosphate aldolase 1 C329_14840 Deoxyribose-phosphate aldolase 1 01_41_22110 Deoxyribose-phosphate aldolase 1 STV073L_06950 Deoxyribose-phosphate aldolase 1 ERR137947_02101 Deoxyribose-phosphate aldolase 1 SRR5244801_15400 Deoxyribose-phosphate aldolase 1 ERR134669_00064 Deoxyribose-phosphate aldolase 1 SRR5244818_21760 Deoxyribose-phosphate aldolase 1 ERR1753505_01918 Deoxyribose-phosphate aldolase 1 ERR1040909_02310 Deoxyribose-phosphate aldolase 1 ERR2072360_11700 Deoxyribose-phosphate aldolase 1 HUV05_01070 Deoxyribose-phosphate aldolase 1 ERR237657_00788 Deoxyribose-phosphate aldolase 1 ERR332190_00383 Deoxyribose-phosphate aldolase 1 SRR5244733_20440 Deoxyribose-phosphate aldolase 1 ERR439277_00816 Deoxyribose-phosphate aldolase 1 BK2561B_18380 Deoxyribose-phosphate aldolase 1 2m-n_06300 Deoxyribose-phosphate aldolase 1 ERR554728_00069 Deoxyribose-phosphate aldolase 1 SRR5244854_07640 Deoxyribose-phosphate aldolase 1 SRR4195754_16090 Deoxyribose-phosphate aldolase 1 ERR554730_01128 Deoxyribose-phosphate aldolase 1 SRR5244734_14280 Deoxyribose-phosphate aldolase 1 ERR554729_00961 Deoxyribose-phosphate aldolase 1 87-950_01580 Deoxyribose-phosphate aldolase 1 SRR5244921_23920 Deoxyribose-phosphate aldolase 1 ERR743210_09650 Deoxyribose-phosphate aldolase 1 SRR5244795_19070 Deoxyribose-phosphate aldolase 1 ERR1595729_00727 Deoxyribose-phosphate aldolase 1 ERR554615_00858 Deoxyribose-phosphate aldolase 1 SRR4195757_11000 Deoxyribose-phosphate aldolase 1 C8879_01090 Deoxyribose-phosphate aldolase 1 ERR554567_01337 Deoxyribose-phosphate aldolase 1 C2701_12630 Deoxyribose-phosphate aldolase 1 SRR5244794_15610 Deoxyribose-phosphate aldolase 1 SRR4195756_09300 Deoxyribose-phosphate aldolase 1 ERR554614_01128 Deoxyribose-phosphate aldolase 1 ERR1595731_00558 Deoxyribose-phosphate aldolase 1
MNKKYLMIVIIILILILGGIFLKMKYDEKKYYDEQKERITIYMKYNVKGYKNISFANFKENPMDGYSISGYINNDKKLSFTAGIRSVDDFQFDTDISYTDELGRKFNKNPKSVSEIKKEQNTSNK	2518	125	hypothetical protein	group_18286	125	5	109	37	96.1538	25.3425	4.1e-07	8.48624	0.00033494	SRR5244819 ERR716971 C1407 SRR5244801 ERR234953 ERR1715412 C1543 SRR5244951 ERR554599 C2403 SRR5244716 SRR5244859 P210213_110 SRR5244711 ERR554574 ERR230292 SRR5244954 ERR554567 SRR5244795 ERR230313 ERR554526 SRR5244792 SRR5244841 ERR554730 ERR249311 SRR5244836 65_669 ERR256875 ERR1715399 ERR163516 ERR554530 SRR5244912 ERR1715363 ERR163470 ERR554786 ERR249328 SRR5244867 ERR554598 ERR237716 ERR554728 C2304 SRR5244701 ERR237719 SRR5244945 ERR554558 SRR5244811 SRR5110365 SRR5244712 ERR554244 ERR422946 SRR5244798 SRR5244704 ERR422959 SRR5244839 SRR5244722 SRR1014714 05_25 ERR554356 SRR5244947 SRR5244917 SRR5244702 C1979 C1504 ERR554747 ERR237668 ERR1712339 SRR5244900 ERR1715362 SRR5244837 C1440 ERR376894 SRR5244695 ERR256877 C2485 SRR5244832 C1396 SRR5244854 ERR1535358 SRR5244902 ERR554559 ERR1712341 ERR554615 ERR554544 SRR5244784 SRR5244848 ERR554614 07_15 PE009 ERR237657 ERR332190 ERR554582 ERR230349 ERR554729 SRR5244869 C2191 ERR554290 SRR5244786 SRR5244794 SRR5244799 SRR5244717 SRR5244721 SRR5244862 ERR554744 ERR422886 SRR5244827 SRR5244783 ERR554583 ERR237718 ERR439277 C1762 SRR5244715 ERR234916 ERR554552 SRR5244899 01_41 SRR5244946 ERR137331 SRR5244818 SRR1178244 SRR5244676 C2701 ERR554746 ERR302841 SRR5244871 SRR5244828	H2 C1427 ERR137917 C1378 ERR134773	ERR593830 ERR1040793 ERR731099 SRR4195752 ERR1595729 USFL078 MRSA_S9 87-950 49-715 ERR134796 UC334 ERR737279 CA12 E396 MRSA_S7 SRR3194889 ERR302773 SRR5244880 01_19 MRSA_S14 C679 CA15 ERR1041111 USA500 SRR5244733 ERR134669 ERR134844 MRSA_S13 SRR4195757 ERR743109 ERR1535343 C329 USFL079 MRSA_S17 MRSA_S11 ERR1597906 BK2448 SRR5244693 ERR1723877 MRSA_S1 SRR3194890 C8879 SRR5244817 C123 ERR2072360 BK2561B SRR5244691 C1768 MRSA_S26 18-432 ERR1040909 SRR5244734 CA17 USFL264 HUV05 CA14 PE001 M120 SRR4195758 ERR2072490 99_48 HUV01 PP1259 99_06 MRSA_S24 ERR714858 C1782 M121 SRR5244782 E404 USFL101 C1675 SRR5244689 MRSA_S15 SRR5110367 SRR5244921 ERR134838 ERR743203 ERR1535377 ERR2072503 ERR1040960 STV073L ERR134842 ERR1195835 HUV07 RH238 ERR137947 2m-n ERR1595731 ERR134781 UE201 C1555 MRSA_S2 CM167 ERR1197492 SRR5244686 M109 HUV03 MRSA_S19 ERR134678 ERR1535344 ERR829988 SRR497495 ERR134820 ERR743210 ERR554428 ERR573128 SA_210 C186	ERR1589243 ERR134761 ERR1753505 CM94 C1058 V1859 E1470 ERR1535380 ERR742992 ERR1753504 C1667 UV170 SRR4195756 SRR4195754 UV1151 ERR1589245 Col52_A5 ERR715146 ERR134840 ERR1589255 UV699 STV600L SRR4195759 SRR4195761 ERR137937 ERR702179 SRR4195760 ERR137923 V2200 ERR1589254 MRSA131 ERR1589244 C1410 ERR573168 UV695 ERR1589247 ERR1589252	ERR1040793_02402 hypothetical protein UC334_20190 hypothetical protein SRR5244867_26690 hypothetical protein SRR5244836_27060 hypothetical protein SRR5244837_27050 hypothetical protein SRR497495_07110 hypothetical protein USFL101_26400 hypothetical protein C679_11290 hypothetical protein ERR1197492_02443 hypothetical protein ERR249311_02639 hypothetical protein 99_06_23010 hypothetical protein ERR1597906_02443 hypothetical protein SRR5244912_26670 hypothetical protein SRR5244704_26640 hypothetical protein ERR237716_02564 hypothetical protein MRSA_S9_26730 hypothetical protein C1762_03960 hypothetical protein ERR2072490_25100 hypothetical protein ERR731099_02619 hypothetical protein ERR1195835_02655 hypothetical protein UE201_19580 hypothetical protein SRR5244862_26130 hypothetical protein C1440_17650 hypothetical protein ERR554552_02619 hypothetical protein ERR134796_02535 hypothetical protein ERR737279_02574 hypothetical protein SRR5244832_26940 hypothetical protein SRR5244702_26160 hypothetical protein SRR5244686_25710 hypothetical protein SRR5244945_26790 hypothetical protein ERR1715362_02728 hypothetical protein SRR5244917_25450 hypothetical protein SRR5244946_08520 hypothetical protein SRR5244676_26120 hypothetical protein ERR422886_02610 hypothetical protein 99_48_19940 hypothetical protein SRR5244701_26400 hypothetical protein ERR234953_02605 hypothetical protein SRR5244828_24260 hypothetical protein ERR230349_02537 hypothetical protein SRR5244947_26910 hypothetical protein MRSA_S19_26440 hypothetical protein ERR1715363_02571 hypothetical protein ERR554290_02570 hypothetical protein ERR163516_02598 hypothetical protein BK2448_25790 hypothetical protein 05_25_23960 hypothetical protein SA_210_00160 hypothetical protein ERR573128_02525 hypothetical protein P210213_110_19460 hypothetical protein C1396_23980 hypothetical protein ERR422946_02589 hypothetical protein SRR5244902_25700 hypothetical protein ERR237668_02616 hypothetical protein ERR2072503_25210 hypothetical protein SRR5244689_25880 hypothetical protein MRSA_S14_26660 hypothetical protein SRR5244715_27520 hypothetical protein C1407_09850 hypothetical protein SRR5244691_25440 hypothetical protein ERR743109_02510 hypothetical protein ERR554544_02543 hypothetical protein MRSA_S15_26340 hypothetical protein ERR714858_02644 hypothetical protein MRSA_S1_26730 hypothetical protein ERR234916_02661 hypothetical protein ERR134842_02235 hypothetical protein ERR134781_01584 hypothetical protein MRSA_S2_26630 hypothetical protein ERR1535377_02520 hypothetical protein C2403_23390 hypothetical protein 49-715_24420 hypothetical protein SRR5244716_25490 hypothetical protein SRR5244900_25650 hypothetical protein SRR5244951_12880 hypothetical protein CM167_26070 hypothetical protein ERR230292_02573 hypothetical protein MRSA_S17_27500 hypothetical protein ERR554428_02582 hypothetical protein C1979_25740 hypothetical protein PP1259_25150 hypothetical protein SRR5244693_25340 hypothetical protein SRR5244717_26380 hypothetical protein SRR5244827_27110 hypothetical protein M109_08330 hypothetical protein ERR554559_02540 hypothetical protein ERR163470_00524 hypothetical protein USFL079_26090 hypothetical protein MRSA_S11_27040 hypothetical protein USFL264_25490 hypothetical protein SRR5244869_25460 hypothetical protein ERR554744_02667 hypothetical protein SRR5244695_26140 hypothetical protein SRR5244711_25930 hypothetical protein SRR5244839_12900 hypothetical protein ERR137331_02599 hypothetical protein USFL078_26190 hypothetical protein ERR1715399_02605 hypothetical protein C1782_24390 hypothetical protein ERR554558_02607 hypothetical protein ERR1712339_02657 hypothetical protein ERR716971_02540 hypothetical protein ERR1040960_25610 hypothetical protein C2191_16210 hypothetical protein C1768_22400 hypothetical protein SRR5244871_26720 hypothetical protein ERR230313_02696 hypothetical protein ERR554356_02543 hypothetical protein SRR5244954_12900 hypothetical protein ERR554746_02666 hypothetical protein ERR237718_02632 hypothetical protein ERR134844_02608 hypothetical protein MRSA_S7_27200 hypothetical protein MRSA_S13_26640 hypothetical protein SRR5244880_26890 hypothetical protein SRR5244712_25470 hypothetical protein ERR376894_02598 hypothetical protein ERR1715412_02537 hypothetical protein ERR237719_02676 hypothetical protein ERR554747_02565 hypothetical protein ERR593830_25830 hypothetical protein SRR5244899_19060 hypothetical protein ERR422959_02596 hypothetical protein SRR5244722_25750 hypothetical protein E396_26260 hypothetical protein CA15_17630 hypothetical protein ERR1535343_02655 hypothetical protein ERR554599_02674 hypothetical protein SRR5244799_26820 hypothetical protein ERR302773_02538 hypothetical protein 65_669_18260 hypothetical protein CA14_24990 hypothetical protein C2304_18120 hypothetical protein 07_15_27480 hypothetical protein SRR5244798_25990 hypothetical protein SRR1014714_26140 hypothetical protein ERR256877_02640 hypothetical protein ERR554598_02567 hypothetical protein ERR554786_02597 hypothetical protein ERR302841_02662 hypothetical protein C186_14760 hypothetical protein ERR1712341_02020 hypothetical protein ERR554582_02608 hypothetical protein CA17_27320 hypothetical protein ERR1535358_02683 hypothetical protein M121_17850 hypothetical protein SRR5244841_25260 hypothetical protein 01_19_03300 hypothetical protein ERR134678_02618 hypothetical protein SRR5244782_26020 hypothetical protein E404_11970 hypothetical protein SRR3194890_26630 hypothetical protein ERR256875_01148 hypothetical protein PE001_16550 hypothetical protein SRR5244859_25880 hypothetical protein SRR5244783_26080 hypothetical protein SRR4195758_25910 hypothetical protein SRR5244811_26360 hypothetical protein SRR5244721_27610 hypothetical protein M120_17680 hypothetical protein SRR3194889_25500 hypothetical protein ERR554583_02585 hypothetical protein SRR1178244_25580 hypothetical protein C123_25800 hypothetical protein ERR554244_02567 hypothetical protein ERR134838_02400 hypothetical protein SRR5244817_26420 hypothetical protein ERR829988_25600 hypothetical protein ERR249328_02655 hypothetical protein 18-432_24370 hypothetical protein SRR5110367_00030 hypothetical protein MRSA_S26_26650 hypothetical protein ERR1041111_26480 hypothetical protein ERR134820_02557 hypothetical protein C1543_24770 hypothetical protein SRR5244784_25900 hypothetical protein ERR554526_02568 hypothetical protein ERR554574_02574 hypothetical protein CA12_17660 hypothetical protein ERR1535344_01008 hypothetical protein SRR5244786_25790 hypothetical protein ERR743203_25680 hypothetical protein USA500_19100 hypothetical protein MRSA_S24_26570 hypothetical protein SRR5110365_22660 hypothetical protein C1504_17510 hypothetical protein C1555_25880 hypothetical protein SRR5244792_25640 hypothetical protein PE009_11800 hypothetical protein RH238_07850 hypothetical protein ERR554530_02635 hypothetical protein SRR5244848_26460 hypothetical protein SRR5244819_25750 hypothetical protein C329_18690 hypothetical protein HUV07_22220 hypothetical protein 01_41_21840 hypothetical protein STV073L_10580 hypothetical protein ERR137947_02574 hypothetical protein SRR5244801_25990 hypothetical protein ERR134669_02574 hypothetical protein SRR5244818_25900 hypothetical protein ERR1040909_02351 hypothetical protein C2485_07280 hypothetical protein ERR2072360_24130 hypothetical protein SRR4195752_26470 hypothetical protein HUV05_17680 hypothetical protein C1675_04520 hypothetical protein ERR237657_02635 hypothetical protein ERR332190_02605 hypothetical protein SRR5244733_25650 hypothetical protein ERR439277_02596 hypothetical protein BK2561B_01960 hypothetical protein 2m-n_25740 hypothetical protein ERR554728_02577 hypothetical protein SRR5244854_26230 hypothetical protein HUV03_06180 hypothetical protein ERR554730_02592 hypothetical protein SRR5244734_26720 hypothetical protein ERR554729_02587 hypothetical protein 87-950_25840 hypothetical protein SRR5244921_25960 hypothetical protein ERR743210_25610 hypothetical protein SRR5244795_26770 hypothetical protein ERR1595729_02589 hypothetical protein ERR1723877_02556 hypothetical protein ERR554615_02576 hypothetical protein SRR4195757_27190 hypothetical protein C8879_17540 hypothetical protein ERR554567_02601 hypothetical protein C2701_23000 hypothetical protein SRR5244794_08510 hypothetical protein HUV01_22760 hypothetical protein ERR554614_02578 hypothetical protein ERR1595731_02571 hypothetical protein
MTFEEKLSQMYNKIASEISGMIPVEWEQVFTIAYVTDQAGEVIFNYTKPGSDELNYYSDIPKDCNVSKDIFKNSWFKVYRMFDELRETFKEEELEPWTSCEFDFTRDGKLNVSFDYIDWVNSEFGPMGREHYYMYKKFGIWPEKEYAINWVEKIKDYVKEQDEAEL	1739	166	putative antitoxin YezG	yezG_2	125	5	109	37	96.1538	25.3425	4.1e-07	8.48624	0.00033494	SRR5244819 ERR716971 C1407 SRR5244801 ERR234953 ERR1715412 C1543 SRR5244951 ERR554599 C2403 SRR5244716 SRR5244859 P210213_110 SRR5244711 ERR554574 ERR230292 SRR5244954 ERR554567 SRR5244795 ERR230313 ERR137917 ERR554526 SRR5244792 SRR5244841 ERR554730 ERR249311 SRR5244836 65_669 ERR256875 ERR1715399 ERR163516 ERR554530 SRR5244912 ERR1715363 ERR163470 ERR554786 ERR249328 SRR5244867 ERR554598 ERR237716 ERR554728 C2304 SRR5244701 ERR237719 SRR5244945 ERR554558 SRR5244811 SRR5244712 ERR554244 ERR422946 SRR5244798 SRR5244704 ERR422959 SRR5244839 SRR5244722 SRR1014714 ERR554356 SRR5244947 SRR5244917 SRR5244702 C1979 C1504 ERR554747 ERR237668 ERR1712339 SRR5244900 ERR1715362 SRR5244837 C1440 ERR376894 SRR5244695 ERR256877 C2485 SRR5244832 C1396 SRR5244854 ERR1535358 SRR5244902 ERR554559 ERR1712341 ERR554615 ERR554544 SRR5244784 C1427 SRR5244848 ERR554614 07_15 PE009 ERR237657 ERR332190 ERR554582 ERR230349 ERR554729 SRR5244869 ERR554290 SRR5244786 SRR5244794 SRR5244799 SRR5244717 SRR5244721 SRR5244862 ERR554744 ERR422886 SRR5244827 SRR5244783 ERR554583 ERR237718 ERR439277 C1762 SRR5244715 ERR234916 ERR554552 SRR5244899 01_41 SRR5244946 ERR137331 SRR5244818 SRR1178244 SRR5244676 C2701 ERR554746 ERR302841 SRR5244871 C1378 SRR5244828	H2 C2191 SRR5110365 05_25 ERR134773	ERR593830 ERR731099 SRR4195752 ERR1595729 USFL078 87-950 49-715 ERR1753504 C1667 ERR134796 UC334 CA12 ERR1589245 E396 SRR3194889 ERR302773 SRR5244880 01_19 C679 CA15 ERR1041111 USA500 SRR4195760 SRR5244733 V2200 ERR134669 ERR134844 UV695 ERR1589247 SRR4195757 ERR1589252 ERR1535343 C329 USFL079 ERR1753505 BK2448 SRR5244693 ERR1723877 MRSA_S1 SRR3194890 C8879 SRR5244817 ERR2072360 Col52_A5 BK2561B SRR5244691 C1768 18-432 ERR1040909 CA17 ERR137923 USFL264 HUV05 M120 SRR4195758 ERR2072490 99_48 ERR573168 HUV01 PP1259 99_06 ERR1589243 MRSA_S24 ERR714858 C1782 CM94 M121 SRR5244782 E1470 E404 SRR4195756 USFL101 SRR5244689 MRSA_S15 SRR5244921 ERR134838 ERR743203 ERR2072503 ERR1589244 STV073L HUV07 V1859 RH238 ERR742992 ERR137947 2m-n ERR1595731 ERR134781 UE201 UV170 SRR4195754 UV1151 CM167 SRR5244686 UV699 STV600L M109 HUV03 SRR4195761 ERR134678 ERR1589254 ERR1535344 ERR829988 ERR134820 ERR743210 C1410 ERR573128 SA_210 C186	ERR134761 ERR1040793 MRSA_S17 MRSA_S11 ERR134842 ERR1597906 MRSA_S9 ERR1195835 C1058 ERR1535380 C123 C1555 ERR737279 MRSA_S2 C1675 ERR715146 ERR1589255 ERR134840 ERR1197492 MRSA_S7 MRSA_S14 SRR4195759 MRSA_S26 ERR137937 MRSA_S19 SRR5244734 ERR702179 SRR5110367 ERR1535377 MRSA131 CA14 PE001 SRR497495 ERR554428 MRSA_S13 ERR743109 ERR1040960	UC334_02050 Type VII secretion system protein EsaG SRR5244867_16300 Type VII secretion system protein EsaG ERR1589252_01422 Type VII secretion system protein EsaG SRR5244836_13330 Type VII secretion system protein EsaG SRR5244837_12810 Type VII secretion system protein EsaG USFL101_20620 Type VII secretion system protein EsaG C679_01610 Type VII secretion system protein EsaG Col52_A5_02730 Type VII secretion system protein EsaG ERR249311_01009 Type VII secretion system protein EsaG V2200_02960 Type VII secretion system protein EsaG 99_06_23400 Type VII secretion system protein EsaG SRR5244912_15440 Type VII secretion system protein EsaG SRR5244704_17660 Type VII secretion system protein EsaG ERR137923_00622 Type VII secretion system protein EsaG ERR237716_00931 Type VII secretion system protein EsaG UV695_11540 Type VII secretion system protein EsaG ERR573168_02574 Type VII secretion system protein EsaG C1762_05410 Type VII secretion system protein EsaG ERR2072490_03510 Type VII secretion system protein EsaG ERR731099_01332 Type VII secretion system protein EsaG UE201_15260 Type VII secretion system protein EsaG SRR5244862_04670 Type VII secretion system protein EsaG C1440_08500 Type VII secretion system protein EsaG ERR554552_02654 Type VII secretion system protein EsaG ERR134796_01571 Type VII secretion system protein EsaG SRR5244832_18380 Type VII secretion system protein EsaG SRR5244702_04580 Type VII secretion system protein EsaG C1410_11120 Type VII secretion system protein EsaG SRR5244686_18650 Type VII secretion system protein EsaG SRR5244945_13500 Type VII secretion system protein EsaG ERR1715362_01848 Type VII secretion system protein EsaG SRR5244917_23370 Type VII secretion system protein EsaG SRR5244946_13970 Type VII secretion system protein EsaG SRR5244676_14840 Type VII secretion system protein EsaG ERR422886_01301 Type VII secretion system protein EsaG 99_48_04750 Type VII secretion system protein EsaG SRR5244701_09290 Type VII secretion system protein EsaG ERR234953_00597 Type VII secretion system protein EsaG SRR5244828_18730 Type VII secretion system protein EsaG SRR4195761_00987 Type VII secretion system protein EsaG ERR230349_01935 Type VII secretion system protein EsaG ERR1589254_01054 Type VII secretion system protein EsaG SRR5244947_14630 Type VII secretion system protein EsaG E1470_16640 Type VII secretion system protein EsaG UV1151_22810 Type VII secretion system protein EsaG ERR1715363_01859 Type VII secretion system protein EsaG ERR554290_01058 Type VII secretion system protein EsaG ERR163516_00981 Type VII secretion system protein EsaG BK2448_14670 Type VII secretion system protein EsaG SA_210_05620 Type VII secretion system protein EsaG SRR4195760_01540 Type VII secretion system protein EsaG ERR573128_00931 Type VII secretion system protein EsaG P210213_110_17970 Type VII secretion system protein EsaG C1396_17380 Type VII secretion system protein EsaG ERR422946_02663 Type VII secretion system protein EsaG SRR5244902_07710 Type VII secretion system protein EsaG ERR237668_00572 Type VII secretion system protein EsaG ERR2072503_02980 Type VII secretion system protein EsaG SRR5244689_22710 Type VII secretion system protein EsaG SRR5244715_09430 Type VII secretion system protein EsaG C1407_06160 Type VII secretion system protein EsaG SRR5244691_01060 Type VII secretion system protein EsaG ERR554544_01380 Type VII secretion system protein EsaG MRSA_S15_14440 Type VII secretion system protein EsaG ERR714858_02672 Type VII secretion system protein EsaG MRSA_S1_11120 Type VII secretion system protein EsaG ERR234916_00771 Type VII secretion system protein EsaG ERR134781_00435 Type VII secretion system protein EsaG C2403_20160 Type VII secretion system protein EsaG 49-715_17950 Type VII secretion system protein EsaG SRR5244716_26590 Type VII secretion system protein EsaG SRR5244900_26640 Type VII secretion system protein EsaG SRR5244951_13970 Type VII secretion system protein EsaG CM167_20960 Type VII secretion system protein EsaG ERR230292_00571 Type VII secretion system protein EsaG C1979_19850 Type VII secretion system protein EsaG V1859_00330 Type VII secretion system protein EsaG PP1259_22880 Type VII secretion system protein EsaG SRR5244693_18800 Type VII secretion system protein EsaG ERR1589243_00964 Type VII secretion system protein EsaG SRR5244717_13780 Type VII secretion system protein EsaG SRR5244827_21210 Type VII secretion system protein EsaG M109_11850 Type VII secretion system protein EsaG ERR554559_00962 Type VII secretion system protein EsaG ERR163470_00975 Type VII secretion system protein EsaG USFL079_16180 Type VII secretion system protein EsaG USFL264_16070 Type VII secretion system protein EsaG SRR5244869_18720 Type VII secretion system protein EsaG ERR554744_00548 Type VII secretion system protein EsaG SRR5244695_20420 Type VII secretion system protein EsaG SRR5244711_11880 Type VII secretion system protein EsaG ERR1589245_01029 Type VII secretion system protein EsaG SRR5244839_15520 Type VII secretion system protein EsaG C1378_06290 Type VII secretion system protein EsaG ERR137331_00903 Type VII secretion system protein EsaG USFL078_13130 Type VII secretion system protein EsaG ERR1715399_01735 Type VII secretion system protein EsaG C1782_04300 Type VII secretion system protein EsaG ERR554558_01111 Type VII secretion system protein EsaG ERR1712339_00805 Type VII secretion system protein EsaG ERR716971_02675 Type VII secretion system protein EsaG C1768_21870 Type VII secretion system protein EsaG SRR5244871_17100 Type VII secretion system protein EsaG UV699_00790 Type VII secretion system protein EsaG ERR1589244_00841 Type VII secretion system protein EsaG ERR230313_00639 Type VII secretion system protein EsaG ERR554356_00885 Type VII secretion system protein EsaG ERR1589247_01684 Type VII secretion system protein EsaG SRR5244954_15520 Type VII secretion system protein EsaG CM94_08900 Type VII secretion system protein EsaG ERR554746_00944 Type VII secretion system protein EsaG ERR237718_00669 Type VII secretion system protein EsaG ERR134844_00960 Type VII secretion system protein EsaG SRR5244880_10050 Type VII secretion system protein EsaG SRR5244712_26720 Type VII secretion system protein EsaG ERR376894_00836 Type VII secretion system protein EsaG ERR1715412_01917 Type VII secretion system protein EsaG ERR237719_00750 Type VII secretion system protein EsaG ERR554747_00821 Type VII secretion system protein EsaG ERR593830_13080 Type VII secretion system protein EsaG SRR5244899_16640 Type VII secretion system protein EsaG ERR422959_00653 Type VII secretion system protein EsaG SRR5244722_26610 Type VII secretion system protein EsaG E396_00680 Type VII secretion system protein EsaG CA15_02780 Type VII secretion system protein EsaG ERR1535343_00526 Type VII secretion system protein EsaG ERR554599_01033 Type VII secretion system protein EsaG SRR5244799_18300 Type VII secretion system protein EsaG ERR302773_01439 Type VII secretion system protein EsaG ERR742992_25720 Type VII secretion system protein EsaG 65_669_19980 Type VII secretion system protein EsaG C2304_09820 Type VII secretion system protein EsaG 07_15_19620 Type VII secretion system protein EsaG SRR5244798_21050 Type VII secretion system protein EsaG SRR1014714_20420 Type VII secretion system protein EsaG ERR256877_01846 Type VII secretion system protein EsaG ERR554598_00821 Type VII secretion system protein EsaG ERR554786_00561 Type VII secretion system protein EsaG ERR302841_00817 Type VII secretion system protein EsaG C186_04690 Type VII secretion system protein EsaG C1667_23670 Type VII secretion system protein EsaG ERR1712341_00918 Type VII secretion system protein EsaG ERR554582_01125 Type VII secretion system protein EsaG CA17_27010 Type VII secretion system protein EsaG ERR1535358_01284 Type VII secretion system protein EsaG M121_03020 Type VII secretion system protein EsaG SRR5244841_26490 Type VII secretion system protein EsaG 01_19_12040 Type VII secretion system protein EsaG ERR134678_00106 Type VII secretion system protein EsaG SRR5244782_11970 Type VII secretion system protein EsaG E404_20920 Type VII secretion system protein EsaG SRR3194890_14700 Type VII secretion system protein EsaG ERR256875_02048 Type VII secretion system protein EsaG SRR5244859_18580 Type VII secretion system protein EsaG UV170_06600 Type VII secretion system protein EsaG SRR5244783_23500 Type VII secretion system protein EsaG SRR4195758_19770 Type VII secretion system protein EsaG SRR5244811_26760 Type VII secretion system protein EsaG SRR5244721_19660 Type VII secretion system protein EsaG M120_19870 Type VII secretion system protein EsaG SRR3194889_15620 Type VII secretion system protein EsaG ERR554583_02649 Type VII secretion system protein EsaG SRR1178244_06570 Type VII secretion system protein EsaG ERR554244_00939 Type VII secretion system protein EsaG ERR134838_02583 Type VII secretion system protein EsaG SRR5244817_08640 Type VII secretion system protein EsaG ERR829988_26090 Type VII secretion system protein EsaG ERR249328_01575 Type VII secretion system protein EsaG 18-432_15610 Type VII secretion system protein EsaG ERR1041111_11470 Type VII secretion system protein EsaG ERR134820_02596 Type VII secretion system protein EsaG C1543_18360 Type VII secretion system protein EsaG SRR5244784_26750 Type VII secretion system protein EsaG ERR554526_01014 Type VII secretion system protein EsaG ERR554574_00822 Type VII secretion system protein EsaG CA12_02970 Type VII secretion system protein EsaG ERR1535344_00776 Type VII secretion system protein EsaG SRR5244786_26710 Type VII secretion system protein EsaG ERR743203_09400 Type VII secretion system protein EsaG STV600L_11210 Type VII secretion system protein EsaG USA500_02840 Type VII secretion system protein EsaG MRSA_S24_11030 Type VII secretion system protein EsaG C1504_24310 Type VII secretion system protein EsaG SRR5244792_20030 Type VII secretion system protein EsaG ERR137917_02165 Type VII secretion system protein EsaG PE009_23810 Type VII secretion system protein EsaG RH238_15640 Type VII secretion system protein EsaG ERR554530_01173 Type VII secretion system protein EsaG ERR1753504_02299 Type VII secretion system protein EsaG SRR5244848_12830 Type VII secretion system protein EsaG SRR5244819_04570 Type VII secretion system protein EsaG C329_02200 Type VII secretion system protein EsaG HUV07_26900 Type VII secretion system protein EsaG 01_41_22780 Type VII secretion system protein EsaG STV073L_19220 Type VII secretion system protein EsaG ERR137947_01308 Type VII secretion system protein EsaG SRR5244801_20930 Type VII secretion system protein EsaG ERR134669_00228 Type VII secretion system protein EsaG SRR5244818_09460 Type VII secretion system protein EsaG ERR1753505_02572 Type VII secretion system protein EsaG ERR1040909_01348 Type VII secretion system protein EsaG C2485_20860 Type VII secretion system protein EsaG ERR2072360_06460 Type VII secretion system protein EsaG SRR4195752_20260 Type VII secretion system protein EsaG HUV05_02700 Type VII secretion system protein EsaG ERR237657_00624 Type VII secretion system protein EsaG ERR332190_00546 Type VII secretion system protein EsaG SRR5244733_18750 Type VII secretion system protein EsaG ERR439277_00653 Type VII secretion system protein EsaG BK2561B_16760 Type VII secretion system protein EsaG 2m-n_04670 Type VII secretion system protein EsaG C1427_08040 Type VII secretion system protein EsaG ERR554728_00232 Type VII secretion system protein EsaG SRR5244854_06010 Type VII secretion system protein EsaG SRR4195754_14450 Type VII secretion system protein EsaG HUV03_05310 Type VII secretion system protein EsaG ERR554730_00964 Type VII secretion system protein EsaG ERR554729_01125 Type VII secretion system protein EsaG 87-950_12430 Type VII secretion system protein EsaG SRR5244921_13360 Type VII secretion system protein EsaG ERR743210_07990 Type VII secretion system protein EsaG SRR5244795_20720 Type VII secretion system protein EsaG ERR1595729_00572 Type VII secretion system protein EsaG ERR1723877_01205 Type VII secretion system protein EsaG ERR554615_00693 Type VII secretion system protein EsaG SRR4195757_09360 Type VII secretion system protein EsaG C8879_02720 Type VII secretion system protein EsaG ERR554567_01173 Type VII secretion system protein EsaG C2701_22340 Type VII secretion system protein EsaG SRR5244794_13970 Type VII secretion system protein EsaG HUV01_25840 Type VII secretion system protein EsaG SRR4195756_10930 Type VII secretion system protein EsaG ERR554614_00965 Type VII secretion system protein EsaG ERR1595731_00720 Type VII secretion system protein EsaG
MKVPAATVIPLLVPAIPATVAADASFTHGLVLLRRVNVVTTLPLRLITNLSAYVVTLPACVFTVWFAPGAIVIAPAAVSVTVGFAGCTSFTTNFAGKDVAKVCPL	174	105	hypothetical protein	group_40184	1	129	26	120	0.769231	82.1918	5.14e-07	0.0357782	0.000419619	ERR137917	SRR5244819 ERR716971 C1407 SRR5244801 ERR234953 ERR1715412 C1543 SRR5244951 ERR554599 SRR5244716 C2403 SRR5244859 P210213_110 SRR5244711 ERR554574 ERR230292 ERR554567 SRR5244954 SRR5244795 ERR230313 ERR554526 SRR5244792 SRR5244841 ERR554730 ERR249311 SRR5244836 65_669 ERR256875 ERR1715399 ERR163516 ERR554530 ERR1715363 SRR5244912 ERR163470 ERR554786 ERR249328 SRR5244867 ERR554598 ERR237716 ERR554728 C2304 SRR5244701 ERR237719 SRR5244945 ERR554558 SRR5244811 SRR5110365 SRR5244712 ERR554244 ERR422946 SRR5244798 SRR5244704 ERR422959 SRR5244839 SRR5244722 SRR1014714 ERR554356 05_25 SRR5244947 SRR5244917 SRR5244702 C1979 C1504 ERR554747 ERR237668 ERR1712339 SRR5244900 ERR1715362 SRR5244837 ERR256877 ERR376894 C1440 SRR5244695 C2485 SRR5244832 C1396 SRR5244854 ERR1535358 SRR5244902 ERR554559 ERR1712341 ERR554615 H2 ERR554544 SRR5244784 C1427 SRR5244848 ERR554614 07_15 PE009 ERR237657 ERR332190 ERR554729 ERR230349 ERR554582 SRR5244869 C2191 ERR554290 SRR5244786 SRR5244794 SRR5244799 SRR5244717 SRR5244721 SRR5244862 ERR554744 ERR422886 ERR554583 SRR5244783 SRR5244827 ERR237718 ERR439277 C1762 SRR5244715 ERR234916 ERR554552 SRR5244899 01_41 SRR5244946 SRR5244818 ERR137331 SRR1178244 SRR5244676 C2701 ERR554746 ERR302841 SRR5244871 C1378 ERR134773 SRR5244828	ERR1589243 ERR1597906 SRR5244693 ERR1723877 MRSA_S1 ERR1535380 ERR1589252 ERR134796 UC334 MRSA_S2 ERR1589245 ERR1589255 ERR1197492 MRSA_S7 SRR3194889 STV600L ERR1041111 ERR1040909 SRR5244921 ERR1535377 ERR1589254 ERR1589244 ERR573168 ERR1589247 ERR743109 ERR1040960	ERR593830 ERR134761 ERR731099 ERR1040793 ERR1595729 SRR4195752 USFL078 MRSA_S9 87-950 49-715 ERR1753504 C1667 CA12 ERR737279 E396 ERR302773 SRR5244880 01_19 MRSA_S14 C679 CA15 USA500 ERR702179 SRR4195760 SRR5244733 V2200 ERR134669 ERR134844 MRSA_S13 UV695 SRR4195757 ERR1535343 C329 USFL079 MRSA_S17 MRSA_S11 ERR1753505 BK2448 SRR3194890 C8879 ERR2072360 SRR5244817 C123 Col52_A5 BK2561B SRR5244691 C1768 SRR4195759 MRSA_S26 18-432 SRR5244734 CA17 ERR137923 USFL264 HUV05 MRSA131 CA14 PE001 M120 SRR4195758 99_48 ERR2072490 HUV01 PP1259 99_06 MRSA_S24 C1782 ERR714858 CM94 M121 SRR5244782 C1058 E1470 E404 SRR4195756 USFL101 C1675 ERR715146 SRR5244689 MRSA_S15 ERR137937 SRR5110367 ERR134838 ERR743203 ERR2072503 STV073L ERR134842 ERR1195835 HUV07 V1859 RH238 ERR137947 ERR742992 ERR1595731 2m-n ERR134781 C1555 UE201 UV170 SRR4195754 UV1151 ERR134840 CM167 UV699 SRR5244686 M109 HUV03 SRR4195761 MRSA_S19 ERR134678 ERR1535344 ERR829988 SRR497495 ERR134820 ERR743210 ERR554428 C1410 ERR573128 SA_210 C186	UC334_07830 hypothetical protein ERR1589252_00959 hypothetical protein ERR1197492_02118 hypothetical protein ERR1597906_02118 hypothetical protein ERR573168_01335 hypothetical protein ERR134796_02607 hypothetical protein ERR1589255_00001 hypothetical protein ERR1589254_00382 hypothetical protein ERR743109_00681 hypothetical protein MRSA_S1_00230 hypothetical protein MRSA_S2_00240 hypothetical protein ERR1535377_00391 hypothetical protein SRR5244693_00010 hypothetical protein ERR1589243_00326 hypothetical protein ERR1589245_00684 hypothetical protein ERR1040960_06570 hypothetical protein ERR1589244_02075 hypothetical protein ERR1589247_00550 hypothetical protein MRSA_S7_00010 hypothetical protein ERR1535380_01461 hypothetical protein SRR3194889_09850 hypothetical protein ERR1041111_15650 hypothetical protein STV600L_13090 hypothetical protein ERR137917_01403 hypothetical protein ERR1040909_02002 hypothetical protein SRR5244921_18010 hypothetical protein ERR1723877_00466 hypothetical protein
MKKKNIYSIRKLGVGIASVTLGTLLISGGVTPAANAAQHDEAQQNAFYQVLNMPNLNADQRNGFIQSLKDDPSQSANVLGEAQKLNDSQAPKADAQQNNFNKDQQSAFYEILNMPNLNEAQRNGFIQSLKDDPSQSTNVLGEAKKLNESQAPKADNNFNKEQQNAFYEILNMPNLNEEQRNGFIQSLKDDPSQSANLLSEAKKLNESQAPKADNKFNKEQQNAFYEILHLPNLNEEQRNGFIQSLKDDPSQSANLLAEAKKLNDAQAPKADNKFNKEQQNAFYEILHLPNLTEEQRNGFIQSLKDDPSVSKEILAEAKKLNDAQAPKEEDNNKPGKEDNNKPGKEDNNKPGKEDNNKPGKEDGNKPGKEDNKKPGKEDGNKPGKEDNKKPGKEDGNKPGKEDGNKPGKEDGNGVHVVKPGDTVNDIAKANGTTADKIAADNKLADKNMIKPGQELVVDKKQPANHADANKAQALPETGEENPFIGTTVFGGLSLALGAALLAGRRREL	958	508	Immunoglobulin G-binding protein A	spa	95	35	63	83	73.0769	56.8493	5.29e-07	3.57596	0.000431874	SRR5244819 ERR716971 C1407 SRR5244801 ERR234953 ERR1715412 SRR5244951 ERR554599 SRR5244716 SRR5244859 P210213_110 SRR5244711 ERR554574 ERR230292 SRR5244954 ERR554567 SRR5244795 ERR230313 ERR554526 SRR5244792 SRR5244841 ERR554730 ERR249311 SRR5244836 65_669 ERR256875 ERR1715399 ERR163516 ERR554530 ERR1715363 ERR163470 ERR249328 SRR5244867 ERR237716 C2304 ERR237719 SRR5244945 SRR5244811 SRR5110365 SRR5244712 ERR554244 ERR422946 SRR5244798 SRR5244704 ERR422959 SRR5244839 SRR5244722 05_25 ERR554356 SRR5244947 SRR5244917 C1504 ERR554747 ERR237668 SRR5244900 ERR1715362 SRR5244837 ERR256877 ERR376894 SRR5244832 SRR5244854 SRR5244902 ERR554559 ERR554615 SRR5244784 SRR5244848 ERR554614 ERR554729 ERR237657 ERR554582 ERR230349 SRR5244869 ERR554290 SRR5244786 SRR5244799 SRR5244717 SRR5244862 ERR554744 ERR422886 SRR5244827 SRR5244783 ERR554583 ERR237718 ERR439277 SRR5244715 ERR234916 ERR554552 SRR5244899 SRR5244946 ERR137331 SRR5244676 ERR554746 ERR302841 SRR5244871 SRR5244828	C2191 SRR5244794 SRR5244702 C1979 SRR5244721 SRR5244912 ERR554786 C1543 ERR554598 C2403 ERR554728 C1762 ERR1712339 SRR5244701 ERR554558 C1440 SRR5244695 C2485 C1396 01_41 ERR1535358 SRR5244818 SRR1178244 ERR1712341 C2701 H2 ERR554544 C1427 ERR137917 SRR1014714 07_15 PE009 C1378 ERR134773 ERR332190	ERR1535343 ERR731099 STV073L SRR4195752 ERR1595729 MRSA_S11 ERR1753505 ERR714858 BK2448 CM94 M121 ERR1195835 49-715 RH238 E404 MRSA_S1 SRR3194890 ERR137947 ERR1595731 SRR5244817 ERR2072360 C1667 UV170 CA12 UC334 UV1151 MRSA_S2 BK2561B CM167 SRR5244691 MRSA_S7 SRR3194889 ERR302773 SRR5244689 MRSA_S14 STV600L M109 MRSA_S26 MRSA_S19 CA15 18-432 ERR1040909 ERR702179 SRR5244733 SRR5110367 ERR134678 USFL264 ERR743203 ERR134669 ERR2072503 ERR1535344 ERR829988 ERR134820 ERR134844 SRR4195758 ERR2072490 ERR743210 MRSA_S13 ERR554428 ERR573128 ERR743109 SA_210 PP1259	ERR593830 ERR134761 ERR1040793 USFL078 MRSA_S9 87-950 ERR1753504 ERR134796 ERR737279 ERR1589245 E396 SRR5244880 01_19 C679 ERR1041111 USA500 SRR4195760 V2200 UV695 ERR1589247 SRR4195757 ERR1589252 C329 USFL079 MRSA_S17 ERR1597906 SRR5244693 ERR1723877 C8879 C123 Col52_A5 C1768 SRR4195759 SRR5244734 CA17 ERR137923 HUV05 MRSA131 CA14 PE001 M120 99_48 ERR573168 HUV01 99_06 ERR1589243 MRSA_S24 C1782 SRR5244782 C1058 E1470 ERR1535380 SRR4195756 USFL101 C1675 ERR1589255 ERR715146 MRSA_S15 ERR137937 SRR5244921 ERR134838 ERR1535377 ERR1589244 ERR1040960 ERR134842 HUV07 V1859 ERR742992 2m-n ERR134781 C1555 UE201 SRR4195754 ERR134840 ERR1197492 UV699 SRR5244686 HUV03 SRR4195761 ERR1589254 SRR497495 C1410 C186	UC334_03970 Immunoglobulin G-binding protein A SRR5244867_14030 Immunoglobulin G-binding protein A SRR5244836_15230 Immunoglobulin G-binding protein A SRR5244837_14720 Immunoglobulin G-binding protein A ERR249311_00819 Immunoglobulin G-binding protein A SRR5244704_13810 Immunoglobulin G-binding protein A ERR237716_02292 Immunoglobulin G-binding protein A ERR2072490_19570 Immunoglobulin G-binding protein A ERR731099_01896 Immunoglobulin G-binding protein A ERR1195835_01655 Immunoglobulin G-binding protein A SRR5244862_02760 Immunoglobulin G-binding protein A ERR554552_01262 Immunoglobulin G-binding protein A SRR5244832_16460 Immunoglobulin G-binding protein A SRR5244945_15400 Immunoglobulin G-binding protein A ERR1715362_01435 Immunoglobulin G-binding protein A SRR5244917_06610 Immunoglobulin G-binding protein A SRR5244946_15870 Immunoglobulin G-binding protein A SRR5244676_22380 Immunoglobulin G-binding protein A ERR422886_01110 Immunoglobulin G-binding protein A ERR234953_00406 Immunoglobulin G-binding protein A SRR5244828_20630 Immunoglobulin G-binding protein A ERR230349_01242 Immunoglobulin G-binding protein A SRR5244947_12720 Immunoglobulin G-binding protein A UV1151_13380 Immunoglobulin G-binding protein A MRSA_S19_11570 Immunoglobulin G-binding protein A ERR1715363_01554 Immunoglobulin G-binding protein A ERR554290_00867 Immunoglobulin G-binding protein A ERR163516_00790 Immunoglobulin G-binding protein A BK2448_12800 Immunoglobulin G-binding protein A 05_25_19590 Immunoglobulin G-binding protein A SA_210_16600 Immunoglobulin G-binding protein A ERR573128_00749 Immunoglobulin G-binding protein A P210213_110_10380 Immunoglobulin G-binding protein A ERR422946_01165 Immunoglobulin G-binding protein A SRR5244902_23230 Immunoglobulin G-binding protein A ERR237668_00762 Immunoglobulin G-binding protein A ERR2072503_17400 Immunoglobulin G-binding protein A SRR5244689_21360 Immunoglobulin G-binding protein A MRSA_S14_14270 Immunoglobulin G-binding protein A SRR5244715_11340 Immunoglobulin G-binding protein A C1407_22120 Immunoglobulin G-binding protein A SRR5244691_02960 Immunoglobulin G-binding protein A ERR743109_00693 Immunoglobulin G-binding protein A ERR714858_01245 Immunoglobulin G-binding protein A MRSA_S1_13020 Immunoglobulin G-binding protein A ERR234916_01909 Immunoglobulin G-binding protein A MRSA_S2_11460 Immunoglobulin G-binding protein A 49-715_06590 Immunoglobulin G-binding protein A SRR5244716_21100 Immunoglobulin G-binding protein A SRR5244900_12100 Immunoglobulin G-binding protein A SRR5244951_15880 Immunoglobulin G-binding protein A CM167_08480 Immunoglobulin G-binding protein A ERR230292_00762 Immunoglobulin G-binding protein A ERR554428_01828 Immunoglobulin G-binding protein A PP1259_07290 Immunoglobulin G-binding protein A SRR5244717_15680 Immunoglobulin G-binding protein A SRR5244827_19300 Immunoglobulin G-binding protein A M109_12450 Immunoglobulin G-binding protein A ERR554559_01153 Immunoglobulin G-binding protein A ERR163470_02212 Immunoglobulin G-binding protein A MRSA_S11_10800 Immunoglobulin G-binding protein A USFL264_11100 Immunoglobulin G-binding protein A SRR5244869_07980 Immunoglobulin G-binding protein A ERR554744_00357 Immunoglobulin G-binding protein A SRR5244711_22000 Immunoglobulin G-binding protein A SRR5244839_13610 Immunoglobulin G-binding protein A ERR137331_01093 Immunoglobulin G-binding protein A ERR1715399_01086 Immunoglobulin G-binding protein A ERR716971_00842 Immunoglobulin G-binding protein A SRR5244871_19000 Immunoglobulin G-binding protein A ERR230313_00830 Immunoglobulin G-binding protein A ERR554356_01075 Immunoglobulin G-binding protein A SRR5244954_13610 Immunoglobulin G-binding protein A CM94_01820 Immunoglobulin G-binding protein A ERR554746_01135 Immunoglobulin G-binding protein A ERR237718_00478 Immunoglobulin G-binding protein A ERR134844_02077 Immunoglobulin G-binding protein A MRSA_S7_10620 Immunoglobulin G-binding protein A MRSA_S13_22140 Immunoglobulin G-binding protein A SRR5244712_06300 Immunoglobulin G-binding protein A ERR376894_00646 Immunoglobulin G-binding protein A ERR1715412_01061 Immunoglobulin G-binding protein A ERR237719_00560 Immunoglobulin G-binding protein A ERR554747_00630 Immunoglobulin G-binding protein A SRR5244899_14720 Immunoglobulin G-binding protein A ERR422959_00843 Immunoglobulin G-binding protein A SRR5244722_21670 Immunoglobulin G-binding protein A CA15_00880 Immunoglobulin G-binding protein A ERR1535343_02209 Immunoglobulin G-binding protein A ERR554599_02282 Immunoglobulin G-binding protein A SRR5244799_16390 Immunoglobulin G-binding protein A ERR302773_01909 Immunoglobulin G-binding protein A 65_669_21880 Immunoglobulin G-binding protein A C2304_25590 Immunoglobulin G-binding protein A SRR5244798_13670 Immunoglobulin G-binding protein A ERR256877_01412 Immunoglobulin G-binding protein A ERR302841_01009 Immunoglobulin G-binding protein A C1667_18780 Immunoglobulin G-binding protein A ERR554582_01315 Immunoglobulin G-binding protein A M121_01120 Immunoglobulin G-binding protein A SRR5244841_20700 Immunoglobulin G-binding protein A ERR134678_00297 Immunoglobulin G-binding protein A E404_24300 Immunoglobulin G-binding protein A SRR3194890_21530 Immunoglobulin G-binding protein A ERR256875_01308 Immunoglobulin G-binding protein A SRR5244859_09090 Immunoglobulin G-binding protein A UV170_04690 Immunoglobulin G-binding protein A SRR5244783_22140 Immunoglobulin G-binding protein A SRR4195758_12200 Immunoglobulin G-binding protein A SRR5244811_11420 Immunoglobulin G-binding protein A SRR3194889_17060 Immunoglobulin G-binding protein A ERR554583_01012 Immunoglobulin G-binding protein A ERR554244_02191 Immunoglobulin G-binding protein A SRR5244817_10540 Immunoglobulin G-binding protein A ERR829988_13580 Immunoglobulin G-binding protein A ERR249328_02165 Immunoglobulin G-binding protein A 18-432_01570 Immunoglobulin G-binding protein A SRR5110367_14300 Immunoglobulin G-binding protein A MRSA_S26_13040 Immunoglobulin G-binding protein A ERR134820_00701 Immunoglobulin G-binding protein A SRR5244784_06200 Immunoglobulin G-binding protein A ERR554526_01206 Immunoglobulin G-binding protein A ERR554574_00631 Immunoglobulin G-binding protein A CA12_01070 Immunoglobulin G-binding protein A ERR1535344_00966 Immunoglobulin G-binding protein A ERR702179_02032 Immunoglobulin G-binding protein A SRR5244786_11230 Immunoglobulin G-binding protein A ERR743203_07470 Immunoglobulin G-binding protein A STV600L_18560 Immunoglobulin G-binding protein A SRR5110365_18860 Immunoglobulin G-binding protein A C1504_15080 Immunoglobulin G-binding protein A SRR5244792_13960 Immunoglobulin G-binding protein A RH238_13720 Immunoglobulin G-binding protein A ERR554530_01364 Immunoglobulin G-binding protein A SRR5244848_14730 Immunoglobulin G-binding protein A SRR5244819_19790 Immunoglobulin G-binding protein A STV073L_07220 Immunoglobulin G-binding protein A ERR137947_02128 Immunoglobulin G-binding protein A SRR5244801_15130 Immunoglobulin G-binding protein A ERR134669_00037 Immunoglobulin G-binding protein A ERR1753505_00983 Immunoglobulin G-binding protein A ERR1040909_01442 Immunoglobulin G-binding protein A ERR2072360_11430 Immunoglobulin G-binding protein A SRR4195752_14720 Immunoglobulin G-binding protein A ERR237657_00815 Immunoglobulin G-binding protein A SRR5244733_20170 Immunoglobulin G-binding protein A ERR439277_00843 Immunoglobulin G-binding protein A BK2561B_18650 Immunoglobulin G-binding protein A SRR5244854_07910 Immunoglobulin G-binding protein A ERR554730_01155 Immunoglobulin G-binding protein A ERR554729_00934 Immunoglobulin G-binding protein A ERR743210_09920 Immunoglobulin G-binding protein A SRR5244795_18800 Immunoglobulin G-binding protein A ERR1595729_00754 Immunoglobulin G-binding protein A ERR554615_00885 Immunoglobulin G-binding protein A ERR554567_01364 Immunoglobulin G-binding protein A ERR554614_01155 Immunoglobulin G-binding protein A ERR1595731_00531 Immunoglobulin G-binding protein A
MKKVFKKPRITTKRLNTRVHFYKYTENNGPEAGEKEEKLLYSCWASIDGVWLRELEQAISNGTQNDIKLYIRDPQGDYLPSEEHYLEIESRYFKNRLNIKQVSPDLDNKDFIMIRGGYSS	7258	120	hypothetical protein	group_35299	127	3	115	31	97.6923	21.2329	6.09e-07	11.4116	0.000497358	SRR5244819 ERR716971 C1407 SRR5244801 ERR234953 ERR1715412 C1543 SRR5244951 ERR554599 C2403 SRR5244716 SRR5244859 P210213_110 SRR5244711 ERR554574 ERR230292 SRR5244954 ERR554567 SRR5244795 ERR230313 ERR137917 ERR554526 SRR5244792 SRR5244841 ERR554730 ERR249311 SRR5244836 65_669 ERR256875 ERR1715399 ERR163516 ERR554530 SRR5244912 ERR1715363 ERR163470 ERR554786 ERR249328 SRR5244867 ERR554598 ERR237716 ERR554728 C2304 SRR5244701 ERR237719 SRR5244945 ERR554558 SRR5244811 SRR5110365 SRR5244712 ERR554244 ERR422946 SRR5244798 SRR5244704 ERR422959 SRR5244839 SRR5244722 SRR1014714 05_25 ERR554356 SRR5244947 SRR5244917 SRR5244702 C1979 C1504 ERR554747 ERR237668 ERR1712339 SRR5244900 ERR1715362 SRR5244837 C1440 ERR376894 SRR5244695 ERR256877 C2485 SRR5244832 C1396 SRR5244854 ERR1535358 SRR5244902 ERR554559 ERR1712341 ERR554615 ERR554544 SRR5244784 C1427 SRR5244848 ERR554614 07_15 ERR237657 ERR332190 ERR554582 ERR230349 ERR554729 SRR5244869 C2191 ERR554290 SRR5244786 SRR5244794 SRR5244799 SRR5244717 SRR5244862 ERR554744 ERR422886 SRR5244827 SRR5244783 ERR554583 ERR237718 ERR439277 C1762 SRR5244715 ERR234916 ERR554552 SRR5244899 01_41 SRR5244946 ERR137331 SRR5244818 SRR1178244 SRR5244676 C2701 ERR554746 ERR302841 SRR5244871 C1378 ERR134773 SRR5244828	H2 SRR5244721 PE009	ERR1040793 ERR731099 SRR4195752 ERR1595729 MRSA_S9 ERR1753504 C1667 ERR134796 UC334 ERR737279 CA12 ERR1589245 E396 MRSA_S7 SRR3194889 ERR302773 SRR5244880 01_19 MRSA_S14 C679 CA15 ERR1041111 ERR702179 ERR134669 ERR134844 MRSA_S13 ERR1589247 SRR4195757 ERR1589252 ERR743109 ERR1535343 C329 MRSA_S17 MRSA_S11 ERR1753505 ERR1597906 BK2448 ERR1723877 MRSA_S1 SRR3194890 SRR5244817 C123 ERR2072360 BK2561B SRR5244691 SRR4195759 MRSA_S26 ERR1040909 SRR5244734 CA17 ERR137923 USFL264 HUV05 CA14 PE001 M120 SRR4195758 ERR2072490 ERR573168 HUV01 ERR1589243 MRSA_S24 ERR714858 C1782 CM94 M121 SRR5244782 C1058 E1470 E404 ERR1535380 SRR4195756 C1675 ERR1589255 SRR5244689 MRSA_S15 ERR137937 SRR5110367 ERR134838 ERR743203 ERR1535377 ERR2072503 ERR1589244 ERR1040960 ERR134842 ERR1195835 RH238 ERR1595731 ERR742992 ERR137947 2m-n ERR134781 UE201 C1555 UV170 MRSA_S2 ERR134840 CM167 ERR1197492 UV699 M109 HUV03 MRSA_S19 ERR134678 ERR1589254 ERR1535344 ERR829988 SRR497495 ERR134820 ERR743210 ERR554428 C1410 ERR573128 SA_210 C186	99_06 ERR593830 ERR134761 USFL079 STV073L USFL078 87-950 SRR5244693 HUV07 49-715 V1859 C8879 SRR4195754 UV1151 Col52_A5 USFL101 ERR715146 C1768 SRR5244686 STV600L SRR4195761 18-432 USA500 SRR4195760 SRR5244733 SRR5244921 V2200 MRSA131 99_48 UV695 PP1259	ERR1040793_01854 hypothetical protein UC334_19590 hypothetical protein SRR5244867_20860 hypothetical protein ERR1589252_01675 hypothetical protein SRR5244836_22480 hypothetical protein SRR5244837_22080 hypothetical protein SRR497495_18690 hypothetical protein C679_11620 hypothetical protein ERR1197492_01722 hypothetical protein ERR249311_01964 hypothetical protein ERR1597906_01722 hypothetical protein SRR5244912_22020 hypothetical protein SRR5244704_19830 hypothetical protein ERR137923_00651 hypothetical protein ERR237716_01971 hypothetical protein MRSA_S9_22250 hypothetical protein ERR573168_01632 hypothetical protein C1762_06650 hypothetical protein ERR2072490_07610 hypothetical protein ERR731099_01614 hypothetical protein ERR1195835_02043 hypothetical protein UE201_17210 hypothetical protein SRR5244862_20440 hypothetical protein C1440_20780 hypothetical protein ERR554552_01341 hypothetical protein ERR134796_02253 hypothetical protein ERR737279_01496 hypothetical protein SRR5244832_22390 hypothetical protein SRR5244702_19040 hypothetical protein C1410_07520 hypothetical protein SRR5244945_22300 hypothetical protein ERR1715362_02532 hypothetical protein SRR5244917_15380 hypothetical protein SRR5244946_22760 hypothetical protein SRR5244676_15820 hypothetical protein ERR422886_01430 hypothetical protein ERR1589255_01820 hypothetical protein SRR5244701_20250 hypothetical protein ERR234953_01857 hypothetical protein SRR5244828_22280 hypothetical protein ERR230349_01342 hypothetical protein ERR1589254_01987 hypothetical protein SRR5244947_19840 hypothetical protein E1470_25830 hypothetical protein MRSA_S19_22820 hypothetical protein ERR1715363_01781 hypothetical protein ERR554290_01816 hypothetical protein ERR163516_02321 hypothetical protein BK2448_22480 hypothetical protein 05_25_24540 hypothetical protein SA_210_02800 hypothetical protein ERR573128_01672 hypothetical protein P210213_110_20260 hypothetical protein C1396_04200 hypothetical protein ERR422946_01918 hypothetical protein SRR5244902_16850 hypothetical protein ERR237668_01999 hypothetical protein ERR2072503_19570 hypothetical protein SRR5244689_16010 hypothetical protein ERR134773_01458 hypothetical protein MRSA_S14_22510 hypothetical protein SRR5244715_23010 hypothetical protein C1407_09500 hypothetical protein SRR5244691_15980 hypothetical protein ERR743109_01367 hypothetical protein ERR554544_01738 hypothetical protein MRSA_S15_23760 hypothetical protein ERR714858_01369 hypothetical protein MRSA_S1_23200 hypothetical protein ERR234916_02481 hypothetical protein ERR134842_01378 hypothetical protein ERR134781_01316 hypothetical protein MRSA_S2_24140 hypothetical protein ERR1535377_01611 hypothetical protein C2403_11620 hypothetical protein SRR5244716_14040 hypothetical protein SRR5244900_16410 hypothetical protein SRR5244951_23340 hypothetical protein CM167_17220 hypothetical protein ERR230292_01663 hypothetical protein ERR134840_01643 hypothetical protein MRSA_S17_22020 hypothetical protein ERR554428_01757 hypothetical protein C1979_06010 hypothetical protein ERR1589243_01612 hypothetical protein SRR5244717_21980 hypothetical protein SRR5244827_23230 hypothetical protein M109_02620 hypothetical protein ERR554559_01413 hypothetical protein ERR163470_01515 hypothetical protein MRSA_S11_23600 hypothetical protein USFL264_20630 hypothetical protein SRR5244869_16830 hypothetical protein ERR554744_01592 hypothetical protein SRR5244695_17980 hypothetical protein SRR5244711_19410 hypothetical protein ERR1589245_01281 hypothetical protein SRR5244839_23420 hypothetical protein C1378_23880 hypothetical protein ERR137331_01839 hypothetical protein ERR1715399_02032 hypothetical protein C1782_22250 hypothetical protein ERR554558_01422 hypothetical protein ERR1712339_01631 hypothetical protein ERR716971_01418 hypothetical protein ERR1040960_11250 hypothetical protein C2191_13820 hypothetical protein SRR5244871_23800 hypothetical protein UV699_15790 hypothetical protein ERR1589244_01625 hypothetical protein ERR137937_00888 hypothetical protein ERR230313_01620 hypothetical protein ERR554356_01777 hypothetical protein ERR1589247_01773 hypothetical protein SRR5244954_24100 hypothetical protein CM94_17950 hypothetical protein ERR554746_01900 hypothetical protein ERR237718_01962 hypothetical protein ERR134844_01847 hypothetical protein MRSA_S7_23090 hypothetical protein MRSA_S13_19940 hypothetical protein SRR5244880_22970 hypothetical protein SRR5244712_14390 hypothetical protein C1058_21720 hypothetical protein ERR376894_02041 hypothetical protein ERR1715412_01613 hypothetical protein ERR1535380_01886 hypothetical protein ERR237719_02056 hypothetical protein ERR554747_01812 hypothetical protein SRR5244899_24060 hypothetical protein ERR422959_01391 hypothetical protein SRR5244722_17910 hypothetical protein E396_04890 hypothetical protein CA15_19520 hypothetical protein ERR1535343_01726 hypothetical protein ERR554599_01628 hypothetical protein SRR5244799_19270 hypothetical protein ERR302773_01039 hypothetical protein ERR742992_15590 hypothetical protein 65_669_17270 hypothetical protein CA14_25930 hypothetical protein C2304_19570 hypothetical protein 07_15_09800 hypothetical protein SRR5244798_16340 hypothetical protein SRR1014714_17980 hypothetical protein ERR256877_02469 hypothetical protein ERR554598_01807 hypothetical protein ERR554786_01345 hypothetical protein ERR302841_01722 hypothetical protein C186_24930 hypothetical protein C1667_22810 hypothetical protein ERR1712341_01494 hypothetical protein ERR554582_01761 hypothetical protein CA17_09250 hypothetical protein ERR1535358_02322 hypothetical protein M121_20470 hypothetical protein SRR5244841_13190 hypothetical protein 01_19_24490 hypothetical protein ERR134678_01666 hypothetical protein SRR4195759_22300 hypothetical protein SRR5244782_22230 hypothetical protein E404_06550 hypothetical protein SRR3194890_18310 hypothetical protein ERR256875_01417 hypothetical protein PE001_17970 hypothetical protein SRR5244859_16550 hypothetical protein UV170_18700 hypothetical protein SRR5244783_16570 hypothetical protein SRR4195758_18980 hypothetical protein SRR5244811_18890 hypothetical protein M120_12380 hypothetical protein SRR3194889_13680 hypothetical protein ERR554583_01418 hypothetical protein SRR1178244_21100 hypothetical protein C123_15050 hypothetical protein ERR554244_01704 hypothetical protein ERR134838_00725 hypothetical protein SRR5244817_22330 hypothetical protein ERR829988_14820 hypothetical protein ERR249328_02031 hypothetical protein SRR5110367_21120 hypothetical protein MRSA_S26_23270 hypothetical protein ERR1041111_20850 hypothetical protein ERR134820_01485 hypothetical protein C1543_03670 hypothetical protein SRR5244784_18340 hypothetical protein ERR554526_01648 hypothetical protein ERR554574_01646 hypothetical protein CA12_19550 hypothetical protein ERR1535344_01922 hypothetical protein ERR702179_01641 hypothetical protein SRR5244786_15890 hypothetical protein ERR743203_16840 hypothetical protein MRSA_S24_22910 hypothetical protein SRR5110365_20600 hypothetical protein C1504_17090 hypothetical protein C1555_14070 hypothetical protein SRR5244792_16990 hypothetical protein ERR137917_00486 hypothetical protein RH238_26590 hypothetical protein ERR554530_01806 hypothetical protein ERR1753504_02406 hypothetical protein SRR5244848_20690 hypothetical protein SRR5244819_18540 hypothetical protein C329_21270 hypothetical protein 01_41_15790 hypothetical protein ERR137947_01649 hypothetical protein SRR5244801_17800 hypothetical protein ERR134669_01426 hypothetical protein SRR5244818_14390 hypothetical protein ERR1753505_01213 hypothetical protein ERR1040909_01268 hypothetical protein C2485_19800 hypothetical protein ERR2072360_12310 hypothetical protein SRR4195752_22800 hypothetical protein HUV05_19550 hypothetical protein C1675_16650 hypothetical protein ERR237657_01947 hypothetical protein ERR332190_01830 hypothetical protein ERR439277_01391 hypothetical protein BK2561B_00070 hypothetical protein 2m-n_21460 hypothetical protein C1427_13120 hypothetical protein ERR554728_01975 hypothetical protein SRR5244854_21000 hypothetical protein HUV03_12700 hypothetical protein ERR554730_01577 hypothetical protein SRR5244734_21370 hypothetical protein ERR554729_01415 hypothetical protein ERR743210_18250 hypothetical protein SRR5244795_25230 hypothetical protein ERR1595729_01624 hypothetical protein ERR1723877_02013 hypothetical protein ERR554615_01496 hypothetical protein SRR4195757_21310 hypothetical protein ERR554567_01625 hypothetical protein C2701_05580 hypothetical protein SRR5244794_22680 hypothetical protein HUV01_03630 hypothetical protein SRR4195756_21530 hypothetical protein ERR554614_01577 hypothetical protein ERR1595731_01930 hypothetical protein
MNKNIIIKSIAALTILTSITGVGTTMVEGVQQTAKAENTVKQITNTNVAPYSGVTWMGAGTGFVVGNHTIITNKHVTYHMKVGDEIKAHPNGFYNNGGGLYKVTKIVDYPGKEDIAVVQVEEKSTQPKGRKFKDFTSKFNIASEAKENEPISVIGYPNPNGNKLQMYESTGKVLSVNGNIVSSDAIIQPGSSGSPILNSKHEAIGVIYAGNKPSGESTRGFAVYFSPEIKKFIADNLDK	39	239	Serine protease SplF	group_1986	18	112	0	146	13.8462	100	6.68e-07	inf	0.000545883	SRR5244867 ERR554574 ERR554598 SRR5244869 SRR5244848 ERR554599 ERR554526 ERR554614 ERR554567 C1979 ERR554356 SRR1178244 ERR554559 SRR5244862 ERR554558 ERR554786 ERR554615 SRR5244795	SRR5244819 ERR716971 C1407 SRR5244801 ERR234953 ERR1715412 C1543 SRR5244951 SRR5244716 C2403 SRR5244859 P210213_110 SRR5244711 ERR230292 SRR5244954 ERR230313 ERR137917 SRR5244792 SRR5244841 ERR554730 ERR249311 SRR5244836 65_669 ERR256875 ERR1715399 ERR163516 ERR554530 ERR1715363 SRR5244912 ERR163470 ERR249328 ERR237716 ERR554728 C2304 SRR5244701 ERR237719 SRR5244945 SRR5244811 SRR5110365 SRR5244712 ERR554244 ERR422946 SRR5244798 SRR5244704 ERR422959 SRR5244839 SRR5244722 SRR1014714 05_25 SRR5244947 SRR5244917 SRR5244702 C1504 ERR554747 ERR237668 ERR1712339 SRR5244900 ERR1715362 SRR5244837 ERR256877 ERR376894 C1440 SRR5244695 C2485 SRR5244832 C1396 SRR5244854 ERR1535358 SRR5244902 ERR1712341 H2 ERR554544 SRR5244784 C1427 07_15 PE009 ERR237657 ERR332190 ERR554729 ERR230349 ERR554582 C2191 ERR554290 SRR5244786 SRR5244794 SRR5244799 SRR5244717 SRR5244721 ERR554744 ERR422886 ERR554583 SRR5244783 SRR5244827 ERR237718 ERR439277 C1762 SRR5244715 ERR234916 ERR554552 SRR5244899 01_41 SRR5244946 SRR5244818 ERR137331 SRR5244676 C2701 ERR554746 ERR302841 SRR5244871 C1378 ERR134773 SRR5244828		ERR593830 ERR134761 ERR731099 ERR1040793 ERR1595729 SRR4195752 USFL078 MRSA_S9 87-950 49-715 ERR1753504 C1667 CA12 UC334 ERR737279 ERR134796 ERR1589245 E396 MRSA_S7 SRR3194889 ERR302773 SRR5244880 01_19 MRSA_S14 C679 CA15 ERR1041111 USA500 ERR702179 SRR4195760 SRR5244733 V2200 ERR134669 ERR134844 MRSA_S13 UV695 ERR1589247 SRR4195757 ERR743109 ERR1589252 ERR1535343 C329 USFL079 MRSA_S17 MRSA_S11 ERR1753505 ERR1597906 BK2448 SRR5244693 ERR1723877 SRR3194890 MRSA_S1 C8879 ERR2072360 SRR5244817 C123 Col52_A5 BK2561B SRR5244691 C1768 SRR4195759 MRSA_S26 18-432 ERR1040909 SRR5244734 CA17 ERR137923 USFL264 HUV05 MRSA131 CA14 PE001 M120 SRR4195758 99_48 ERR2072490 ERR573168 HUV01 PP1259 99_06 ERR1589243 MRSA_S24 C1782 ERR714858 CM94 M121 SRR5244782 C1058 E1470 E404 ERR1535380 SRR4195756 USFL101 C1675 ERR1589255 ERR715146 SRR5244689 MRSA_S15 ERR137937 SRR5110367 SRR5244921 ERR134838 ERR743203 ERR1535377 ERR2072503 ERR1589244 ERR1040960 STV073L ERR134842 ERR1195835 HUV07 V1859 RH238 ERR137947 ERR742992 ERR1595731 2m-n ERR134781 C1555 UE201 UV170 SRR4195754 UV1151 MRSA_S2 ERR134840 CM167 ERR1197492 UV699 SRR5244686 STV600L M109 HUV03 SRR4195761 MRSA_S19 ERR134678 ERR1589254 ERR1535344 ERR829988 SRR497495 ERR134820 ERR743210 ERR554428 C1410 ERR573128 SA_210 C186	SRR5244867_25930 Serine protease SplF SRR5244862_24180 Serine protease SplF C1979_21840 Serine protease SplF ERR554559_02502 Serine protease SplF SRR5244869_09780 Serine protease SplF ERR554558_02554 Serine protease SplF ERR554356_02524 Serine protease SplF ERR554599_02599 Serine protease SplF ERR554598_02529 Serine protease SplF ERR554786_02248 Serine protease SplF SRR1178244_25200 Serine protease SplF ERR554526_02549 Serine protease SplF ERR554574_02555 Serine protease SplF SRR5244848_24800 Serine protease SplF SRR5244795_24130 Serine protease SplF ERR554615_02557 Serine protease SplF ERR554567_02582 Serine protease SplF ERR554614_02176 Serine protease SplF
MSNQNLFDELEKKGYKLEDIFTKEEIKKYKAEDQLRAGKTQYVETGKDTATLYLSSAYTKTIAALGAGAISVISALTGGLVGAGVGGFLGSIAASNIDTSKGIYIKLKTKKNAAGEYVLTGEKWGYQ	2479	127	hypothetical protein	group_27008	123	7	106	40	94.6154	27.3973	7.2e-07	6.63073	0.000588459	SRR5244819 ERR716971 SRR5244801 ERR234953 ERR1715412 SRR5244951 ERR554599 C2403 SRR5244716 SRR5244859 P210213_110 SRR5244711 ERR554574 ERR230292 SRR5244954 ERR554567 SRR5244795 ERR230313 ERR554526 SRR5244792 SRR5244841 ERR554730 ERR249311 SRR5244836 65_669 ERR256875 ERR1715399 ERR163516 ERR554530 SRR5244912 ERR1715363 ERR163470 ERR554786 ERR249328 SRR5244867 ERR554598 ERR237716 ERR554728 C2304 SRR5244701 ERR237719 SRR5244945 ERR554558 SRR5244811 SRR5110365 SRR5244712 ERR554244 ERR422946 SRR5244798 SRR5244704 ERR422959 SRR5244839 SRR5244722 SRR1014714 05_25 ERR554356 SRR5244947 SRR5244917 SRR5244702 C1979 C1504 ERR554747 ERR237668 ERR1712339 SRR5244900 ERR1715362 SRR5244837 C1440 ERR376894 SRR5244695 ERR256877 C2485 SRR5244832 C1396 SRR5244854 ERR1535358 SRR5244902 ERR554559 ERR1712341 ERR554615 ERR554544 SRR5244784 C1427 SRR5244848 ERR554614 07_15 PE009 ERR237657 ERR332190 ERR554582 ERR230349 ERR554729 SRR5244869 ERR554290 SRR5244786 SRR5244794 SRR5244799 SRR5244717 SRR5244721 SRR5244862 ERR554744 ERR422886 SRR5244827 SRR5244783 ERR554583 ERR237718 ERR439277 C1762 SRR5244715 ERR234916 ERR554552 SRR5244899 01_41 SRR5244946 ERR137331 SRR5244818 SRR1178244 SRR5244676 C2701 ERR554746 ERR302841 SRR5244871 SRR5244828	H2 C1543 C2191 ERR137917 C1407 C1378 ERR134773	ERR593830 ERR1040793 ERR731099 SRR4195752 ERR1595729 USFL078 MRSA_S9 87-950 49-715 C1667 ERR134796 UC334 ERR737279 CA12 E396 MRSA_S7 SRR3194889 ERR302773 SRR5244880 01_19 MRSA_S14 C679 CA15 ERR1041111 USA500 SRR5244733 ERR134669 MRSA_S13 SRR4195757 ERR743109 ERR1535343 C329 USFL079 MRSA_S17 MRSA_S11 ERR1597906 BK2448 SRR5244693 ERR1723877 MRSA_S1 SRR3194890 C8879 SRR5244817 C123 ERR2072360 BK2561B SRR5244691 MRSA_S26 18-432 ERR1040909 SRR5244734 CA17 USFL264 HUV05 CA14 PE001 M120 SRR4195758 ERR2072490 HUV01 PP1259 MRSA_S24 ERR714858 C1782 M121 SRR5244782 C1058 E404 USFL101 C1675 SRR5244689 MRSA_S15 SRR5110367 SRR5244921 ERR743203 ERR1535377 ERR2072503 ERR1040960 STV073L ERR1195835 HUV07 RH238 ERR137947 2m-n ERR1595731 ERR134781 UE201 C1555 MRSA_S2 CM167 ERR1197492 SRR5244686 M109 HUV03 MRSA_S19 ERR134678 ERR1535344 ERR829988 SRR497495 ERR134820 ERR743210 ERR554428 C1410 ERR573128 SA_210 C186	99_06 ERR1589243 ERR134761 ERR1753505 ERR134842 CM94 V1859 E1470 ERR1535380 ERR742992 ERR1753504 UV170 SRR4195756 SRR4195754 UV1151 ERR1589245 Col52_A5 ERR715146 ERR134840 ERR1589255 C1768 UV699 STV600L SRR4195759 SRR4195761 ERR137937 ERR702179 SRR4195760 ERR137923 V2200 ERR134838 ERR1589254 MRSA131 ERR134844 99_48 ERR1589244 ERR573168 UV695 ERR1589247 ERR1589252	ERR1040793_02400 hypothetical protein UC334_20170 hypothetical protein SRR5244867_26670 hypothetical protein SRR5244836_27040 hypothetical protein SRR5244837_27070 hypothetical protein SRR497495_00160 hypothetical protein USFL101_26380 hypothetical protein C679_07080 hypothetical protein ERR1197492_02445 hypothetical protein ERR249311_02641 hypothetical protein ERR1597906_02445 hypothetical protein SRR5244912_26690 hypothetical protein SRR5244704_26620 hypothetical protein ERR237716_02566 hypothetical protein MRSA_S9_26750 hypothetical protein C1762_17780 hypothetical protein ERR2072490_25080 hypothetical protein ERR731099_02617 hypothetical protein ERR1195835_02657 hypothetical protein UE201_19560 hypothetical protein SRR5244862_26110 hypothetical protein C1440_11780 hypothetical protein ERR554552_02617 hypothetical protein ERR134796_00558 hypothetical protein ERR737279_02576 hypothetical protein SRR5244832_26920 hypothetical protein SRR5244702_26180 hypothetical protein C1410_10310 hypothetical protein SRR5244686_25730 hypothetical protein SRR5244945_26810 hypothetical protein ERR1715362_02726 hypothetical protein SRR5244917_25470 hypothetical protein SRR5244946_08540 hypothetical protein SRR5244676_26100 hypothetical protein ERR422886_02612 hypothetical protein SRR5244701_26420 hypothetical protein ERR234953_02607 hypothetical protein SRR5244828_24240 hypothetical protein ERR230349_02539 hypothetical protein SRR5244947_26930 hypothetical protein MRSA_S19_26460 hypothetical protein ERR1715363_02573 hypothetical protein ERR554290_02572 hypothetical protein ERR163516_02600 hypothetical protein BK2448_25770 hypothetical protein 05_25_23980 hypothetical protein SA_210_00140 hypothetical protein ERR573128_02527 hypothetical protein P210213_110_19480 hypothetical protein C1396_23960 hypothetical protein ERR422946_02587 hypothetical protein SRR5244902_25720 hypothetical protein ERR237668_02614 hypothetical protein ERR2072503_25230 hypothetical protein SRR5244689_25860 hypothetical protein MRSA_S14_26680 hypothetical protein SRR5244715_27500 hypothetical protein SRR5244691_25460 hypothetical protein ERR743109_02512 hypothetical protein ERR554544_02545 hypothetical protein MRSA_S15_26360 hypothetical protein ERR714858_02642 hypothetical protein MRSA_S1_26710 hypothetical protein ERR234916_02659 hypothetical protein ERR134781_01582 hypothetical protein MRSA_S2_26650 hypothetical protein ERR1535377_02522 hypothetical protein C2403_23410 hypothetical protein 49-715_24440 hypothetical protein SRR5244716_25510 hypothetical protein SRR5244900_25670 hypothetical protein SRR5244951_12860 hypothetical protein CM167_26090 hypothetical protein ERR230292_02571 hypothetical protein MRSA_S17_27520 hypothetical protein ERR554428_02584 hypothetical protein C1979_25720 hypothetical protein PP1259_25170 hypothetical protein SRR5244693_25320 hypothetical protein SRR5244717_26400 hypothetical protein SRR5244827_27090 hypothetical protein M109_08310 hypothetical protein ERR554559_02542 hypothetical protein ERR163470_00526 hypothetical protein USFL079_26110 hypothetical protein MRSA_S11_27060 hypothetical protein USFL264_25510 hypothetical protein SRR5244869_25480 hypothetical protein ERR554744_02669 hypothetical protein SRR5244695_26160 hypothetical protein SRR5244711_25950 hypothetical protein SRR5244839_12880 hypothetical protein ERR137331_02601 hypothetical protein USFL078_26210 hypothetical protein ERR1715399_02607 hypothetical protein C1782_24410 hypothetical protein ERR554558_02605 hypothetical protein ERR1712339_02659 hypothetical protein ERR716971_02542 hypothetical protein ERR1040960_25590 hypothetical protein SRR5244871_26740 hypothetical protein ERR230313_02694 hypothetical protein ERR554356_02545 hypothetical protein SRR5244954_12880 hypothetical protein ERR554746_02664 hypothetical protein ERR237718_02630 hypothetical protein MRSA_S7_27180 hypothetical protein MRSA_S13_26660 hypothetical protein SRR5244880_26910 hypothetical protein SRR5244712_25490 hypothetical protein C1058_13340 hypothetical protein ERR376894_02600 hypothetical protein ERR1715412_02535 hypothetical protein ERR237719_02674 hypothetical protein ERR554747_02563 hypothetical protein ERR593830_25850 hypothetical protein SRR5244899_19080 hypothetical protein ERR422959_02594 hypothetical protein SRR5244722_25730 hypothetical protein E396_26280 hypothetical protein CA15_17610 hypothetical protein ERR1535343_02657 hypothetical protein ERR554599_02672 hypothetical protein SRR5244799_26840 hypothetical protein ERR302773_02536 hypothetical protein 65_669_18280 hypothetical protein CA14_25010 hypothetical protein C2304_18100 hypothetical protein 07_15_24720 hypothetical protein SRR5244798_26010 hypothetical protein SRR1014714_26160 hypothetical protein ERR256877_02642 hypothetical protein ERR554598_02569 hypothetical protein ERR554786_02599 hypothetical protein ERR302841_02660 hypothetical protein C186_19410 hypothetical protein C1667_14510 hypothetical protein ERR1712341_02022 hypothetical protein ERR554582_02606 hypothetical protein CA17_27340 hypothetical protein ERR1535358_02685 hypothetical protein M121_17830 hypothetical protein SRR5244841_25280 hypothetical protein 01_19_03320 hypothetical protein ERR134678_02616 hypothetical protein SRR5244782_26000 hypothetical protein E404_11950 hypothetical protein SRR3194890_26650 hypothetical protein ERR256875_01146 hypothetical protein PE001_16570 hypothetical protein SRR5244859_25860 hypothetical protein SRR5244783_26100 hypothetical protein SRR4195758_25890 hypothetical protein SRR5244811_26340 hypothetical protein SRR5244721_27590 hypothetical protein M120_17660 hypothetical protein SRR3194889_25480 hypothetical protein ERR554583_02583 hypothetical protein SRR1178244_25600 hypothetical protein C123_25820 hypothetical protein ERR554244_02565 hypothetical protein SRR5244817_26400 hypothetical protein ERR829988_25580 hypothetical protein ERR249328_02657 hypothetical protein 18-432_24390 hypothetical protein SRR5110367_00050 hypothetical protein MRSA_S26_26630 hypothetical protein ERR1041111_26460 hypothetical protein ERR134820_02555 hypothetical protein SRR5244784_25880 hypothetical protein ERR554526_02570 hypothetical protein ERR554574_02576 hypothetical protein CA12_17640 hypothetical protein ERR1535344_01010 hypothetical protein SRR5244786_25810 hypothetical protein ERR743203_25660 hypothetical protein USA500_19080 hypothetical protein MRSA_S24_26550 hypothetical protein SRR5110365_22640 hypothetical protein C1504_17490 hypothetical protein C1555_25860 hypothetical protein SRR5244792_25620 hypothetical protein PE009_11780 hypothetical protein RH238_07870 hypothetical protein ERR554530_02637 hypothetical protein SRR5244848_26440 hypothetical protein SRR5244819_25770 hypothetical protein C329_18710 hypothetical protein HUV07_22200 hypothetical protein 01_41_21860 hypothetical protein STV073L_10560 hypothetical protein ERR137947_02572 hypothetical protein SRR5244801_25970 hypothetical protein ERR134669_02576 hypothetical protein SRR5244818_25920 hypothetical protein ERR1040909_02349 hypothetical protein C2485_07300 hypothetical protein ERR2072360_24150 hypothetical protein SRR4195752_26490 hypothetical protein HUV05_17660 hypothetical protein C1675_04500 hypothetical protein ERR237657_02633 hypothetical protein ERR332190_02607 hypothetical protein SRR5244733_25670 hypothetical protein ERR439277_02594 hypothetical protein BK2561B_01980 hypothetical protein 2m-n_25760 hypothetical protein C1427_05660 hypothetical protein ERR554728_02575 hypothetical protein SRR5244854_26250 hypothetical protein HUV03_06200 hypothetical protein ERR554730_02590 hypothetical protein SRR5244734_26700 hypothetical protein ERR554729_02585 hypothetical protein 87-950_25820 hypothetical protein SRR5244921_25980 hypothetical protein ERR743210_25630 hypothetical protein SRR5244795_26750 hypothetical protein ERR1595729_02587 hypothetical protein ERR1723877_02554 hypothetical protein ERR554615_02578 hypothetical protein SRR4195757_27210 hypothetical protein C8879_17520 hypothetical protein ERR554567_02603 hypothetical protein C2701_22980 hypothetical protein SRR5244794_08530 hypothetical protein HUV01_22780 hypothetical protein ERR554614_02580 hypothetical protein ERR1595731_02569 hypothetical protein
MIKKIFTKKHVFLVIEDENHNHSDAVFGKSILLSIYVGVNKKTNSKSGKFIYLDRSKRIVRQSDITKIESANENDVDFYNLLKKEKEIVYSKNIVDKYNLANYIIYYEVSTKE	3299	113	hypothetical protein	group_37639	124	6	108	38	95.3846	26.0274	7.72e-07	7.2716	0.0006305	SRR5244819 ERR716971 C1407 SRR5244801 ERR234953 ERR1715412 C1543 SRR5244951 ERR554599 C2403 SRR5244716 SRR5244859 P210213_110 SRR5244711 ERR554574 ERR230292 SRR5244954 ERR554567 SRR5244795 ERR230313 ERR554526 SRR5244792 SRR5244841 ERR554730 ERR249311 SRR5244836 65_669 ERR256875 ERR1715399 ERR163516 ERR554530 SRR5244912 ERR1715363 ERR163470 ERR554786 ERR249328 SRR5244867 ERR554598 ERR237716 ERR554728 C2304 SRR5244701 ERR237719 SRR5244945 ERR554558 SRR5244811 SRR5110365 SRR5244712 ERR554244 ERR422946 SRR5244798 SRR5244704 ERR422959 SRR5244839 SRR5244722 SRR1014714 05_25 ERR554356 SRR5244947 SRR5244917 SRR5244702 C1979 ERR554747 ERR237668 ERR1712339 SRR5244900 ERR1715362 SRR5244837 C1440 ERR376894 SRR5244695 ERR256877 C2485 SRR5244832 C1396 SRR5244854 ERR1535358 SRR5244902 ERR554559 ERR1712341 ERR554615 ERR554544 SRR5244784 C1427 SRR5244848 ERR554614 07_15 ERR237657 ERR332190 ERR554582 ERR230349 ERR554729 SRR5244869 C2191 ERR554290 SRR5244786 SRR5244794 SRR5244799 SRR5244717 SRR5244862 ERR554744 ERR422886 SRR5244827 SRR5244783 ERR554583 ERR237718 ERR439277 C1762 SRR5244715 ERR234916 ERR554552 SRR5244899 01_41 SRR5244946 ERR137331 SRR5244818 SRR1178244 SRR5244676 C2701 ERR554746 ERR302841 SRR5244871 C1378 SRR5244828	H2 ERR137917 SRR5244721 PE009 C1504 ERR134773	ERR1040793 ERR731099 SRR4195752 ERR1595729 MRSA_S9 ERR1753504 ERR134796 UC334 ERR737279 CA12 ERR1589245 E396 MRSA_S7 SRR3194889 ERR302773 SRR5244880 01_19 MRSA_S14 C679 CA15 ERR1041111 ERR702179 ERR134669 ERR134844 MRSA_S13 ERR1589247 SRR4195757 ERR1589252 ERR1535343 C329 MRSA_S17 MRSA_S11 ERR1753505 ERR1597906 ERR1723877 MRSA_S1 SRR3194890 SRR5244817 C123 ERR2072360 BK2561B SRR5244691 MRSA_S26 18-432 ERR1040909 SRR5244734 CA17 USFL264 HUV05 CA14 PE001 M120 SRR4195758 ERR2072490 ERR573168 HUV01 ERR1589243 MRSA_S24 ERR714858 C1782 CM94 M121 SRR5244782 C1058 E404 ERR1535380 C1675 ERR1589255 SRR5244689 MRSA_S15 SRR5110367 ERR134838 ERR743203 ERR1535377 ERR2072503 ERR1589244 ERR1040960 STV073L ERR134842 ERR1195835 RH238 ERR742992 ERR137947 2m-n ERR1595731 ERR134781 UE201 UV170 MRSA_S2 ERR134840 CM167 ERR1197492 UV699 M109 HUV03 MRSA_S19 ERR134678 ERR1589254 ERR1535344 ERR829988 SRR497495 ERR134820 ERR743210 ERR554428 C1410 ERR573128 SA_210 C186	99_06 ERR593830 ERR134761 USFL079 USFL078 87-950 BK2448 SRR5244693 HUV07 49-715 V1859 E1470 C8879 C1555 C1667 SRR4195756 SRR4195754 UV1151 Col52_A5 USFL101 ERR715146 C1768 SRR5244686 STV600L SRR4195759 SRR4195761 ERR137937 USA500 SRR4195760 SRR5244733 ERR137923 SRR5244921 V2200 MRSA131 99_48 UV695 ERR743109 PP1259	ERR1040793_01701 hypothetical protein UC334_20000 hypothetical protein SRR5244867_21270 hypothetical protein ERR1589252_01716 hypothetical protein SRR5244836_22890 hypothetical protein SRR5244837_22490 hypothetical protein SRR497495_09250 hypothetical protein C679_10860 hypothetical protein ERR1197492_01764 hypothetical protein ERR249311_01923 hypothetical protein ERR1597906_01764 hypothetical protein SRR5244912_22430 hypothetical protein SRR5244704_21960 hypothetical protein ERR237716_02012 hypothetical protein MRSA_S9_21840 hypothetical protein ERR573168_01673 hypothetical protein C1762_01010 hypothetical protein ERR2072490_07200 hypothetical protein ERR731099_01655 hypothetical protein ERR1195835_02085 hypothetical protein UE201_16800 hypothetical protein SRR5244862_20030 hypothetical protein C1440_17660 hypothetical protein ERR554552_01382 hypothetical protein ERR134796_02083 hypothetical protein ERR737279_01537 hypothetical protein SRR5244832_22800 hypothetical protein SRR5244702_18630 hypothetical protein C1410_10730 hypothetical protein SRR5244945_22710 hypothetical protein ERR1715362_02320 hypothetical protein SRR5244917_15790 hypothetical protein SRR5244946_23170 hypothetical protein SRR5244676_16230 hypothetical protein ERR422886_01389 hypothetical protein ERR1589255_01779 hypothetical protein SRR5244701_22490 hypothetical protein ERR234953_02132 hypothetical protein SRR5244828_22690 hypothetical protein ERR230349_01301 hypothetical protein ERR1589254_02028 hypothetical protein SRR5244947_20250 hypothetical protein MRSA_S19_23230 hypothetical protein ERR1715363_01740 hypothetical protein ERR554290_01775 hypothetical protein ERR163516_01974 hypothetical protein 05_25_24950 hypothetical protein SA_210_03210 hypothetical protein ERR573128_01713 hypothetical protein P210213_110_19850 hypothetical protein C1396_04610 hypothetical protein ERR422946_01959 hypothetical protein SRR5244902_16440 hypothetical protein ERR237668_02040 hypothetical protein ERR2072503_24810 hypothetical protein SRR5244689_15600 hypothetical protein MRSA_S14_22100 hypothetical protein SRR5244715_24450 hypothetical protein C1407_09150 hypothetical protein SRR5244691_16400 hypothetical protein ERR554544_01779 hypothetical protein MRSA_S15_24170 hypothetical protein ERR714858_01328 hypothetical protein MRSA_S1_22640 hypothetical protein ERR234916_02145 hypothetical protein ERR134842_01306 hypothetical protein ERR134781_01434 hypothetical protein MRSA_S2_23580 hypothetical protein ERR1535377_01570 hypothetical protein C2403_02020 hypothetical protein SRR5244716_14450 hypothetical protein SRR5244900_16000 hypothetical protein SRR5244951_22930 hypothetical protein CM167_16810 hypothetical protein ERR230292_01704 hypothetical protein ERR134840_00613 hypothetical protein MRSA_S17_22430 hypothetical protein ERR554428_01716 hypothetical protein C1979_11800 hypothetical protein ERR1589243_01571 hypothetical protein SRR5244717_21570 hypothetical protein SRR5244827_23640 hypothetical protein M109_03030 hypothetical protein ERR554559_01372 hypothetical protein ERR163470_01556 hypothetical protein MRSA_S11_24010 hypothetical protein USFL264_20220 hypothetical protein SRR5244869_16420 hypothetical protein ERR554744_02195 hypothetical protein SRR5244695_17560 hypothetical protein SRR5244711_19000 hypothetical protein ERR1589245_01322 hypothetical protein SRR5244839_23830 hypothetical protein C1378_23460 hypothetical protein ERR137331_01880 hypothetical protein ERR1715399_01991 hypothetical protein C1782_20550 hypothetical protein ERR554558_01381 hypothetical protein ERR1712339_01590 hypothetical protein ERR716971_01459 hypothetical protein ERR1040960_11660 hypothetical protein C2191_20910 hypothetical protein SRR5244871_23390 hypothetical protein UV699_16200 hypothetical protein ERR1589244_01666 hypothetical protein ERR230313_01661 hypothetical protein ERR554356_01736 hypothetical protein ERR1589247_01734 hypothetical protein SRR5244954_24510 hypothetical protein CM94_25830 hypothetical protein ERR554746_01859 hypothetical protein ERR237718_01921 hypothetical protein ERR134844_02223 hypothetical protein MRSA_S7_22680 hypothetical protein MRSA_S13_20350 hypothetical protein SRR5244880_23380 hypothetical protein SRR5244712_13980 hypothetical protein C1058_19900 hypothetical protein ERR376894_02082 hypothetical protein ERR1715412_01654 hypothetical protein ERR1535380_02512 hypothetical protein ERR237719_02015 hypothetical protein ERR554747_01771 hypothetical protein SRR5244899_23650 hypothetical protein ERR422959_01350 hypothetical protein SRR5244722_17500 hypothetical protein E396_05300 hypothetical protein CA15_19930 hypothetical protein ERR1535343_01685 hypothetical protein ERR554599_01587 hypothetical protein SRR5244799_19680 hypothetical protein ERR302773_00998 hypothetical protein ERR742992_15180 hypothetical protein 65_669_17700 hypothetical protein CA14_24180 hypothetical protein C2304_01240 hypothetical protein 07_15_10210 hypothetical protein SRR5244798_15930 hypothetical protein SRR1014714_17560 hypothetical protein ERR256877_02510 hypothetical protein ERR554598_01848 hypothetical protein ERR554786_01386 hypothetical protein ERR302841_01763 hypothetical protein C186_11190 hypothetical protein ERR1712341_01535 hypothetical protein ERR554582_01802 hypothetical protein CA17_15650 hypothetical protein ERR1535358_02281 hypothetical protein M121_20880 hypothetical protein SRR5244841_12780 hypothetical protein 01_19_04660 hypothetical protein ERR134678_01707 hypothetical protein SRR5244782_21820 hypothetical protein E404_07710 hypothetical protein SRR3194890_18720 hypothetical protein ERR256875_01458 hypothetical protein PE001_01000 hypothetical protein SRR5244859_16140 hypothetical protein UV170_19080 hypothetical protein SRR5244783_16160 hypothetical protein SRR4195758_18420 hypothetical protein SRR5244811_19300 hypothetical protein M120_12790 hypothetical protein SRR3194889_14090 hypothetical protein ERR554583_01377 hypothetical protein SRR1178244_20690 hypothetical protein C123_14640 hypothetical protein ERR554244_01663 hypothetical protein ERR134838_02068 hypothetical protein SRR5244817_22740 hypothetical protein ERR829988_14410 hypothetical protein ERR249328_01990 hypothetical protein 18-432_19910 hypothetical protein SRR5110367_21530 hypothetical protein MRSA_S26_22860 hypothetical protein ERR1041111_23720 hypothetical protein ERR134820_01444 hypothetical protein C1543_20210 hypothetical protein SRR5244784_17930 hypothetical protein ERR554526_01607 hypothetical protein ERR554574_01605 hypothetical protein CA12_19960 hypothetical protein ERR1535344_01881 hypothetical protein ERR702179_01682 hypothetical protein SRR5244786_15480 hypothetical protein ERR743203_17250 hypothetical protein MRSA_S24_23320 hypothetical protein SRR5110365_20190 hypothetical protein SRR5244792_17400 hypothetical protein RH238_26180 hypothetical protein ERR554530_01847 hypothetical protein ERR1753504_01989 hypothetical protein SRR5244848_21100 hypothetical protein SRR5244819_18950 hypothetical protein C329_21680 hypothetical protein 01_41_01930 hypothetical protein STV073L_22840 hypothetical protein ERR137947_01690 hypothetical protein SRR5244801_17390 hypothetical protein ERR134669_01467 hypothetical protein SRR5244818_14800 hypothetical protein ERR1753505_01254 hypothetical protein ERR1040909_01309 hypothetical protein C2485_19390 hypothetical protein ERR2072360_11900 hypothetical protein SRR4195752_22380 hypothetical protein HUV05_19960 hypothetical protein C1675_20870 hypothetical protein ERR237657_01988 hypothetical protein ERR332190_01871 hypothetical protein ERR439277_01350 hypothetical protein BK2561B_26560 hypothetical protein 2m-n_21870 hypothetical protein C1427_06100 hypothetical protein ERR554728_01934 hypothetical protein SRR5244854_21410 hypothetical protein HUV03_04580 hypothetical protein ERR554730_01618 hypothetical protein SRR5244734_21780 hypothetical protein ERR554729_01374 hypothetical protein ERR743210_17840 hypothetical protein SRR5244795_25640 hypothetical protein ERR1595729_01665 hypothetical protein ERR1723877_01972 hypothetical protein ERR554615_01455 hypothetical protein SRR4195757_20890 hypothetical protein ERR554567_01666 hypothetical protein C2701_14050 hypothetical protein SRR5244794_23090 hypothetical protein HUV01_16760 hypothetical protein ERR554614_01618 hypothetical protein ERR1595731_01971 hypothetical protein
MTNEAKFVLLQLYSIYLDRIDEGMSKRSASYFGSDESSFNAFFLDFNFEDYIDAVLELKHRDFVIASAEDGGFLEMALSREGIAYSESESKKDYKTLMDLIRDLKKLII	1661	109	hypothetical protein	group_33029	124	6	108	38	95.3846	26.0274	7.72e-07	7.2716	0.0006305	SRR5244819 ERR716971 C1407 SRR5244801 ERR234953 ERR1715412 C1543 SRR5244951 ERR554599 SRR5244716 SRR5244859 P210213_110 SRR5244711 ERR554574 ERR230292 SRR5244954 ERR554567 SRR5244795 ERR230313 ERR137917 ERR554526 SRR5244792 SRR5244841 ERR554730 ERR249311 SRR5244836 65_669 ERR256875 ERR1715399 ERR163516 ERR554530 SRR5244912 ERR1715363 ERR163470 ERR554786 ERR249328 SRR5244867 ERR554598 ERR237716 ERR554728 C2304 SRR5244701 ERR237719 SRR5244945 ERR554558 SRR5244811 SRR5110365 SRR5244712 ERR554244 ERR422946 SRR5244798 SRR5244704 ERR422959 SRR5244839 SRR5244722 SRR1014714 05_25 ERR554356 SRR5244947 SRR5244917 SRR5244702 C1979 ERR554747 ERR237668 ERR1712339 SRR5244900 ERR1715362 SRR5244837 C1440 ERR376894 SRR5244695 ERR256877 C2485 SRR5244832 C1396 SRR5244854 ERR1535358 SRR5244902 ERR554559 ERR1712341 ERR554615 ERR554544 C1427 SRR5244848 ERR554614 07_15 ERR237657 ERR332190 ERR554582 ERR230349 ERR554729 SRR5244869 C2191 ERR554290 SRR5244786 SRR5244794 SRR5244799 SRR5244717 SRR5244862 ERR554744 ERR422886 SRR5244827 SRR5244783 ERR554583 ERR237718 ERR439277 C1762 SRR5244715 ERR234916 ERR554552 SRR5244899 01_41 SRR5244946 ERR137331 SRR5244818 SRR1178244 SRR5244676 C2701 ERR554746 ERR302841 SRR5244871 C1378 ERR134773 SRR5244828	H2 SRR5244784 C2403 SRR5244721 PE009 C1504	ERR134761 ERR1040793 ERR731099 SRR4195752 ERR1595729 MRSA_S9 ERR1753504 C1667 ERR134796 UC334 ERR737279 CA12 ERR1589245 E396 MRSA_S7 SRR3194889 ERR302773 SRR5244880 01_19 MRSA_S14 C679 CA15 ERR1041111 ERR702179 ERR134669 ERR134844 MRSA_S13 SRR4195757 ERR1589252 ERR743109 ERR1535343 C329 MRSA_S17 MRSA_S11 ERR1753505 ERR1597906 ERR1723877 MRSA_S1 SRR3194890 SRR5244817 C123 ERR2072360 BK2561B SRR5244691 MRSA_S26 ERR1040909 SRR5244734 CA17 USFL264 HUV05 CA14 PE001 M120 SRR4195758 ERR2072490 HUV01 ERR1589243 MRSA_S24 ERR714858 C1782 M121 SRR5244782 C1058 E1470 E404 ERR1535380 C1675 ERR1589255 SRR5244689 MRSA_S15 ERR137937 SRR5110367 ERR134838 ERR743203 ERR1535377 ERR2072503 ERR1589244 ERR1040960 STV073L ERR134842 ERR1195835 RH238 ERR742992 ERR137947 ERR1595731 ERR134781 UE201 C1555 MRSA_S2 ERR134840 CM167 ERR1197492 UV699 M109 HUV03 MRSA_S19 ERR134678 ERR1589254 ERR1535344 ERR829988 SRR497495 ERR134820 ERR743210 ERR554428 C1410 ERR573128 SA_210 C186	99_06 ERR593830 USFL079 USFL078 87-950 BK2448 CM94 SRR5244693 HUV07 49-715 V1859 2m-n C8879 UV170 SRR4195756 SRR4195754 UV1151 Col52_A5 USFL101 ERR715146 C1768 SRR5244686 STV600L SRR4195759 SRR4195761 18-432 USA500 SRR4195760 ERR137923 SRR5244733 SRR5244921 V2200 MRSA131 99_48 ERR573168 UV695 ERR1589247 PP1259	ERR1040793_01706 hypothetical protein UC334_19950 hypothetical protein SRR5244867_21220 hypothetical protein ERR1589252_01711 hypothetical protein SRR5244836_22840 hypothetical protein ERR134761_01156 hypothetical protein SRR5244837_22440 hypothetical protein SRR497495_09300 hypothetical protein C679_03460 hypothetical protein ERR1197492_01759 hypothetical protein ERR249311_01928 hypothetical protein ERR1597906_01759 hypothetical protein SRR5244912_22380 hypothetical protein SRR5244704_22010 hypothetical protein ERR237716_02007 hypothetical protein MRSA_S9_21890 hypothetical protein C1762_01060 hypothetical protein ERR2072490_07250 hypothetical protein ERR731099_01650 hypothetical protein ERR1195835_02080 hypothetical protein UE201_16850 hypothetical protein SRR5244862_20080 hypothetical protein C1440_14040 hypothetical protein ERR554552_01377 hypothetical protein ERR134796_02088 hypothetical protein ERR737279_01532 hypothetical protein SRR5244832_22750 hypothetical protein SRR5244702_18680 hypothetical protein C1410_10780 hypothetical protein SRR5244945_22660 hypothetical protein ERR1715362_02315 hypothetical protein SRR5244917_15740 hypothetical protein SRR5244946_23120 hypothetical protein SRR5244676_16180 hypothetical protein ERR422886_01394 hypothetical protein ERR1589255_01784 hypothetical protein SRR5244701_22540 hypothetical protein ERR234953_02137 hypothetical protein SRR5244828_22640 hypothetical protein ERR230349_01306 hypothetical protein ERR1589254_02023 hypothetical protein SRR5244947_20200 hypothetical protein E1470_17370 hypothetical protein MRSA_S19_23180 hypothetical protein ERR1715363_01745 hypothetical protein ERR554290_01780 hypothetical protein ERR163516_01969 hypothetical protein 05_25_24900 hypothetical protein SA_210_03160 hypothetical protein ERR573128_01708 hypothetical protein P210213_110_19900 hypothetical protein C1396_04560 hypothetical protein ERR422946_01954 hypothetical protein SRR5244902_16490 hypothetical protein ERR237668_02035 hypothetical protein ERR2072503_24860 hypothetical protein SRR5244689_15650 hypothetical protein ERR134773_01170 hypothetical protein MRSA_S14_22150 hypothetical protein SRR5244715_24500 hypothetical protein C1407_23760 hypothetical protein SRR5244691_16350 hypothetical protein ERR743109_01331 hypothetical protein ERR554544_01774 hypothetical protein MRSA_S15_24120 hypothetical protein ERR714858_01333 hypothetical protein MRSA_S1_22690 hypothetical protein ERR234916_02150 hypothetical protein ERR134842_01311 hypothetical protein ERR134781_01439 hypothetical protein MRSA_S2_23630 hypothetical protein ERR1535377_01575 hypothetical protein SRR5244716_14400 hypothetical protein SRR5244900_16050 hypothetical protein SRR5244951_22980 hypothetical protein CM167_16860 hypothetical protein ERR230292_01699 hypothetical protein ERR134840_01155 hypothetical protein MRSA_S17_22380 hypothetical protein ERR554428_01721 hypothetical protein C1979_11850 hypothetical protein ERR1589243_01576 hypothetical protein SRR5244717_21620 hypothetical protein SRR5244827_23590 hypothetical protein M109_02980 hypothetical protein ERR554559_01377 hypothetical protein ERR163470_01551 hypothetical protein MRSA_S11_23960 hypothetical protein USFL264_20270 hypothetical protein SRR5244869_16470 hypothetical protein ERR554744_02200 hypothetical protein SRR5244695_17610 hypothetical protein SRR5244711_19050 hypothetical protein ERR1589245_01317 hypothetical protein SRR5244839_23780 hypothetical protein C1378_23510 hypothetical protein ERR137331_01875 hypothetical protein ERR1715399_01996 hypothetical protein C1782_20600 hypothetical protein ERR554558_01386 hypothetical protein ERR1712339_01595 hypothetical protein ERR716971_01454 hypothetical protein ERR1040960_11610 hypothetical protein C2191_20860 hypothetical protein SRR5244871_23440 hypothetical protein UV699_16150 hypothetical protein ERR1589244_01661 hypothetical protein ERR137937_00459 hypothetical protein ERR230313_01656 hypothetical protein ERR554356_01741 hypothetical protein SRR5244954_24460 hypothetical protein ERR554746_01864 hypothetical protein ERR237718_01926 hypothetical protein ERR134844_02228 hypothetical protein MRSA_S7_22730 hypothetical protein MRSA_S13_20300 hypothetical protein SRR5244880_23330 hypothetical protein SRR5244712_14030 hypothetical protein C1058_12140 hypothetical protein ERR376894_02077 hypothetical protein ERR1715412_01649 hypothetical protein ERR1535380_02507 hypothetical protein ERR237719_02020 hypothetical protein ERR554747_01776 hypothetical protein SRR5244899_23700 hypothetical protein ERR422959_01355 hypothetical protein SRR5244722_17550 hypothetical protein E396_05250 hypothetical protein CA15_19880 hypothetical protein ERR1535343_01690 hypothetical protein ERR554599_01592 hypothetical protein SRR5244799_19630 hypothetical protein ERR302773_01003 hypothetical protein ERR742992_15230 hypothetical protein 65_669_17650 hypothetical protein CA14_24130 hypothetical protein C2304_27570 hypothetical protein 07_15_10160 hypothetical protein SRR5244798_15980 hypothetical protein SRR1014714_17610 hypothetical protein ERR256877_02505 hypothetical protein ERR554598_01843 hypothetical protein ERR554786_01381 hypothetical protein ERR302841_01758 hypothetical protein C186_07270 hypothetical protein C1667_25630 hypothetical protein ERR1712341_01530 hypothetical protein ERR554582_01797 hypothetical protein CA17_15700 hypothetical protein ERR1535358_02286 hypothetical protein M121_20830 hypothetical protein SRR5244841_12830 hypothetical protein 01_19_01840 hypothetical protein ERR134678_01702 hypothetical protein SRR5244782_21870 hypothetical protein E404_07660 hypothetical protein SRR3194890_18670 hypothetical protein ERR256875_01453 hypothetical protein PE001_00950 hypothetical protein SRR5244859_16190 hypothetical protein SRR5244783_16210 hypothetical protein SRR4195758_18470 hypothetical protein SRR5244811_19250 hypothetical protein M120_12740 hypothetical protein SRR3194889_14040 hypothetical protein ERR554583_01382 hypothetical protein SRR1178244_20740 hypothetical protein C123_14690 hypothetical protein ERR554244_01668 hypothetical protein ERR134838_02073 hypothetical protein SRR5244817_22690 hypothetical protein ERR829988_14460 hypothetical protein ERR249328_01995 hypothetical protein SRR5110367_21480 hypothetical protein MRSA_S26_22910 hypothetical protein ERR1041111_23770 hypothetical protein ERR134820_01449 hypothetical protein C1543_20160 hypothetical protein ERR554526_01612 hypothetical protein ERR554574_01610 hypothetical protein CA12_19910 hypothetical protein ERR1535344_01886 hypothetical protein ERR702179_01677 hypothetical protein SRR5244786_15530 hypothetical protein ERR743203_17200 hypothetical protein MRSA_S24_23270 hypothetical protein SRR5110365_20240 hypothetical protein C1555_24230 hypothetical protein SRR5244792_17350 hypothetical protein ERR137917_00640 hypothetical protein RH238_26230 hypothetical protein ERR554530_01842 hypothetical protein ERR1753504_02442 hypothetical protein SRR5244848_21050 hypothetical protein SRR5244819_18900 hypothetical protein C329_21630 hypothetical protein 01_41_01880 hypothetical protein STV073L_22890 hypothetical protein ERR137947_01685 hypothetical protein SRR5244801_17440 hypothetical protein ERR134669_01462 hypothetical protein SRR5244818_14750 hypothetical protein ERR1753505_01249 hypothetical protein ERR1040909_01304 hypothetical protein C2485_19440 hypothetical protein ERR2072360_11950 hypothetical protein SRR4195752_22430 hypothetical protein HUV05_19910 hypothetical protein C1675_20920 hypothetical protein ERR237657_01983 hypothetical protein ERR332190_01866 hypothetical protein ERR439277_01355 hypothetical protein BK2561B_26610 hypothetical protein C1427_06150 hypothetical protein ERR554728_01939 hypothetical protein SRR5244854_21360 hypothetical protein HUV03_04630 hypothetical protein ERR554730_01613 hypothetical protein SRR5244734_21730 hypothetical protein ERR554729_01379 hypothetical protein ERR743210_17890 hypothetical protein SRR5244795_25590 hypothetical protein ERR1595729_01660 hypothetical protein ERR1723877_01977 hypothetical protein ERR554615_01460 hypothetical protein SRR4195757_20940 hypothetical protein ERR554567_01661 hypothetical protein C2701_14000 hypothetical protein SRR5244794_23040 hypothetical protein HUV01_16710 hypothetical protein ERR554614_01613 hypothetical protein ERR1595731_01966 hypothetical protein
MSIMKRCGHPTCNVLINHNESYCDKHKQYANENYNDLRRRNDPEYLRFYKSKTWQNMRRIVLLEHDFICVSCGNQATMVDHIVPTKIDWARRLDKSNLQPLCDACHNQKTKEDLKKY	872	117	hypothetical protein	group_36356	0	130	21	125	0	85.6164	8.04e-07	0	0.000656798		SRR5244819 ERR716971 C1407 SRR5244801 ERR234953 ERR1715412 C1543 SRR5244951 ERR554599 SRR5244716 C2403 SRR5244859 P210213_110 SRR5244711 ERR554574 ERR230292 ERR554567 SRR5244954 SRR5244795 ERR230313 ERR137917 ERR554526 SRR5244792 SRR5244841 ERR554730 ERR249311 SRR5244836 65_669 ERR256875 ERR1715399 ERR163516 ERR554530 ERR1715363 SRR5244912 ERR163470 ERR554786 ERR249328 SRR5244867 ERR554598 ERR237716 ERR554728 C2304 SRR5244701 ERR237719 SRR5244945 ERR554558 SRR5244811 SRR5110365 SRR5244712 ERR554244 ERR422946 SRR5244798 SRR5244704 ERR422959 SRR5244839 SRR5244722 SRR1014714 ERR554356 05_25 SRR5244947 SRR5244917 SRR5244702 C1979 C1504 ERR554747 ERR237668 ERR1712339 SRR5244900 ERR1715362 SRR5244837 ERR256877 ERR376894 C1440 SRR5244695 C2485 SRR5244832 C1396 SRR5244854 ERR1535358 SRR5244902 ERR554559 ERR1712341 ERR554615 H2 ERR554544 SRR5244784 C1427 SRR5244848 ERR554614 07_15 PE009 ERR237657 ERR332190 ERR554729 ERR230349 ERR554582 SRR5244869 C2191 ERR554290 SRR5244786 SRR5244794 SRR5244799 SRR5244717 SRR5244721 SRR5244862 ERR554744 ERR422886 ERR554583 SRR5244783 SRR5244827 ERR237718 ERR439277 C1762 SRR5244715 ERR234916 ERR554552 SRR5244899 01_41 SRR5244946 SRR5244818 ERR137331 SRR1178244 SRR5244676 C2701 ERR554746 ERR302841 SRR5244871 C1378 ERR134773 SRR5244828	99_06 USFL079 USFL078 87-950 SRR5244693 49-715 V1859 C8879 SRR4195754 Col52_A5 USFL101 SRR5244686 SRR4195761 USA500 SRR4195760 SRR5244921 V2200 MRSA131 99_48 UV695 PP1259	ERR593830 ERR134761 ERR731099 ERR1040793 ERR1595729 SRR4195752 MRSA_S9 ERR1753504 C1667 CA12 UC334 ERR737279 ERR134796 ERR1589245 E396 MRSA_S7 SRR3194889 ERR302773 SRR5244880 01_19 MRSA_S14 C679 CA15 ERR1041111 ERR702179 SRR5244733 ERR134669 ERR134844 MRSA_S13 ERR1589247 SRR4195757 ERR743109 ERR1589252 ERR1535343 C329 MRSA_S17 MRSA_S11 ERR1753505 ERR1597906 BK2448 ERR1723877 SRR3194890 MRSA_S1 ERR2072360 SRR5244817 C123 BK2561B SRR5244691 C1768 SRR4195759 MRSA_S26 18-432 ERR1040909 SRR5244734 CA17 ERR137923 USFL264 HUV05 CA14 PE001 M120 SRR4195758 ERR2072490 ERR573168 HUV01 ERR1589243 MRSA_S24 C1782 ERR714858 CM94 M121 SRR5244782 C1058 E1470 E404 ERR1535380 SRR4195756 C1675 ERR1589255 ERR715146 SRR5244689 MRSA_S15 ERR137937 SRR5110367 ERR134838 ERR743203 ERR1535377 ERR2072503 ERR1589244 ERR1040960 STV073L ERR134842 ERR1195835 HUV07 RH238 ERR137947 ERR742992 ERR1595731 2m-n ERR134781 C1555 UE201 UV170 UV1151 MRSA_S2 ERR134840 CM167 ERR1197492 UV699 STV600L M109 HUV03 MRSA_S19 ERR134678 ERR1589254 ERR1535344 ERR829988 SRR497495 ERR134820 ERR743210 ERR554428 C1410 ERR573128 SA_210 C186	USFL101_17950 hypothetical protein Col52_A5_19440 hypothetical protein V2200_19560 hypothetical protein 99_06_11880 hypothetical protein UV695_16010 hypothetical protein MRSA131_19250 hypothetical protein SRR5244686_14360 hypothetical protein 99_48_17700 hypothetical protein SRR4195761_02217 hypothetical protein SRR4195760_01773 hypothetical protein 49-715_19940 hypothetical protein V1859_09030 hypothetical protein PP1259_17760 hypothetical protein SRR5244693_12640 hypothetical protein USFL079_20610 hypothetical protein USFL078_17560 hypothetical protein USA500_21070 hypothetical protein SRR4195754_22100 hypothetical protein 87-950_20150 hypothetical protein SRR5244921_17160 hypothetical protein C8879_19510 hypothetical protein
MAGRPKKLLSNSNKNYTKEEIIEKERQEAQLNKFSKIDTEPPHFLDEIAKQEYLRILPHMQELPISNLDKAQLAQYCSFYSDFVKASLILEREDLILEDDKGNQKVNPAFNIKEKAGIRLQQTANTLGLTIDSRLRIMVPDEKEDDDPYMEFVSD	924	155	hypothetical protein	group_30988	0	130	21	125	0	85.6164	8.04e-07	0	0.000656798		SRR5244819 ERR716971 C1407 SRR5244801 ERR234953 ERR1715412 C1543 SRR5244951 ERR554599 SRR5244716 C2403 SRR5244859 P210213_110 SRR5244711 ERR554574 ERR230292 ERR554567 SRR5244954 SRR5244795 ERR230313 ERR137917 ERR554526 SRR5244792 SRR5244841 ERR554730 ERR249311 SRR5244836 65_669 ERR256875 ERR1715399 ERR163516 ERR554530 ERR1715363 SRR5244912 ERR163470 ERR554786 ERR249328 SRR5244867 ERR554598 ERR237716 ERR554728 C2304 SRR5244701 ERR237719 SRR5244945 ERR554558 SRR5244811 SRR5110365 SRR5244712 ERR554244 ERR422946 SRR5244798 SRR5244704 ERR422959 SRR5244839 SRR5244722 SRR1014714 ERR554356 05_25 SRR5244947 SRR5244917 SRR5244702 C1979 C1504 ERR554747 ERR237668 ERR1712339 SRR5244900 ERR1715362 SRR5244837 ERR256877 ERR376894 C1440 SRR5244695 C2485 SRR5244832 C1396 SRR5244854 ERR1535358 SRR5244902 ERR554559 ERR1712341 ERR554615 H2 ERR554544 SRR5244784 C1427 SRR5244848 ERR554614 07_15 PE009 ERR237657 ERR332190 ERR554729 ERR230349 ERR554582 SRR5244869 C2191 ERR554290 SRR5244786 SRR5244794 SRR5244799 SRR5244717 SRR5244721 SRR5244862 ERR554744 ERR422886 ERR554583 SRR5244783 SRR5244827 ERR237718 ERR439277 C1762 SRR5244715 ERR234916 ERR554552 SRR5244899 01_41 SRR5244946 SRR5244818 ERR137331 SRR1178244 SRR5244676 C2701 ERR554746 ERR302841 SRR5244871 C1378 ERR134773 SRR5244828	99_06 USFL079 USFL078 87-950 SRR5244693 49-715 V1859 C8879 SRR4195754 Col52_A5 USFL101 SRR5244686 SRR4195761 USA500 SRR4195760 SRR5244921 V2200 MRSA131 99_48 UV695 PP1259	ERR593830 ERR134761 ERR731099 ERR1040793 ERR1595729 SRR4195752 MRSA_S9 ERR1753504 C1667 CA12 UC334 ERR737279 ERR134796 ERR1589245 E396 MRSA_S7 SRR3194889 ERR302773 SRR5244880 01_19 MRSA_S14 C679 CA15 ERR1041111 ERR702179 SRR5244733 ERR134669 ERR134844 MRSA_S13 ERR1589247 SRR4195757 ERR743109 ERR1589252 ERR1535343 C329 MRSA_S17 MRSA_S11 ERR1753505 ERR1597906 BK2448 ERR1723877 SRR3194890 MRSA_S1 ERR2072360 SRR5244817 C123 BK2561B SRR5244691 C1768 SRR4195759 MRSA_S26 18-432 ERR1040909 SRR5244734 CA17 ERR137923 USFL264 HUV05 CA14 PE001 M120 SRR4195758 ERR2072490 ERR573168 HUV01 ERR1589243 MRSA_S24 C1782 ERR714858 CM94 M121 SRR5244782 C1058 E1470 E404 ERR1535380 SRR4195756 C1675 ERR1589255 ERR715146 SRR5244689 MRSA_S15 ERR137937 SRR5110367 ERR134838 ERR743203 ERR1535377 ERR2072503 ERR1589244 ERR1040960 STV073L ERR134842 ERR1195835 HUV07 RH238 ERR137947 ERR742992 ERR1595731 2m-n ERR134781 C1555 UE201 UV170 UV1151 MRSA_S2 ERR134840 CM167 ERR1197492 UV699 STV600L M109 HUV03 MRSA_S19 ERR134678 ERR1589254 ERR1535344 ERR829988 SRR497495 ERR134820 ERR743210 ERR554428 C1410 ERR573128 SA_210 C186	USFL101_17960 hypothetical protein Col52_A5_19430 hypothetical protein V2200_19550 hypothetical protein 99_06_11890 hypothetical protein UV695_16020 hypothetical protein MRSA131_19260 hypothetical protein SRR5244686_14350 hypothetical protein 99_48_17710 hypothetical protein SRR4195761_02216 hypothetical protein SRR4195760_01774 hypothetical protein 49-715_19950 hypothetical protein V1859_09040 hypothetical protein PP1259_17750 hypothetical protein SRR5244693_12630 hypothetical protein USFL079_20620 hypothetical protein USFL078_17570 hypothetical protein USA500_21060 hypothetical protein SRR4195754_22090 hypothetical protein 87-950_20140 hypothetical protein SRR5244921_17150 hypothetical protein C8879_19500 hypothetical protein
MTDYVTKYAKKVVSGEILASLKNIQVCKRHLSFMENPPNGCHWDNHLSNKAIKFVEMLPDPKTNQPMPLMEFQKFIVGSLYGWRRGQYRMFTKAYISMARKQGKSLIVSGMSVNELLFGQYPKFNRQIYVASSTYKQAQTIFKMASQQVNLMRSKSKFIREKTDVRKTDIEDVLSSSVFAPLSNNPDAVDGKDPTVAILDELASMPDDEMYSRFKTGMTLQKNPLTLLVSTAGDNLNSQMYQEYKYIKRILNEEVRADNYFVYCAEMDSQEEVQDETKWIKAMPLLESKEHRKTILQNVKADIQDELEKGTSYHKILIKNFNLWQAQREDSLLDISDWEQVITPMPNINGKDVYIGVDLSRLDDLTSVGFIFPNDDKKVFLHSHSFIGLRTNLEQKSKRDKINYELAIERGEAETTQSDSGMIDYKQVIDFIVKFITTHDLNVQAVCYDPWNAQSFITTIESMALDWPLIEVGQSFKALSQSIKEFRMWVADERIQHNDNMLLTTSVNNAVLIRDGEDNVKINKKMNRQKIDPIISIITAFTEARMHEFQENWTEKYESEEFGF	744	564	hypothetical protein	group_10916	0	130	21	125	0	85.6164	8.04e-07	0	0.000656798		SRR5244819 ERR716971 C1407 SRR5244801 ERR234953 ERR1715412 C1543 SRR5244951 ERR554599 SRR5244716 C2403 SRR5244859 P210213_110 SRR5244711 ERR554574 ERR230292 ERR554567 SRR5244954 SRR5244795 ERR230313 ERR137917 ERR554526 SRR5244792 SRR5244841 ERR554730 ERR249311 SRR5244836 65_669 ERR256875 ERR1715399 ERR163516 ERR554530 ERR1715363 SRR5244912 ERR163470 ERR554786 ERR249328 SRR5244867 ERR554598 ERR237716 ERR554728 C2304 SRR5244701 ERR237719 SRR5244945 ERR554558 SRR5244811 SRR5110365 SRR5244712 ERR554244 ERR422946 SRR5244798 SRR5244704 ERR422959 SRR5244839 SRR5244722 SRR1014714 ERR554356 05_25 SRR5244947 SRR5244917 SRR5244702 C1979 C1504 ERR554747 ERR237668 ERR1712339 SRR5244900 ERR1715362 SRR5244837 ERR256877 ERR376894 C1440 SRR5244695 C2485 SRR5244832 C1396 SRR5244854 ERR1535358 SRR5244902 ERR554559 ERR1712341 ERR554615 H2 ERR554544 SRR5244784 C1427 SRR5244848 ERR554614 07_15 PE009 ERR237657 ERR332190 ERR554729 ERR230349 ERR554582 SRR5244869 C2191 ERR554290 SRR5244786 SRR5244794 SRR5244799 SRR5244717 SRR5244721 SRR5244862 ERR554744 ERR422886 ERR554583 SRR5244783 SRR5244827 ERR237718 ERR439277 C1762 SRR5244715 ERR234916 ERR554552 SRR5244899 01_41 SRR5244946 SRR5244818 ERR137331 SRR1178244 SRR5244676 C2701 ERR554746 ERR302841 SRR5244871 C1378 ERR134773 SRR5244828	99_06 USFL079 USFL078 87-950 SRR5244693 49-715 V1859 C8879 SRR4195754 Col52_A5 USFL101 SRR5244686 SRR4195761 USA500 SRR4195760 SRR5244921 V2200 MRSA131 99_48 UV695 PP1259	ERR593830 ERR134761 ERR731099 ERR1040793 ERR1595729 SRR4195752 MRSA_S9 ERR1753504 C1667 CA12 UC334 ERR737279 ERR134796 ERR1589245 E396 MRSA_S7 SRR3194889 ERR302773 SRR5244880 01_19 MRSA_S14 C679 CA15 ERR1041111 ERR702179 SRR5244733 ERR134669 ERR134844 MRSA_S13 ERR1589247 SRR4195757 ERR743109 ERR1589252 ERR1535343 C329 MRSA_S17 MRSA_S11 ERR1753505 ERR1597906 BK2448 ERR1723877 SRR3194890 MRSA_S1 ERR2072360 SRR5244817 C123 BK2561B SRR5244691 C1768 SRR4195759 MRSA_S26 18-432 ERR1040909 SRR5244734 CA17 ERR137923 USFL264 HUV05 CA14 PE001 M120 SRR4195758 ERR2072490 ERR573168 HUV01 ERR1589243 MRSA_S24 C1782 ERR714858 CM94 M121 SRR5244782 C1058 E1470 E404 ERR1535380 SRR4195756 C1675 ERR1589255 ERR715146 SRR5244689 MRSA_S15 ERR137937 SRR5110367 ERR134838 ERR743203 ERR1535377 ERR2072503 ERR1589244 ERR1040960 STV073L ERR134842 ERR1195835 HUV07 RH238 ERR137947 ERR742992 ERR1595731 2m-n ERR134781 C1555 UE201 UV170 UV1151 MRSA_S2 ERR134840 CM167 ERR1197492 UV699 STV600L M109 HUV03 MRSA_S19 ERR134678 ERR1589254 ERR1535344 ERR829988 SRR497495 ERR134820 ERR743210 ERR554428 C1410 ERR573128 SA_210 C186	USFL101_17970 hypothetical protein Col52_A5_19420 hypothetical protein V2200_19540 hypothetical protein 99_06_11900 hypothetical protein UV695_16030 hypothetical protein MRSA131_19270 hypothetical protein SRR5244686_14340 hypothetical protein 99_48_17720 hypothetical protein SRR4195761_02215 hypothetical protein SRR4195760_01775 hypothetical protein 49-715_19960 hypothetical protein V1859_09050 hypothetical protein PP1259_17740 hypothetical protein SRR5244693_12620 hypothetical protein USFL079_20630 hypothetical protein USFL078_17580 hypothetical protein USA500_21050 hypothetical protein SRR4195754_22080 hypothetical protein 87-950_20130 hypothetical protein SRR5244921_17140 hypothetical protein C8879_19490 hypothetical protein
MMKFNSNKLNERIDFCEDVSERVNGNPMKPKTKILYSCFACIQESKESDTQTNLNTGSKFIKTIIIRDTRGDYKPTNKHYVLHEGQRFNIKYVKPDYQDKSYLRIYGEVVI	1027	111	hypothetical protein	group_33911	0	130	21	125	0	85.6164	8.04e-07	0	0.000656798		SRR5244819 ERR716971 C1407 SRR5244801 ERR234953 ERR1715412 C1543 SRR5244951 ERR554599 SRR5244716 C2403 SRR5244859 P210213_110 SRR5244711 ERR554574 ERR230292 ERR554567 SRR5244954 SRR5244795 ERR230313 ERR137917 ERR554526 SRR5244792 SRR5244841 ERR554730 ERR249311 SRR5244836 65_669 ERR256875 ERR1715399 ERR163516 ERR554530 ERR1715363 SRR5244912 ERR163470 ERR554786 ERR249328 SRR5244867 ERR554598 ERR237716 ERR554728 C2304 SRR5244701 ERR237719 SRR5244945 ERR554558 SRR5244811 SRR5110365 SRR5244712 ERR554244 ERR422946 SRR5244798 SRR5244704 ERR422959 SRR5244839 SRR5244722 SRR1014714 ERR554356 05_25 SRR5244947 SRR5244917 SRR5244702 C1979 C1504 ERR554747 ERR237668 ERR1712339 SRR5244900 ERR1715362 SRR5244837 ERR256877 ERR376894 C1440 SRR5244695 C2485 SRR5244832 C1396 SRR5244854 ERR1535358 SRR5244902 ERR554559 ERR1712341 ERR554615 H2 ERR554544 SRR5244784 C1427 SRR5244848 ERR554614 07_15 PE009 ERR237657 ERR332190 ERR554729 ERR230349 ERR554582 SRR5244869 C2191 ERR554290 SRR5244786 SRR5244794 SRR5244799 SRR5244717 SRR5244721 SRR5244862 ERR554744 ERR422886 ERR554583 SRR5244783 SRR5244827 ERR237718 ERR439277 C1762 SRR5244715 ERR234916 ERR554552 SRR5244899 01_41 SRR5244946 SRR5244818 ERR137331 SRR1178244 SRR5244676 C2701 ERR554746 ERR302841 SRR5244871 C1378 ERR134773 SRR5244828	99_06 USFL079 USFL078 87-950 SRR5244693 49-715 V1859 C8879 SRR4195754 Col52_A5 USFL101 SRR5244686 SRR4195761 USA500 SRR4195760 SRR5244921 V2200 MRSA131 99_48 UV695 PP1259	ERR593830 ERR134761 ERR731099 ERR1040793 ERR1595729 SRR4195752 MRSA_S9 ERR1753504 C1667 CA12 UC334 ERR737279 ERR134796 ERR1589245 E396 MRSA_S7 SRR3194889 ERR302773 SRR5244880 01_19 MRSA_S14 C679 CA15 ERR1041111 ERR702179 SRR5244733 ERR134669 ERR134844 MRSA_S13 ERR1589247 SRR4195757 ERR743109 ERR1589252 ERR1535343 C329 MRSA_S17 MRSA_S11 ERR1753505 ERR1597906 BK2448 ERR1723877 SRR3194890 MRSA_S1 ERR2072360 SRR5244817 C123 BK2561B SRR5244691 C1768 SRR4195759 MRSA_S26 18-432 ERR1040909 SRR5244734 CA17 ERR137923 USFL264 HUV05 CA14 PE001 M120 SRR4195758 ERR2072490 ERR573168 HUV01 ERR1589243 MRSA_S24 C1782 ERR714858 CM94 M121 SRR5244782 C1058 E1470 E404 ERR1535380 SRR4195756 C1675 ERR1589255 ERR715146 SRR5244689 MRSA_S15 ERR137937 SRR5110367 ERR134838 ERR743203 ERR1535377 ERR2072503 ERR1589244 ERR1040960 STV073L ERR134842 ERR1195835 HUV07 RH238 ERR137947 ERR742992 ERR1595731 2m-n ERR134781 C1555 UE201 UV170 UV1151 MRSA_S2 ERR134840 CM167 ERR1197492 UV699 STV600L M109 HUV03 MRSA_S19 ERR134678 ERR1589254 ERR1535344 ERR829988 SRR497495 ERR134820 ERR743210 ERR554428 C1410 ERR573128 SA_210 C186	USFL101_18040 hypothetical protein Col52_A5_19350 hypothetical protein V2200_19470 hypothetical protein 99_06_11970 hypothetical protein UV695_16100 hypothetical protein MRSA131_19340 hypothetical protein SRR5244686_14270 hypothetical protein 99_48_17790 hypothetical protein SRR4195761_02208 hypothetical protein SRR4195760_01782 hypothetical protein 49-715_20030 hypothetical protein V1859_09120 hypothetical protein PP1259_17670 hypothetical protein SRR5244693_12550 hypothetical protein USFL079_20700 hypothetical protein USFL078_17650 hypothetical protein USA500_20980 hypothetical protein SRR4195754_22010 hypothetical protein 87-950_20060 hypothetical protein SRR5244921_17070 hypothetical protein C8879_19420 hypothetical protein
MKKRIDYLSNKQNKYSIRRFTVGTTSVIVGATILFGIGNHQAQASEQSNDTTQSSKNNASADSEKNNMIETPQLNTTANDTSDISANTNSANVDSTTKPMSTQTSNTTTTEPASTNETPQPTAIKNQATAAKMQDQTVPQEANSQVDNKTTNDANSIATNSELKNSQTLDLPQSSPQTISNAQGTSKPSVRTRAVRSLAVAEPVVNAADAKGTNVNDKVTASNFKLEKTTFDPNQSGNTFMAANFTVTDKVKSGDYFTAKLPDSLTGNGDVDYSNSNNTMPIADIKSTNGDVVAKATYDILTKTYTFVFTDYVNNKENINGQFSLPLFTDRAKAPKSGTYDANINIADEMFNNKITYNYSSPIAGIDKPNGANISSQIIGVDTASGQNTYKQTVFVNPKQRVLGNTWVYIKGYQDKIEESSGKVSATDTKLRIFEVNDISKLSDSYYADPNDSNLKEVTDQFKNRIYYEHPNVASIKFGDITKTYVVLVEGHYDNTGKNLKTQVIQENVDPVTNRDYSIFGWNNENVVRYGGGSADGDSAVNPKDPTPGPPVDPEPSPDPEPEPSPDPDPDSDSDSDSGSDSDSGSDSDSESDSDSDSDSDSDSDSDSESDSDSESDSDSDSDSDSDSDSDSDSDSDSDSDSDSDSDSDSESDSDSESDSESDSDSDSDSDSDSDSDSDSDSDSDSDSDSDSDSDSDSDSDSDSDSDSDSDSDSDSDSDSDSDSDSDSDSDSDSDSDSDSDSDSDSDSDSDSDSDSDSDSDSDSDSDSDSDSDSDSDSDSDSDSDSDSDSDSDSDSDSDSDSDSDSDSDSDSDSDSDSDSDSDSDSRVTPPNNEQKAPSNPKGEVNHSNKVSKQHKTDALPETGDKSENTNATLFGAMMALLGSLLLFRKRKQDHKEKA	964	899	Clumping factor B	clfB	58	72	25	121	44.6154	82.8767	8.55e-07	3.89889	0.00069865	SRR5244819 SRR5244869 SRR5244786 SRR5244794 SRR5244702 SRR5244717 SRR5244721 ERR234953 ERR163470 SRR5244862 ERR237668 ERR554786 ERR249328 ERR554598 SRR5244951 ERR237718 SRR5244716 ERR554728 ERR1712339 SRR5244900 P210213_110 SRR5244715 ERR237719 SRR5244945 ERR554558 ERR256877 ERR376894 ERR554574 SRR5244899 SRR5244854 SRR5244954 ERR554567 SRR5244811 SRR5244712 SRR5110365 ERR1535358 ERR422946 SRR5244946 SRR5244818 SRR5244902 SRR1178244 ERR1712341 SRR5244676 ERR554746 SRR5244795 ERR554544 SRR5244784 ERR302841 ERR554730 SRR5244839 ERR554614 SRR5244871 SRR5244828 SRR5244836 65_669 ERR237657 ERR332190 ERR554582	ERR230349 SRR5244947 ERR1715399 ERR716971 ERR163516 SRR5244917 C2191 ERR554290 SRR5244799 C1979 C1407 SRR5244801 ERR554530 C1504 ERR1715363 SRR5244912 ERR554747 ERR554744 ERR422886 C1543 ERR1715412 SRR5244867 ERR237716 ERR554583 SRR5244783 ERR554599 C2403 SRR5244859 SRR5244827 C2304 ERR439277 C1762 ERR234916 ERR1715362 SRR5244701 SRR5244837 C1440 ERR554552 SRR5244695 SRR5244711 C2485 SRR5244832 ERR230292 C1396 01_41 ERR554244 ERR137331 SRR5244798 ERR554559 SRR5244704 C2701 ERR554615 H2 ERR230313 C1427 ERR137917 ERR422959 ERR554526 SRR5244792 SRR5244841 SRR5244848 SRR5244722 ERR249311 SRR1014714 07_15 ERR554356 05_25 PE009 C1378 ERR256875 ERR134773 ERR554729	ERR1535343 ERR593830 MRSA_S24 ERR1040793 MRSA_S17 STV073L SRR4195752 M121 RH238 SRR3194890 ERR1595731 CA12 MRSA_S26 MRSA_S19 ERR1041111 SRR5244734 ERR134678 ERR743203 ERR2072503 ERR1535344 ERR743210 ERR2072490 MRSA_S13 SRR4195757 ERR1040960	ERR134761 ERR731099 ERR1595729 USFL078 MRSA_S9 87-950 49-715 ERR1753504 C1667 ERR134796 UC334 ERR737279 ERR1589245 E396 MRSA_S7 SRR3194889 ERR302773 SRR5244880 01_19 MRSA_S14 C679 CA15 USA500 ERR702179 SRR4195760 SRR5244733 V2200 ERR134669 ERR134844 UV695 ERR1589247 ERR1589252 ERR743109 C329 USFL079 MRSA_S11 ERR1753505 ERR1597906 BK2448 SRR5244693 ERR1723877 MRSA_S1 C8879 ERR2072360 SRR5244817 C123 Col52_A5 BK2561B SRR5244691 C1768 SRR4195759 18-432 ERR1040909 CA17 ERR137923 USFL264 HUV05 MRSA131 CA14 PE001 M120 SRR4195758 99_48 ERR573168 HUV01 PP1259 99_06 ERR1589243 C1782 ERR714858 CM94 SRR5244782 C1058 E1470 E404 ERR1535380 SRR4195756 USFL101 C1675 ERR1589255 ERR715146 SRR5244689 MRSA_S15 ERR137937 SRR5110367 SRR5244921 ERR134838 ERR1535377 ERR1589244 ERR134842 ERR1195835 HUV07 V1859 ERR137947 ERR742992 2m-n ERR134781 C1555 UE201 UV170 SRR4195754 UV1151 MRSA_S2 ERR134840 CM167 ERR1197492 UV699 SRR5244686 STV600L M109 HUV03 SRR4195761 ERR1589254 ERR829988 SRR497495 ERR134820 ERR554428 C1410 ERR573128 SA_210 C186	ERR1040793_00071 Clumping factor B SRR5244836_16350 Clumping factor B ERR2072490_09280 Clumping factor B SRR5244862_01340 Clumping factor B SRR5244702_15170 Clumping factor B SRR5244945_20630 Clumping factor B SRR5244946_21090 Clumping factor B SRR5244676_10250 Clumping factor B ERR234953_01314 Clumping factor B SRR5244828_13070 Clumping factor B MRSA_S19_13220 Clumping factor B P210213_110_11830 Clumping factor B ERR422946_01415 Clumping factor B SRR5244902_18210 Clumping factor B ERR237668_01691 Clumping factor B ERR2072503_19010 Clumping factor B SRR5244715_13310 Clumping factor B ERR554544_01492 Clumping factor B SRR5244716_15630 Clumping factor B SRR5244900_17770 Clumping factor B SRR5244951_21750 Clumping factor B MRSA_S17_18030 Clumping factor B SRR5244717_17130 Clumping factor B ERR163470_01714 Clumping factor B SRR5244869_11000 Clumping factor B SRR5244839_21170 Clumping factor B ERR554558_01223 Clumping factor B ERR1712339_01212 Clumping factor B ERR1040960_18190 Clumping factor B SRR5244871_14930 Clumping factor B SRR5244954_20370 Clumping factor B ERR554746_01258 Clumping factor B ERR237718_01761 Clumping factor B MRSA_S13_15870 Clumping factor B SRR5244712_08800 Clumping factor B ERR376894_01215 Clumping factor B ERR237719_01469 Clumping factor B ERR593830_19710 Clumping factor B SRR5244899_12780 Clumping factor B ERR1535343_01525 Clumping factor B 65_669_15590 Clumping factor B ERR256877_01288 Clumping factor B ERR554598_01323 Clumping factor B ERR554786_01017 Clumping factor B ERR302841_01514 Clumping factor B ERR1712341_01269 Clumping factor B ERR554582_01438 Clumping factor B ERR1535358_01586 Clumping factor B M121_27070 Clumping factor B ERR134678_01287 Clumping factor B SRR3194890_19910 Clumping factor B SRR5244811_13930 Clumping factor B SRR5244721_17910 Clumping factor B SRR1178244_19100 Clumping factor B ERR249328_00715 Clumping factor B MRSA_S26_18440 Clumping factor B ERR1041111_07920 Clumping factor B SRR5244784_15120 Clumping factor B ERR554574_01488 Clumping factor B CA12_26160 Clumping factor B ERR1535344_01721 Clumping factor B SRR5244786_18920 Clumping factor B ERR743203_13580 Clumping factor B MRSA_S24_18610 Clumping factor B SRR5110365_16180 Clumping factor B RH238_09400 Clumping factor B SRR5244819_16000 Clumping factor B STV073L_21570 Clumping factor B SRR5244818_12310 Clumping factor B SRR4195752_12900 Clumping factor B ERR237657_01428 Clumping factor B ERR332190_01450 Clumping factor B ERR554728_01581 Clumping factor B SRR5244854_09480 Clumping factor B ERR554730_01237 Clumping factor B SRR5244734_19700 Clumping factor B ERR743210_14470 Clumping factor B SRR5244795_08570 Clumping factor B SRR4195757_19080 Clumping factor B ERR554567_01446 Clumping factor B SRR5244794_20410 Clumping factor B ERR554614_01237 Clumping factor B ERR1595731_01750 Clumping factor B
MKYLLKGNILLLLLILLTIISLFIGVSELSIKDLLHLTESQRNILFSSRIPRTMSILIAGSSLALAGLIMQQMMQNKFVSPTTAGTMEWAKLGILIALLFFPTGHILLKLVFAVICSICGTFLFVKIIDFIKVKDVIFVPLLGIMMGGIVASFTTFISLRTNAVQSIGNWLNGNFAIITSGRYEILYLSIPLLALTYLFANHFTIVGMGKDFTNNLGLSYEKLINIALFITATITALVVVTVGTLPFLGLVIPNIISIYRGDHLKNAIPHTMMLGAIFVLFSDIVGRIVVYPYEINIGLTIGVFGTIIFLILLMKGRKNYAQQ	269	323	Ferric-anguibactin transport system permease protein FatD	fatD	5	125	35	111	3.84615	76.0274	8.82e-07	0.126857	0.00072054	C2485 C2191 P210213_110 SRR5244862 C1440	SRR5244819 ERR716971 C1407 SRR5244801 ERR234953 ERR1715412 C1543 SRR5244951 ERR554599 SRR5244716 C2403 SRR5244859 SRR5244711 ERR554574 ERR230292 ERR554567 SRR5244954 SRR5244795 ERR230313 ERR137917 ERR554526 SRR5244792 SRR5244841 ERR554730 ERR249311 SRR5244836 65_669 ERR256875 ERR1715399 ERR163516 ERR554530 ERR1715363 SRR5244912 ERR163470 ERR554786 ERR249328 SRR5244867 ERR554598 ERR237716 ERR554728 C2304 SRR5244701 ERR237719 SRR5244945 ERR554558 SRR5244811 SRR5110365 SRR5244712 ERR554244 ERR422946 SRR5244798 SRR5244704 ERR422959 SRR5244839 SRR5244722 SRR1014714 ERR554356 05_25 SRR5244947 SRR5244917 SRR5244702 C1979 C1504 ERR554747 ERR237668 ERR1712339 SRR5244900 ERR1715362 SRR5244837 ERR256877 ERR376894 SRR5244695 SRR5244832 C1396 SRR5244854 ERR1535358 SRR5244902 ERR554559 ERR1712341 ERR554615 H2 ERR554544 SRR5244784 C1427 SRR5244848 ERR554614 07_15 PE009 ERR237657 ERR332190 ERR554729 ERR230349 ERR554582 SRR5244869 ERR554290 SRR5244786 SRR5244794 SRR5244799 SRR5244717 SRR5244721 ERR554744 ERR422886 ERR554583 SRR5244783 SRR5244827 ERR237718 ERR439277 C1762 SRR5244715 ERR234916 ERR554552 SRR5244899 01_41 SRR5244946 SRR5244818 ERR137331 SRR1178244 SRR5244676 C2701 ERR554746 ERR302841 SRR5244871 C1378 ERR134773 SRR5244828	ERR1535343 C329 ERR1040793 MRSA_S17 ERR1597906 MRSA_S9 M121 ERR1723877 ERR1195835 HUV07 V1859 C1058 ERR742992 ERR1595731 C123 C1667 ERR134796 MRSA_S2 Col52_A5 C1675 CM167 ERR1197492 SRR3194889 SRR5244689 SRR4195761 V2200 ERR743203 ERR1535377 ERR2072503 ERR134669 SRR4195758 ERR2072490 ERR1589244 ERR573168 UV695	ERR593830 ERR134761 ERR731099 ERR1595729 SRR4195752 USFL078 87-950 49-715 ERR1753504 CA12 UC334 ERR737279 ERR1589245 E396 MRSA_S7 ERR302773 SRR5244880 01_19 MRSA_S14 C679 CA15 ERR1041111 USA500 ERR702179 SRR4195760 SRR5244733 ERR134844 MRSA_S13 ERR1589247 SRR4195757 ERR1589252 ERR743109 USFL079 MRSA_S11 ERR1753505 BK2448 SRR5244693 SRR3194890 MRSA_S1 C8879 ERR2072360 SRR5244817 BK2561B SRR5244691 C1768 SRR4195759 MRSA_S26 18-432 ERR1040909 SRR5244734 CA17 ERR137923 USFL264 HUV05 MRSA131 CA14 PE001 M120 99_48 HUV01 PP1259 99_06 ERR1589243 MRSA_S24 C1782 ERR714858 CM94 SRR5244782 E1470 E404 ERR1535380 SRR4195756 USFL101 ERR715146 ERR1589255 MRSA_S15 ERR137937 SRR5110367 SRR5244921 ERR134838 ERR1040960 STV073L ERR134842 RH238 ERR137947 2m-n ERR134781 C1555 UE201 UV170 SRR4195754 UV1151 ERR134840 UV699 SRR5244686 STV600L M109 HUV03 MRSA_S19 ERR134678 ERR1589254 ERR1535344 ERR829988 SRR497495 ERR134820 ERR743210 ERR554428 C1410 ERR573128 SA_210 C186	ERR1040793_00953 Petrobactin import system permease protein YclN ERR1197492_01215 Petrobactin import system permease protein YclN Col52_A5_06990 Petrobactin import system permease protein YclN V2200_07280 Petrobactin import system permease protein YclN ERR1597906_01215 Petrobactin import system permease protein YclN MRSA_S9_23810 Petrobactin import system permease protein YclN UV695_05790 Petrobactin import system permease protein YclN ERR573168_02421 Petrobactin import system permease protein YclN ERR2072490_14080 Petrobactin import system permease protein YclN ERR1195835_00472 Petrobactin import system permease protein YclN SRR5244862_18420 Petrobactin import system permease protein YclN C1440_09230 Petrobactin import system permease protein YclN ERR134796_01447 Petrobactin import system permease protein YclN SRR4195761_00610 Petrobactin import system permease protein YclN P210213_110_19760 Petrobactin import system permease protein YclN ERR2072503_13140 Petrobactin import system permease protein YclN SRR5244689_17130 Petrobactin import system permease protein YclN MRSA_S2_04890 Petrobactin import system permease protein YclN ERR1535377_00382 Petrobactin import system permease protein YclN CM167_02380 Petrobactin import system permease protein YclN MRSA_S17_23180 Petrobactin import system permease protein YclN V1859_02480 Petrobactin import system permease protein YclN C2191_05190 Petrobactin import system permease protein YclN ERR1589244_00382 Petrobactin import system permease protein YclN C1058_05240 Petrobactin import system permease protein YclN ERR1535343_00740 Petrobactin import system permease protein YclN ERR742992_19080 Petrobactin import system permease protein YclN C1667_26160 Petrobactin import system permease protein YclN M121_07530 Petrobactin import system permease protein YclN SRR4195758_22990 Petrobactin import system permease protein YclN SRR3194889_00600 Petrobactin import system permease protein YclN C123_22830 Petrobactin import system permease protein YclN ERR743203_18980 Petrobactin import system permease protein YclN C329_25220 Petrobactin import system permease protein YclN HUV07_15410 Petrobactin import system permease protein YclN ERR134669_01616 Petrobactin import system permease protein YclN C2485_12350 Petrobactin import system permease protein YclN C1675_25650 Petrobactin import system permease protein YclN ERR1723877_01594 Petrobactin import system permease protein YclN ERR1595731_01503 Petrobactin import system permease protein YclN
MAIKKKDRIIGVKELEIPQELKLVPNWVLWRAEWNEKQQNFGKVPYSINGYRASTTNKKTWCDFESVSIEYEVDEQYSGIGFVLSDGNNFVCLDIDNAIDKKGQINSELALKMMQLTYCEKSPSGTGLHCFFKGKLPDNRKKKRTDLDIELYDSARFMTVTGCTIGQSDICDNQEVLNTLVDEYFKENLPANEVVREESNTNIQLSDEDIINIMMKSKQKDKIKDLLQGTYESYFESSSEAVQSLLHYLAFYTGKNKQQMERIFLNYNNLTDKWESKRGNTTWGQLELDKAIKNQKTIYTKSIDEFNVIPQGSKDVKQLLNQLGHEERTKMEENWIEEGKRGRKPTTISPIKCAYILNEHLTFILFDDEENTKLAMYQFDEGIYTQNTTIIKRVISYLEPKHNSNKADEVIYHLTNMVDIKEKTNSPYLIPVKNGVFNRKTKQLESFTPDYIFTSKIDTSYVRQDIVPEINGWNIDRWIEEIACNDNQVVKLLWQVINDSMNGNYTRKKAIFFVGDGNNGKGTFQELLSNVIGYSNIASLKVNEFDERFKLSVLEGKTAVIGDDVPVGVYVDDSSNFKSVVTGDPVLVEFKNKPLYRATFKCTVIQSTNGMPKFKDKTGGTLRRLLIVPFNANFNGIKENFKIKEDYIKNQQVLEYVLYKAINLDFETFDIPDASKKMLEVFKEDNDPVYGFKVNMFDQWTIRKVPKYIVYAFYKEYCDENGYNALSSNKFYKQFEHYLENYWKTDAQRRYDNEELAKRIYNFNDNRNYIEPIESGKNYKSYEKVKLKAI	1317	790	hypothetical protein	group_10334	120	10	101	45	92.3077	30.8219	9.48e-07	5.34653	0.000774676	SRR5244819 ERR716971 C1407 SRR5244801 ERR234953 ERR1715412 C1543 SRR5244951 ERR554599 C2403 SRR5244716 SRR5244859 P210213_110 SRR5244711 ERR554574 ERR230292 SRR5244954 ERR554567 SRR5244795 ERR230313 ERR554526 SRR5244792 SRR5244841 ERR554730 ERR249311 SRR5244836 65_669 ERR256875 ERR1715399 ERR163516 ERR554530 SRR5244912 ERR163470 ERR554786 ERR249328 SRR5244867 ERR554598 ERR237716 ERR554728 C2304 SRR5244701 ERR237719 SRR5244945 ERR554558 SRR5244811 SRR5110365 SRR5244712 ERR554244 ERR422946 SRR5244798 SRR5244704 ERR422959 SRR5244839 SRR5244722 SRR1014714 05_25 ERR554356 SRR5244947 SRR5244917 SRR5244702 C1504 ERR237668 ERR1712339 SRR5244900 ERR1715362 SRR5244837 C1440 ERR376894 SRR5244695 ERR256877 C2485 SRR5244832 SRR5244854 ERR1535358 SRR5244902 ERR554559 ERR554615 ERR554544 SRR5244784 C1427 SRR5244848 ERR554614 07_15 PE009 ERR237657 ERR332190 ERR554582 ERR230349 ERR554729 SRR5244869 ERR554290 SRR5244786 SRR5244794 SRR5244799 SRR5244717 SRR5244721 SRR5244862 ERR554744 ERR422886 SRR5244827 SRR5244783 ERR554583 ERR237718 ERR439277 C1762 SRR5244715 ERR234916 ERR554552 SRR5244899 01_41 SRR5244946 ERR137331 SRR5244818 SRR1178244 SRR5244676 ERR554746 ERR302841 SRR5244871 C1378 SRR5244828	H2 C1396 ERR137917 C2191 C1979 ERR1715363 ERR1712341 ERR554747 ERR134773 C2701	ERR593830 ERR1040793 SRR4195752 ERR1595729 USFL078 MRSA_S9 ERR1753504 ERR134796 UC334 ERR737279 ERR1589245 E396 SRR3194889 ERR302773 SRR5244880 01_19 C679 CA15 ERR1041111 ERR134669 ERR134844 MRSA_S13 ERR1589247 SRR4195757 ERR1589252 ERR743109 ERR1535343 C329 USFL079 MRSA_S17 ERR1753505 ERR1597906 SRR5244693 ERR1723877 MRSA_S1 SRR3194890 C8879 SRR5244817 C123 ERR2072360 BK2561B C1768 MRSA_S26 ERR1040909 SRR5244734 USFL264 HUV05 M120 SRR4195758 99_48 HUV01 99_06 ERR1589243 MRSA_S24 C1782 CM94 SRR5244782 C1058 E1470 E404 ERR1535380 USFL101 C1675 ERR1589255 SRR5244689 MRSA_S15 SRR5110367 SRR5244921 ERR134838 ERR1535377 ERR2072503 ERR1589244 ERR1040960 STV073L ERR134842 ERR1195835 HUV07 RH238 ERR137947 ERR134781 UE201 UV170 MRSA_S2 UV1151 CM167 ERR1197492 SRR5244686 UV699 STV600L M109 HUV03 MRSA_S19 ERR134678 ERR1589254 ERR1535344 SRR497495 ERR554428 C1410 ERR573128 SA_210 C186	ERR134761 ERR731099 MRSA_S11 ERR714858 87-950 BK2448 M121 49-715 V1859 ERR742992 ERR1595731 2m-n C1555 C1667 CA12 SRR4195756 SRR4195754 Col52_A5 ERR715146 ERR134840 SRR5244691 MRSA_S7 MRSA_S14 SRR4195759 SRR4195761 ERR137937 18-432 USA500 ERR702179 SRR4195760 SRR5244733 CA17 ERR137923 V2200 ERR743203 MRSA131 CA14 PE001 ERR829988 ERR134820 ERR743210 ERR2072490 ERR573168 UV695 PP1259	ERR1040793_00297 hypothetical protein UC334_10340 hypothetical protein SRR5244867_19240 hypothetical protein ERR1589252_00295 hypothetical protein SRR5244836_05040 hypothetical protein SRR5244837_06620 hypothetical protein SRR497495_16550 hypothetical protein USFL101_03090 hypothetical protein C679_09820 hypothetical protein ERR1197492_01128 hypothetical protein ERR249311_00288 hypothetical protein 99_06_05070 hypothetical protein ERR1597906_01128 hypothetical protein SRR5244912_04190 hypothetical protein SRR5244704_13530 hypothetical protein ERR237716_00064 hypothetical protein MRSA_S9_04180 hypothetical protein C1762_27100 hypothetical protein ERR1195835_00377 hypothetical protein UE201_00170 hypothetical protein SRR5244862_17470 hypothetical protein C1440_07540 hypothetical protein ERR554552_00449 hypothetical protein ERR134796_01030 hypothetical protein ERR737279_00064 hypothetical protein SRR5244832_03340 hypothetical protein SRR5244702_21240 hypothetical protein C1410_13720 hypothetical protein SRR5244686_04880 hypothetical protein SRR5244945_03340 hypothetical protein ERR1715362_00017 hypothetical protein SRR5244917_21840 hypothetical protein SRR5244946_03350 hypothetical protein SRR5244676_00820 hypothetical protein ERR422886_00449 hypothetical protein 99_48_25350 hypothetical protein ERR1589255_00546 hypothetical protein SRR5244701_12880 hypothetical protein ERR234953_00378 hypothetical protein SRR5244828_08440 hypothetical protein ERR230349_00017 hypothetical protein ERR1589254_00273 hypothetical protein SRR5244947_16780 hypothetical protein E1470_03570 hypothetical protein UV1151_04480 hypothetical protein MRSA_S19_08710 hypothetical protein ERR554290_00458 hypothetical protein ERR163516_00450 hypothetical protein 05_25_08050 hypothetical protein SA_210_21900 hypothetical protein ERR573128_00017 hypothetical protein P210213_110_01480 hypothetical protein ERR422946_00017 hypothetical protein SRR5244902_24750 hypothetical protein ERR237668_00017 hypothetical protein ERR2072503_20260 hypothetical protein SRR5244689_03280 hypothetical protein SRR5244715_05040 hypothetical protein C1407_14050 hypothetical protein ERR743109_00354 hypothetical protein ERR554544_00449 hypothetical protein MRSA_S15_05120 hypothetical protein MRSA_S1_08510 hypothetical protein ERR234916_01588 hypothetical protein ERR134842_01794 hypothetical protein ERR134781_00684 hypothetical protein MRSA_S2_05840 hypothetical protein ERR1535377_00287 hypothetical protein C2403_21370 hypothetical protein SRR5244716_26210 hypothetical protein SRR5244900_11350 hypothetical protein SRR5244951_05140 hypothetical protein CM167_03330 hypothetical protein ERR230292_00449 hypothetical protein MRSA_S17_04920 hypothetical protein ERR554428_00017 hypothetical protein SRR5244693_05670 hypothetical protein ERR1589243_00286 hypothetical protein SRR5244717_03340 hypothetical protein SRR5244827_05150 hypothetical protein M109_20430 hypothetical protein ERR554559_00599 hypothetical protein ERR163470_00458 hypothetical protein USFL079_05140 hypothetical protein USFL264_05160 hypothetical protein SRR5244869_26350 hypothetical protein ERR554744_00606 hypothetical protein SRR5244695_02880 hypothetical protein SRR5244711_00610 hypothetical protein ERR1589245_00196 hypothetical protein SRR5244839_03340 hypothetical protein C1378_21340 hypothetical protein ERR137331_00514 hypothetical protein USFL078_05140 hypothetical protein ERR1715399_00017 hypothetical protein C1782_07500 hypothetical protein ERR554558_00064 hypothetical protein ERR1712339_01812 hypothetical protein ERR716971_00064 hypothetical protein ERR1040960_01040 hypothetical protein C1768_16720 hypothetical protein SRR5244871_03340 hypothetical protein UV699_05360 hypothetical protein ERR1589244_00286 hypothetical protein ERR230313_00517 hypothetical protein ERR554356_00515 hypothetical protein ERR1589247_00297 hypothetical protein SRR5244954_03350 hypothetical protein CM94_20760 hypothetical protein ERR554746_00526 hypothetical protein ERR237718_00017 hypothetical protein ERR134844_00487 hypothetical protein MRSA_S13_04620 hypothetical protein SRR5244880_05820 hypothetical protein SRR5244712_11740 hypothetical protein C1058_08640 hypothetical protein ERR376894_00346 hypothetical protein ERR1715412_00449 hypothetical protein ERR1535380_01318 hypothetical protein ERR237719_00069 hypothetical protein ERR593830_05140 hypothetical protein SRR5244899_03340 hypothetical protein ERR422959_00017 hypothetical protein SRR5244722_04870 hypothetical protein E396_16490 hypothetical protein CA15_08060 hypothetical protein ERR1535343_00043 hypothetical protein ERR554599_00599 hypothetical protein SRR5244799_05140 hypothetical protein ERR302773_00437 hypothetical protein 65_669_05760 hypothetical protein C2304_15990 hypothetical protein 07_15_27020 hypothetical protein SRR5244798_05610 hypothetical protein SRR1014714_02880 hypothetical protein ERR256877_00333 hypothetical protein ERR554598_00017 hypothetical protein ERR554786_00889 hypothetical protein ERR302841_00197 hypothetical protein C186_02090 hypothetical protein ERR554582_00449 hypothetical protein ERR1535358_00334 hypothetical protein SRR5244841_09340 hypothetical protein 01_19_17730 hypothetical protein ERR134678_01416 hypothetical protein SRR5244782_13710 hypothetical protein E404_20340 hypothetical protein SRR3194890_01550 hypothetical protein ERR256875_00288 hypothetical protein SRR5244859_26500 hypothetical protein UV170_24330 hypothetical protein SRR5244783_02540 hypothetical protein SRR4195758_05030 hypothetical protein SRR5244811_17340 hypothetical protein SRR5244721_05800 hypothetical protein M120_21020 hypothetical protein SRR3194889_01550 hypothetical protein ERR554583_00329 hypothetical protein SRR1178244_00640 hypothetical protein C123_02480 hypothetical protein ERR554244_00017 hypothetical protein ERR134838_01134 hypothetical protein SRR5244817_02710 hypothetical protein ERR249328_00332 hypothetical protein SRR5110367_09560 hypothetical protein MRSA_S26_09590 hypothetical protein ERR1041111_02720 hypothetical protein C1543_11180 hypothetical protein SRR5244784_05600 hypothetical protein ERR554526_00064 hypothetical protein ERR554574_01193 hypothetical protein ERR1535344_00155 hypothetical protein SRR5244786_13050 hypothetical protein STV600L_01960 hypothetical protein MRSA_S24_08420 hypothetical protein SRR5110365_03340 hypothetical protein C1504_22770 hypothetical protein SRR5244792_04490 hypothetical protein PE009_20380 hypothetical protein RH238_20540 hypothetical protein ERR554530_00449 hypothetical protein ERR1753504_01093 hypothetical protein SRR5244848_08440 hypothetical protein SRR5244819_15130 hypothetical protein C329_02430 hypothetical protein HUV07_06440 hypothetical protein 01_41_18990 hypothetical protein STV073L_02720 hypothetical protein ERR137947_00448 hypothetical protein SRR5244801_00640 hypothetical protein ERR134669_01015 hypothetical protein SRR5244818_26430 hypothetical protein ERR1753505_00152 hypothetical protein ERR1040909_00340 hypothetical protein C2485_14180 hypothetical protein ERR2072360_02540 hypothetical protein SRR4195752_05140 hypothetical protein HUV05_08150 hypothetical protein C1675_04820 hypothetical protein ERR237657_00069 hypothetical protein ERR332190_01578 hypothetical protein ERR439277_00017 hypothetical protein BK2561B_11490 hypothetical protein C1427_11370 hypothetical protein ERR554728_01406 hypothetical protein SRR5244854_02530 hypothetical protein HUV03_08990 hypothetical protein ERR554730_00329 hypothetical protein SRR5244734_03180 hypothetical protein ERR554729_00329 hypothetical protein SRR5244921_03190 hypothetical protein SRR5244795_14280 hypothetical protein ERR1595729_00017 hypothetical protein ERR1723877_00449 hypothetical protein ERR554615_01226 hypothetical protein SRR4195757_05140 hypothetical protein C8879_07990 hypothetical protein ERR554567_00450 hypothetical protein SRR5244794_05140 hypothetical protein HUV01_07800 hypothetical protein ERR554614_00600 hypothetical protein
MNSAKLIDHTLLKPESTRTQIDQIIDEAKAYHFKSVCVNPTHVKYAAERLADSEVLVCTVIGFPLGASTTATKAFETEDAIQNGADEIDMVINIGALKDGRFDDVQQDIEAVVKAAKGHTVKVIIETVLLDHDEIVKASELTKTAGADFVKTSTGFAGGGATAEDVKLMKDTVGADVEVKASGGVRNLEDFNKMVEAGATRIGASAGVQIMQGLEADSDY	922	220	Deoxyribose-phosphate aldolase 2	deoC2	118	12	97	49	90.7692	33.5616	1e-06	4.96735	0.000816899	SRR5244819 ERR716971 C1407 SRR5244801 ERR234953 ERR1715412 C1543 SRR5244951 ERR554599 C2403 SRR5244859 P210213_110 SRR5244711 ERR554574 ERR230292 SRR5244954 ERR554567 SRR5244795 ERR230313 ERR137917 ERR554526 SRR5244792 SRR5244841 ERR554730 ERR249311 65_669 ERR256875 ERR1715399 ERR163516 ERR554530 SRR5244912 ERR1715363 ERR163470 ERR554786 ERR249328 ERR554598 ERR237716 ERR554728 C2304 SRR5244701 ERR237719 SRR5244945 ERR554558 SRR5244811 SRR5110365 SRR5244712 ERR554244 ERR422946 SRR5244798 SRR5244704 ERR422959 SRR5244839 SRR5244722 SRR1014714 05_25 ERR554356 SRR5244947 SRR5244917 SRR5244702 C1979 C1504 ERR554747 ERR237668 ERR1712339 SRR5244900 ERR1715362 SRR5244837 ERR256877 ERR376894 SRR5244695 SRR5244832 C1396 SRR5244854 ERR1535358 SRR5244902 ERR554559 ERR1712341 ERR554615 ERR554544 SRR5244848 ERR554614 07_15 PE009 ERR237657 ERR332190 ERR554582 ERR230349 ERR554729 SRR5244869 C2191 ERR554290 SRR5244786 SRR5244794 SRR5244799 SRR5244717 SRR5244721 SRR5244862 ERR554744 ERR422886 SRR5244827 SRR5244783 ERR554583 ERR237718 ERR439277 C1762 SRR5244715 ERR234916 ERR554552 SRR5244899 01_41 SRR5244946 ERR137331 SRR1178244 ERR554746 ERR302841 SRR5244871 C1378 SRR5244828	C2485 SRR5244867 H2 SRR5244784 C1427 SRR5244716 SRR5244818 SRR5244836 SRR5244676 ERR134773 C2701 C1440	ERR731099 ERR1595729 MRSA_S9 ERR1753504 ERR134796 UC334 ERR737279 CA12 ERR1589245 MRSA_S7 ERR302773 SRR5244880 01_19 MRSA_S14 CA15 ERR1041111 ERR702179 SRR5244733 SRR4195760 V2200 ERR134669 ERR134844 MRSA_S13 ERR1589247 SRR4195757 ERR1589252 ERR743109 C329 MRSA_S17 MRSA_S11 ERR1753505 ERR1597906 SRR5244693 ERR1723877 MRSA_S1 C8879 SRR5244817 C123 ERR2072360 Col52_A5 BK2561B SRR5244691 C1768 SRR4195759 MRSA_S26 ERR1040909 SRR5244734 HUV05 SRR4195758 ERR2072490 ERR573168 ERR1589243 MRSA_S24 ERR714858 C1782 M121 SRR5244782 ERR1535380 SRR4195756 ERR1589255 SRR5244689 MRSA_S15 SRR5110367 SRR5244921 ERR1535377 ERR2072503 ERR1589244 ERR1040960 STV073L ERR134842 V1859 RH238 ERR742992 ERR137947 ERR1595731 ERR134781 UE201 C1555 UV170 SRR4195754 MRSA_S2 UV1151 ERR134840 CM167 ERR1197492 SRR5244686 STV600L SRR4195761 MRSA_S19 ERR134678 ERR1589254 ERR1535344 ERR134820 ERR554428 ERR573128 SA_210 C186	ERR1535343 ERR593830 99_06 ERR134761 ERR1040793 USFL079 SRR4195752 USFL078 87-950 BK2448 CM94 ERR1195835 HUV07 49-715 C1058 E1470 SRR3194890 E404 2m-n C1667 USFL101 E396 C1675 ERR715146 SRR3194889 UV699 M109 HUV03 C679 ERR137937 18-432 USA500 CA17 ERR137923 USFL264 ERR134838 ERR743203 MRSA131 CA14 PE001 ERR829988 M120 SRR497495 ERR743210 99_48 C1410 UV695 HUV01 PP1259	UC334_14540 Deoxyribose-phosphate aldolase 2 ERR1589252_02181 Deoxyribose-phosphate aldolase 2 SRR5244837_24510 Deoxyribose-phosphate aldolase 2 ERR1197492_00989 Deoxyribose-phosphate aldolase 2 Col52_A5_21010 Deoxyribose-phosphate aldolase 2 ERR249311_02272 Deoxyribose-phosphate aldolase 2 V2200_21130 Deoxyribose-phosphate aldolase 2 ERR1597906_00989 Deoxyribose-phosphate aldolase 2 SRR5244912_24580 Deoxyribose-phosphate aldolase 2 SRR5244704_19470 Deoxyribose-phosphate aldolase 2 ERR237716_02136 Deoxyribose-phosphate aldolase 2 MRSA_S9_18690 Deoxyribose-phosphate aldolase 2 ERR573168_02026 Deoxyribose-phosphate aldolase 2 C1762_08960 Deoxyribose-phosphate aldolase 2 ERR2072490_17520 Deoxyribose-phosphate aldolase 2 ERR731099_01698 Deoxyribose-phosphate aldolase 2 UE201_13970 Deoxyribose-phosphate aldolase 2 SRR5244862_22150 Deoxyribose-phosphate aldolase 2 ERR554552_01880 Deoxyribose-phosphate aldolase 2 ERR134796_00691 Deoxyribose-phosphate aldolase 2 ERR737279_01952 Deoxyribose-phosphate aldolase 2 SRR5244832_24030 Deoxyribose-phosphate aldolase 2 SRR5244702_17410 Deoxyribose-phosphate aldolase 2 SRR5244686_21250 Deoxyribose-phosphate aldolase 2 SRR5244945_23940 Deoxyribose-phosphate aldolase 2 ERR1715362_02066 Deoxyribose-phosphate aldolase 2 SRR5244917_17730 Deoxyribose-phosphate aldolase 2 SRR5244946_23900 Deoxyribose-phosphate aldolase 2 ERR422886_01713 Deoxyribose-phosphate aldolase 2 ERR1589255_02111 Deoxyribose-phosphate aldolase 2 SRR5244701_18980 Deoxyribose-phosphate aldolase 2 ERR234953_01805 Deoxyribose-phosphate aldolase 2 SRR5244828_25040 Deoxyribose-phosphate aldolase 2 SRR4195761_02372 Deoxyribose-phosphate aldolase 2 ERR230349_02022 Deoxyribose-phosphate aldolase 2 ERR1589254_01819 Deoxyribose-phosphate aldolase 2 SRR5244947_23510 Deoxyribose-phosphate aldolase 2 UV1151_16060 Deoxyribose-phosphate aldolase 2 MRSA_S19_19450 Deoxyribose-phosphate aldolase 2 ERR1715363_01990 Deoxyribose-phosphate aldolase 2 ERR554290_02069 Deoxyribose-phosphate aldolase 2 ERR163516_01647 Deoxyribose-phosphate aldolase 2 05_25_05920 Deoxyribose-phosphate aldolase 2 SA_210_04800 Deoxyribose-phosphate aldolase 2 SRR4195760_01924 Deoxyribose-phosphate aldolase 2 ERR573128_02099 Deoxyribose-phosphate aldolase 2 P210213_110_14830 Deoxyribose-phosphate aldolase 2 C1396_14200 Deoxyribose-phosphate aldolase 2 ERR422946_01859 Deoxyribose-phosphate aldolase 2 SRR5244902_19670 Deoxyribose-phosphate aldolase 2 ERR237668_02165 Deoxyribose-phosphate aldolase 2 ERR2072503_10640 Deoxyribose-phosphate aldolase 2 SRR5244689_14380 Deoxyribose-phosphate aldolase 2 MRSA_S14_20870 Deoxyribose-phosphate aldolase 2 SRR5244715_21790 Deoxyribose-phosphate aldolase 2 C1407_24460 Deoxyribose-phosphate aldolase 2 SRR5244691_19690 Deoxyribose-phosphate aldolase 2 ERR743109_01963 Deoxyribose-phosphate aldolase 2 ERR554544_01679 Deoxyribose-phosphate aldolase 2 MRSA_S15_20300 Deoxyribose-phosphate aldolase 2 ERR714858_01983 Deoxyribose-phosphate aldolase 2 MRSA_S1_19760 Deoxyribose-phosphate aldolase 2 ERR234916_01845 Deoxyribose-phosphate aldolase 2 ERR134842_00931 Deoxyribose-phosphate aldolase 2 ERR134781_00971 Deoxyribose-phosphate aldolase 2 MRSA_S2_20090 Deoxyribose-phosphate aldolase 2 ERR1535377_01862 Deoxyribose-phosphate aldolase 2 C2403_12230 Deoxyribose-phosphate aldolase 2 SRR5244900_20220 Deoxyribose-phosphate aldolase 2 SRR5244951_24560 Deoxyribose-phosphate aldolase 2 CM167_22270 Deoxyribose-phosphate aldolase 2 ERR230292_01603 Deoxyribose-phosphate aldolase 2 ERR134840_00993 Deoxyribose-phosphate aldolase 2 MRSA_S17_18990 Deoxyribose-phosphate aldolase 2 ERR554428_01595 Deoxyribose-phosphate aldolase 2 C1979_27060 Deoxyribose-phosphate aldolase 2 V1859_23280 Deoxyribose-phosphate aldolase 2 SRR5244693_19800 Deoxyribose-phosphate aldolase 2 ERR1589243_02223 Deoxyribose-phosphate aldolase 2 SRR5244717_23200 Deoxyribose-phosphate aldolase 2 SRR5244827_24870 Deoxyribose-phosphate aldolase 2 ERR554559_01803 Deoxyribose-phosphate aldolase 2 ERR163470_02143 Deoxyribose-phosphate aldolase 2 MRSA_S11_19450 Deoxyribose-phosphate aldolase 2 SRR5244869_20530 Deoxyribose-phosphate aldolase 2 ERR554744_01551 Deoxyribose-phosphate aldolase 2 SRR5244695_19250 Deoxyribose-phosphate aldolase 2 SRR5244711_17240 Deoxyribose-phosphate aldolase 2 ERR1589245_01962 Deoxyribose-phosphate aldolase 2 SRR5244839_25060 Deoxyribose-phosphate aldolase 2 C1378_13510 Deoxyribose-phosphate aldolase 2 ERR137331_02137 Deoxyribose-phosphate aldolase 2 ERR1715399_01917 Deoxyribose-phosphate aldolase 2 C1782_05430 Deoxyribose-phosphate aldolase 2 ERR554558_01900 Deoxyribose-phosphate aldolase 2 ERR1712339_02273 Deoxyribose-phosphate aldolase 2 ERR716971_01692 Deoxyribose-phosphate aldolase 2 ERR1040960_15320 Deoxyribose-phosphate aldolase 2 C2191_09890 Deoxyribose-phosphate aldolase 2 C1768_26060 Deoxyribose-phosphate aldolase 2 SRR5244871_21280 Deoxyribose-phosphate aldolase 2 ERR1589244_02028 Deoxyribose-phosphate aldolase 2 ERR230313_02081 Deoxyribose-phosphate aldolase 2 ERR554356_01978 Deoxyribose-phosphate aldolase 2 ERR1589247_02015 Deoxyribose-phosphate aldolase 2 SRR5244954_23730 Deoxyribose-phosphate aldolase 2 ERR554746_01651 Deoxyribose-phosphate aldolase 2 ERR237718_02106 Deoxyribose-phosphate aldolase 2 ERR134844_01726 Deoxyribose-phosphate aldolase 2 MRSA_S7_18760 Deoxyribose-phosphate aldolase 2 MRSA_S13_16370 Deoxyribose-phosphate aldolase 2 SRR5244880_24610 Deoxyribose-phosphate aldolase 2 SRR5244712_17140 Deoxyribose-phosphate aldolase 2 ERR376894_01982 Deoxyribose-phosphate aldolase 2 ERR1715412_02004 Deoxyribose-phosphate aldolase 2 ERR1535380_01381 Deoxyribose-phosphate aldolase 2 ERR237719_02200 Deoxyribose-phosphate aldolase 2 ERR554747_01954 Deoxyribose-phosphate aldolase 2 SRR5244899_20700 Deoxyribose-phosphate aldolase 2 ERR422959_01891 Deoxyribose-phosphate aldolase 2 SRR5244722_19630 Deoxyribose-phosphate aldolase 2 CA15_21180 Deoxyribose-phosphate aldolase 2 ERR554599_01882 Deoxyribose-phosphate aldolase 2 SRR5244799_23020 Deoxyribose-phosphate aldolase 2 ERR302773_01587 Deoxyribose-phosphate aldolase 2 ERR742992_20830 Deoxyribose-phosphate aldolase 2 65_669_10680 Deoxyribose-phosphate aldolase 2 C2304_18700 Deoxyribose-phosphate aldolase 2 07_15_02500 Deoxyribose-phosphate aldolase 2 SRR5244798_21920 Deoxyribose-phosphate aldolase 2 SRR1014714_19250 Deoxyribose-phosphate aldolase 2 ERR256877_02066 Deoxyribose-phosphate aldolase 2 ERR554598_01970 Deoxyribose-phosphate aldolase 2 ERR554786_01812 Deoxyribose-phosphate aldolase 2 ERR302841_02191 Deoxyribose-phosphate aldolase 2 C186_25500 Deoxyribose-phosphate aldolase 2 ERR1712341_02136 Deoxyribose-phosphate aldolase 2 ERR554582_01923 Deoxyribose-phosphate aldolase 2 ERR1535358_02122 Deoxyribose-phosphate aldolase 2 M121_22140 Deoxyribose-phosphate aldolase 2 SRR5244841_16730 Deoxyribose-phosphate aldolase 2 01_19_05880 Deoxyribose-phosphate aldolase 2 ERR134678_02029 Deoxyribose-phosphate aldolase 2 SRR4195759_24020 Deoxyribose-phosphate aldolase 2 SRR5244782_23950 Deoxyribose-phosphate aldolase 2 ERR256875_02267 Deoxyribose-phosphate aldolase 2 SRR5244859_20430 Deoxyribose-phosphate aldolase 2 UV170_00250 Deoxyribose-phosphate aldolase 2 SRR5244783_17790 Deoxyribose-phosphate aldolase 2 SRR4195758_21580 Deoxyribose-phosphate aldolase 2 SRR5244811_20020 Deoxyribose-phosphate aldolase 2 SRR5244721_23520 Deoxyribose-phosphate aldolase 2 ERR554583_01672 Deoxyribose-phosphate aldolase 2 SRR1178244_22330 Deoxyribose-phosphate aldolase 2 C123_06820 Deoxyribose-phosphate aldolase 2 ERR554244_01961 Deoxyribose-phosphate aldolase 2 SRR5244817_19480 Deoxyribose-phosphate aldolase 2 ERR249328_02251 Deoxyribose-phosphate aldolase 2 SRR5110367_22260 Deoxyribose-phosphate aldolase 2 MRSA_S26_20330 Deoxyribose-phosphate aldolase 2 ERR1041111_18970 Deoxyribose-phosphate aldolase 2 ERR134820_01740 Deoxyribose-phosphate aldolase 2 C1543_25190 Deoxyribose-phosphate aldolase 2 ERR554526_01791 Deoxyribose-phosphate aldolase 2 ERR554574_02053 Deoxyribose-phosphate aldolase 2 CA12_21210 Deoxyribose-phosphate aldolase 2 ERR1535344_02095 Deoxyribose-phosphate aldolase 2 ERR702179_01775 Deoxyribose-phosphate aldolase 2 SRR5244786_19570 Deoxyribose-phosphate aldolase 2 STV600L_23960 Deoxyribose-phosphate aldolase 2 MRSA_S24_20070 Deoxyribose-phosphate aldolase 2 SRR5110365_23440 Deoxyribose-phosphate aldolase 2 C1504_06510 Deoxyribose-phosphate aldolase 2 C1555_06360 Deoxyribose-phosphate aldolase 2 SRR5244792_20900 Deoxyribose-phosphate aldolase 2 ERR137917_01213 Deoxyribose-phosphate aldolase 2 PE009_03790 Deoxyribose-phosphate aldolase 2 RH238_04580 Deoxyribose-phosphate aldolase 2 ERR554530_01697 Deoxyribose-phosphate aldolase 2 ERR1753504_02099 Deoxyribose-phosphate aldolase 2 SRR5244848_23670 Deoxyribose-phosphate aldolase 2 SRR5244819_17950 Deoxyribose-phosphate aldolase 2 C329_07300 Deoxyribose-phosphate aldolase 2 01_41_06620 Deoxyribose-phosphate aldolase 2 STV073L_25990 Deoxyribose-phosphate aldolase 2 ERR137947_01812 Deoxyribose-phosphate aldolase 2 SRR5244801_21300 Deoxyribose-phosphate aldolase 2 ERR134669_01951 Deoxyribose-phosphate aldolase 2 ERR1753505_01155 Deoxyribose-phosphate aldolase 2 ERR1040909_01905 Deoxyribose-phosphate aldolase 2 ERR2072360_08620 Deoxyribose-phosphate aldolase 2 HUV05_21210 Deoxyribose-phosphate aldolase 2 ERR237657_02113 Deoxyribose-phosphate aldolase 2 ERR332190_01943 Deoxyribose-phosphate aldolase 2 SRR5244733_23020 Deoxyribose-phosphate aldolase 2 ERR439277_01891 Deoxyribose-phosphate aldolase 2 BK2561B_25310 Deoxyribose-phosphate aldolase 2 ERR554728_01862 Deoxyribose-phosphate aldolase 2 SRR5244854_19050 Deoxyribose-phosphate aldolase 2 SRR4195754_23650 Deoxyribose-phosphate aldolase 2 ERR554730_01875 Deoxyribose-phosphate aldolase 2 SRR5244734_23430 Deoxyribose-phosphate aldolase 2 ERR554729_01804 Deoxyribose-phosphate aldolase 2 SRR5244921_19060 Deoxyribose-phosphate aldolase 2 SRR5244795_21480 Deoxyribose-phosphate aldolase 2 ERR1595729_02022 Deoxyribose-phosphate aldolase 2 ERR1723877_01847 Deoxyribose-phosphate aldolase 2 ERR554615_01878 Deoxyribose-phosphate aldolase 2 SRR4195757_24650 Deoxyribose-phosphate aldolase 2 C8879_21140 Deoxyribose-phosphate aldolase 2 ERR554567_01916 Deoxyribose-phosphate aldolase 2 SRR5244794_24320 Deoxyribose-phosphate aldolase 2 SRR4195756_23250 Deoxyribose-phosphate aldolase 2 ERR554614_01875 Deoxyribose-phosphate aldolase 2 ERR1595731_02047 Deoxyribose-phosphate aldolase 2
