## Supplemental File 3 for "Pre-epidemic evolution of the USA300 clade and a molecular key for classification" (part 195 of 402)

### Sheet: NAE (continued)
allele	GNU score	length	function	ortholog_group	trait+_allele+	trait+_allele-	trait-_allele+	trait-_allele-	sensitivity	specificity	p_value	odds_ratio	Bonferroni_Pv	trait+_allele+_isolates	trait+_allele-_isolates	trait-_allele+_isolates	trait-_allele-_isolates	Hits
MNEMNAKEQLVDNLMKTSSQLFKFHGEVAMQLFLNDELKLPSIVEICVERKRLSDIVKVIPQSYALLYIDKQDQAIAKEDLSLSKIAKVYVQYDDTTIMSIFVYDVVNDEWIFRLDPNIRIPKSNIYFHSLNWDVDYIKPEIVLMYDLMQHHQYHHYSNYKRVIDALSYYQFFILKFVVGEQRIKDAIQRTINN	9352	194	hypothetical protein	group_31022	127	3	116	30	97.6923	20.5479	1.19e-06	10.9483	0.000976254	SRR5244819 ERR716971 C1407 SRR5244801 ERR234953 ERR1715412 C1543 SRR5244951 ERR554599 C2403 SRR5244716 SRR5244859 P210213_110 SRR5244711 ERR554574 ERR230292 SRR5244954 ERR554567 SRR5244795 ERR230313 ERR554526 SRR5244792 SRR5244841 ERR554730 ERR249311 SRR5244836 65_669 ERR256875 ERR1715399 ERR163516 ERR554530 SRR5244912 ERR1715363 ERR163470 ERR554786 ERR249328 SRR5244867 ERR554598 ERR237716 ERR554728 C2304 SRR5244701 ERR237719 SRR5244945 ERR554558 SRR5244811 SRR5110365 SRR5244712 ERR554244 ERR422946 SRR5244798 SRR5244704 ERR422959 SRR5244839 SRR5244722 SRR1014714 05_25 ERR554356 SRR5244947 SRR5244917 SRR5244702 C1979 C1504 ERR554747 ERR237668 ERR1712339 SRR5244900 ERR1715362 SRR5244837 C1440 ERR376894 SRR5244695 ERR256877 C2485 SRR5244832 C1396 SRR5244854 SRR5244902 ERR554559 ERR1712341 ERR554615 ERR554544 SRR5244784 C1427 SRR5244848 ERR554614 07_15 PE009 ERR237657 ERR332190 ERR554582 ERR230349 ERR554729 SRR5244869 C2191 ERR554290 SRR5244786 SRR5244794 SRR5244799 SRR5244717 SRR5244721 SRR5244862 ERR554744 ERR422886 SRR5244827 SRR5244783 ERR554583 ERR237718 ERR439277 C1762 SRR5244715 ERR234916 ERR554552 SRR5244899 01_41 SRR5244946 ERR137331 SRR5244818 SRR1178244 SRR5244676 C2701 ERR554746 ERR302841 SRR5244871 C1378 ERR134773 SRR5244828	H2 ERR1535358 ERR137917	ERR593830 ERR134761 ERR1040793 ERR731099 SRR4195752 ERR1595729 USFL078 MRSA_S9 87-950 49-715 C1667 ERR134796 UC334 ERR737279 CA12 E396 MRSA_S7 SRR3194889 ERR302773 SRR5244880 01_19 MRSA_S14 C679 CA15 ERR1041111 USA500 ERR702179 SRR5244733 ERR134669 ERR134844 MRSA_S13 SRR4195757 ERR743109 ERR1535343 C329 USFL079 MRSA_S17 MRSA_S11 ERR1597906 BK2448 SRR5244693 ERR1723877 MRSA_S1 SRR3194890 C8879 SRR5244817 C123 ERR2072360 BK2561B SRR5244691 C1768 MRSA_S26 18-432 ERR1040909 SRR5244734 CA17 USFL264 HUV05 CA14 PE001 M120 SRR4195758 ERR2072490 99_48 HUV01 PP1259 99_06 MRSA_S24 ERR714858 C1782 M121 SRR5244782 C1058 E1470 E404 USFL101 C1675 SRR5244689 MRSA_S15 SRR5110367 SRR5244921 ERR134838 ERR743203 ERR1535377 ERR2072503 ERR1040960 STV073L ERR134842 ERR1195835 HUV07 RH238 ERR137947 2m-n ERR1595731 ERR134781 UE201 C1555 MRSA_S2 ERR134840 CM167 ERR1197492 SRR5244686 M109 HUV03 MRSA_S19 ERR134678 ERR1535344 ERR829988 SRR497495 ERR134820 ERR743210 ERR554428 C1410 ERR573128 SA_210 C186	ERR1589243 ERR1753505 CM94 V1859 ERR1535380 ERR742992 ERR1753504 UV170 SRR4195756 SRR4195754 UV1151 ERR1589245 Col52_A5 ERR715146 ERR1589255 UV699 STV600L SRR4195759 SRR4195761 ERR137937 SRR4195760 ERR137923 V2200 ERR1589254 MRSA131 ERR1589244 ERR573168 UV695 ERR1589247 ERR1589252	ERR1040793_00774 hypothetical protein UC334_09010 hypothetical protein SRR5244867_14590 hypothetical protein SRR5244836_00780 hypothetical protein ERR134761_00795 hypothetical protein SRR5244837_10890 hypothetical protein SRR497495_09650 hypothetical protein USFL101_07360 hypothetical protein C679_22610 hypothetical protein ERR1197492_00758 hypothetical protein ERR249311_00715 hypothetical protein 99_06_22000 hypothetical protein ERR1597906_00758 hypothetical protein SRR5244912_08460 hypothetical protein SRR5244704_16820 hypothetical protein ERR237716_00491 hypothetical protein MRSA_S9_08440 hypothetical protein C1762_18270 hypothetical protein ERR2072490_05550 hypothetical protein ERR731099_02127 hypothetical protein ERR1195835_02221 hypothetical protein UE201_04450 hypothetical protein SRR5244862_06600 hypothetical protein C1440_13950 hypothetical protein ERR554552_00023 hypothetical protein ERR134796_01431 hypothetical protein ERR737279_01801 hypothetical protein SRR5244832_07610 hypothetical protein SRR5244702_07910 hypothetical protein C1410_03620 hypothetical protein SRR5244686_00610 hypothetical protein SRR5244945_07620 hypothetical protein ERR1715362_00444 hypothetical protein SRR5244917_12080 hypothetical protein SRR5244946_07620 hypothetical protein SRR5244676_12760 hypothetical protein ERR422886_00023 hypothetical protein 99_48_02020 hypothetical protein SRR5244701_16680 hypothetical protein ERR234953_02036 hypothetical protein SRR5244828_04180 hypothetical protein ERR230349_00444 hypothetical protein SRR5244947_04120 hypothetical protein E1470_03510 hypothetical protein MRSA_S19_04440 hypothetical protein ERR1715363_00023 hypothetical protein ERR554290_01455 hypothetical protein ERR163516_00023 hypothetical protein BK2448_04400 hypothetical protein 05_25_18570 hypothetical protein SA_210_08580 hypothetical protein ERR573128_00445 hypothetical protein P210213_110_16750 hypothetical protein C1396_10450 hypothetical protein ERR422946_00444 hypothetical protein SRR5244902_08990 hypothetical protein ERR237668_00444 hypothetical protein ERR2072503_12410 hypothetical protein SRR5244689_09340 hypothetical protein ERR134773_01507 hypothetical protein MRSA_S14_11510 hypothetical protein SRR5244715_00780 hypothetical protein C1407_07890 hypothetical protein SRR5244691_10710 hypothetical protein ERR743109_01206 hypothetical protein ERR554544_00023 hypothetical protein MRSA_S15_09400 hypothetical protein ERR714858_02185 hypothetical protein MRSA_S1_04250 hypothetical protein ERR234916_01122 hypothetical protein ERR134842_01924 hypothetical protein ERR134781_02481 hypothetical protein MRSA_S2_10110 hypothetical protein ERR1535377_00762 hypothetical protein C2403_16150 hypothetical protein 49-715_00230 hypothetical protein SRR5244716_03290 hypothetical protein SRR5244900_09300 hypothetical protein SRR5244951_00880 hypothetical protein CM167_07610 hypothetical protein ERR230292_00023 hypothetical protein ERR134840_01034 hypothetical protein MRSA_S17_09190 hypothetical protein ERR554428_02045 hypothetical protein C1979_22750 hypothetical protein PP1259_04970 hypothetical protein SRR5244693_08150 hypothetical protein SRR5244717_07610 hypothetical protein SRR5244827_00880 hypothetical protein M109_00230 hypothetical protein ERR554559_01187 hypothetical protein ERR163470_01265 hypothetical protein USFL079_00880 hypothetical protein MRSA_S11_21610 hypothetical protein USFL264_00890 hypothetical protein SRR5244869_15410 hypothetical protein ERR554744_01341 hypothetical protein SRR5244695_07880 hypothetical protein SRR5244711_04880 hypothetical protein SRR5244839_07610 hypothetical protein C1378_25960 hypothetical protein ERR137331_00088 hypothetical protein USFL078_00880 hypothetical protein ERR1715399_00444 hypothetical protein C1782_20040 hypothetical protein ERR554558_00491 hypothetical protein ERR1712339_00961 hypothetical protein ERR716971_00906 hypothetical protein ERR1040960_08960 hypothetical protein C2191_07160 hypothetical protein C1768_10070 hypothetical protein SRR5244871_11290 hypothetical protein ERR230313_00023 hypothetical protein ERR554356_00089 hypothetical protein SRR5244954_07620 hypothetical protein ERR554746_01351 hypothetical protein ERR237718_00444 hypothetical protein ERR134844_00061 hypothetical protein MRSA_S7_21420 hypothetical protein MRSA_S13_22990 hypothetical protein SRR5244880_00880 hypothetical protein SRR5244712_12130 hypothetical protein C1058_12610 hypothetical protein ERR376894_01016 hypothetical protein ERR1715412_00023 hypothetical protein ERR237719_00496 hypothetical protein ERR554747_00885 hypothetical protein ERR593830_00880 hypothetical protein SRR5244899_07610 hypothetical protein ERR422959_00994 hypothetical protein SRR5244722_00610 hypothetical protein E396_07490 hypothetical protein CA15_12350 hypothetical protein ERR1535343_01872 hypothetical protein ERR554599_01097 hypothetical protein SRR5244799_00880 hypothetical protein ERR302773_00813 hypothetical protein 65_669_01490 hypothetical protein CA14_05820 hypothetical protein C2304_15240 hypothetical protein 07_15_14570 hypothetical protein SRR5244798_09880 hypothetical protein SRR1014714_07880 hypothetical protein ERR256877_00760 hypothetical protein ERR554598_00444 hypothetical protein ERR554786_01110 hypothetical protein ERR302841_00624 hypothetical protein C186_26300 hypothetical protein C1667_21150 hypothetical protein ERR1712341_00263 hypothetical protein ERR554582_00023 hypothetical protein CA17_08690 hypothetical protein M121_12580 hypothetical protein SRR5244841_06600 hypothetical protein 01_19_22090 hypothetical protein ERR134678_00973 hypothetical protein SRR5244782_17980 hypothetical protein E404_23980 hypothetical protein SRR3194890_05820 hypothetical protein ERR256875_00715 hypothetical protein PE001_09430 hypothetical protein SRR5244859_12260 hypothetical protein SRR5244783_13750 hypothetical protein SRR4195758_00770 hypothetical protein SRR5244811_06580 hypothetical protein SRR5244721_00880 hypothetical protein M120_25960 hypothetical protein SRR3194889_05830 hypothetical protein ERR554583_00755 hypothetical protein SRR1178244_04910 hypothetical protein C123_24080 hypothetical protein ERR554244_01478 hypothetical protein ERR134838_01270 hypothetical protein SRR5244817_06980 hypothetical protein ERR829988_04730 hypothetical protein ERR249328_01883 hypothetical protein 18-432_06260 hypothetical protein SRR5110367_05300 hypothetical protein MRSA_S26_05330 hypothetical protein ERR1041111_06990 hypothetical protein ERR134820_01942 hypothetical protein C1543_22990 hypothetical protein SRR5244784_09700 hypothetical protein ERR554526_01422 hypothetical protein ERR554574_00886 hypothetical protein CA12_12340 hypothetical protein ERR1535344_00583 hypothetical protein ERR702179_02092 hypothetical protein SRR5244786_00230 hypothetical protein ERR743203_21340 hypothetical protein USA500_13750 hypothetical protein MRSA_S24_04170 hypothetical protein SRR5110365_07610 hypothetical protein C1504_12160 hypothetical protein C1555_14800 hypothetical protein SRR5244792_00230 hypothetical protein PE009_16120 hypothetical protein RH238_24810 hypothetical protein ERR554530_00023 hypothetical protein SRR5244848_04180 hypothetical protein SRR5244819_08550 hypothetical protein C329_18060 hypothetical protein HUV07_01390 hypothetical protein 01_41_08260 hypothetical protein STV073L_24360 hypothetical protein ERR137947_00023 hypothetical protein SRR5244801_04910 hypothetical protein ERR134669_01220 hypothetical protein SRR5244818_00610 hypothetical protein ERR1040909_00796 hypothetical protein C2485_10390 hypothetical protein ERR2072360_05110 hypothetical protein SRR4195752_00880 hypothetical protein HUV05_12420 hypothetical protein C1675_14090 hypothetical protein ERR237657_00496 hypothetical protein ERR332190_00916 hypothetical protein SRR5244733_07270 hypothetical protein ERR439277_00994 hypothetical protein BK2561B_07230 hypothetical protein 2m-n_15950 hypothetical protein C1427_26490 hypothetical protein ERR554728_00979 hypothetical protein SRR5244854_16670 hypothetical protein HUV03_17150 hypothetical protein ERR554730_01487 hypothetical protein SRR5244734_11130 hypothetical protein ERR554729_01189 hypothetical protein 87-950_24230 hypothetical protein SRR5244921_11290 hypothetical protein ERR743210_00230 hypothetical protein SRR5244795_10020 hypothetical protein ERR1595729_00444 hypothetical protein ERR1723877_00023 hypothetical protein ERR554615_00919 hypothetical protein SRR4195757_00880 hypothetical protein C8879_12260 hypothetical protein ERR554567_00023 hypothetical protein C2701_01050 hypothetical protein SRR5244794_00880 hypothetical protein HUV01_23260 hypothetical protein ERR554614_01371 hypothetical protein ERR1595731_00023 hypothetical protein
MAKEIINNTERFILVQIDKEGTERVVYQDFTGSFTTSEMVNHAQDFKSEENAKKIAETLNLLYQLTNKKQRVKVVKEVVERSDLSPEVTVNTETV	5695	95	hypothetical protein	group_17975	127	3	116	30	97.6923	20.5479	1.19e-06	10.9483	0.000976254	SRR5244819 ERR716971 C1407 SRR5244801 ERR234953 ERR1715412 C1543 SRR5244951 ERR554599 C2403 SRR5244716 SRR5244859 P210213_110 SRR5244711 ERR554574 ERR230292 SRR5244954 ERR554567 SRR5244795 ERR230313 ERR137917 ERR554526 SRR5244792 SRR5244841 ERR554730 ERR249311 SRR5244836 65_669 ERR256875 ERR1715399 ERR163516 ERR554530 SRR5244912 ERR1715363 ERR163470 ERR554786 ERR249328 SRR5244867 ERR554598 ERR237716 ERR554728 C2304 SRR5244701 ERR237719 SRR5244945 ERR554558 SRR5244811 SRR5110365 SRR5244712 ERR554244 ERR422946 SRR5244798 SRR5244704 ERR422959 SRR5244839 SRR5244722 SRR1014714 05_25 ERR554356 SRR5244947 SRR5244917 SRR5244702 C1979 C1504 ERR554747 ERR237668 ERR1712339 SRR5244900 ERR1715362 SRR5244837 C1440 ERR376894 SRR5244695 ERR256877 C2485 SRR5244832 C1396 SRR5244854 ERR1535358 SRR5244902 ERR554559 ERR1712341 ERR554615 ERR554544 SRR5244784 C1427 SRR5244848 ERR554614 07_15 ERR237657 ERR332190 ERR554582 ERR230349 ERR554729 SRR5244869 C2191 ERR554290 SRR5244786 SRR5244794 SRR5244799 SRR5244717 SRR5244862 ERR554744 ERR422886 SRR5244827 SRR5244783 ERR554583 ERR237718 ERR439277 C1762 SRR5244715 ERR234916 ERR554552 SRR5244899 01_41 SRR5244946 ERR137331 SRR5244818 SRR1178244 SRR5244676 C2701 ERR554746 ERR302841 SRR5244871 C1378 ERR134773 SRR5244828	H2 SRR5244721 PE009	ERR1040793 ERR731099 SRR4195752 ERR1595729 MRSA_S9 ERR1753504 C1667 ERR134796 UC334 ERR737279 CA12 ERR1589245 E396 MRSA_S7 SRR3194889 ERR302773 SRR5244880 01_19 MRSA_S14 C679 CA15 ERR1041111 ERR702179 SRR4195760 V2200 ERR134669 ERR134844 MRSA_S13 UV695 SRR4195757 ERR1589252 ERR743109 C329 MRSA_S17 MRSA_S11 ERR1753505 ERR1597906 BK2448 MRSA_S1 SRR3194890 ERR2072360 C123 Col52_A5 BK2561B SRR5244691 SRR4195759 MRSA_S26 ERR1040909 SRR5244734 CA17 USFL264 HUV05 MRSA131 CA14 M120 SRR4195758 ERR2072490 ERR573168 HUV01 ERR1589243 MRSA_S24 ERR714858 CM94 M121 SRR5244782 C1058 E1470 E404 ERR1535380 SRR4195756 C1675 ERR1589255 SRR5244689 MRSA_S15 ERR137937 SRR5110367 ERR134838 ERR743203 ERR1535377 ERR2072503 ERR1589244 ERR1040960 STV073L ERR134842 ERR1195835 V1859 RH238 ERR1595731 ERR742992 ERR137947 2m-n ERR134781 UE201 C1555 UV170 SRR4195754 MRSA_S2 CM167 ERR1197492 UV699 M109 HUV03 SRR4195761 MRSA_S19 ERR134678 ERR1589254 ERR1535344 ERR829988 SRR497495 ERR134820 ERR743210 ERR554428 C1410 ERR573128 SA_210 C186	ERR1535343 ERR593830 99_06 ERR134761 USFL079 USFL078 C1782 87-950 SRR5244693 ERR1723877 HUV07 49-715 C8879 SRR5244817 UV1151 USFL101 ERR715146 ERR134840 C1768 SRR5244686 STV600L 18-432 USA500 SRR5244733 ERR137923 SRR5244921 PE001 99_48 ERR1589247 PP1259	ERR1040793_01844 hypothetical protein UC334_19490 hypothetical protein SRR5244867_20760 hypothetical protein ERR1589252_01665 hypothetical protein SRR5244836_22380 hypothetical protein SRR5244837_21980 hypothetical protein SRR497495_18790 hypothetical protein C679_11720 hypothetical protein ERR1197492_02357 hypothetical protein Col52_A5_19260 hypothetical protein ERR249311_01975 hypothetical protein V2200_19380 hypothetical protein ERR1597906_02357 hypothetical protein SRR5244912_21920 hypothetical protein SRR5244704_19930 hypothetical protein ERR237716_01961 hypothetical protein MRSA_S9_22350 hypothetical protein UV695_16190 hypothetical protein MRSA131_19430 hypothetical protein ERR573168_01622 hypothetical protein C1762_06550 hypothetical protein ERR2072490_07710 hypothetical protein ERR731099_01604 hypothetical protein ERR1195835_02033 hypothetical protein UE201_17310 hypothetical protein SRR5244862_20540 hypothetical protein C1440_20880 hypothetical protein ERR554552_01331 hypothetical protein ERR134796_02263 hypothetical protein ERR737279_01486 hypothetical protein SRR5244832_22290 hypothetical protein SRR5244702_19140 hypothetical protein C1410_07420 hypothetical protein SRR5244945_22200 hypothetical protein ERR1715362_02542 hypothetical protein SRR5244917_15280 hypothetical protein SRR5244946_22660 hypothetical protein SRR5244676_15720 hypothetical protein ERR422886_01440 hypothetical protein ERR1589255_01830 hypothetical protein SRR5244701_20350 hypothetical protein ERR234953_01867 hypothetical protein SRR5244828_22180 hypothetical protein SRR4195761_02199 hypothetical protein ERR230349_01352 hypothetical protein ERR1589254_01977 hypothetical protein SRR5244947_19740 hypothetical protein E1470_18830 hypothetical protein MRSA_S19_22720 hypothetical protein ERR1715363_01791 hypothetical protein ERR554290_01826 hypothetical protein ERR163516_02331 hypothetical protein BK2448_22380 hypothetical protein 05_25_24440 hypothetical protein SA_210_02700 hypothetical protein SRR4195760_01791 hypothetical protein ERR573128_01662 hypothetical protein P210213_110_20360 hypothetical protein C1396_04100 hypothetical protein ERR422946_01908 hypothetical protein SRR5244902_16950 hypothetical protein ERR237668_01989 hypothetical protein ERR2072503_25930 hypothetical protein SRR5244689_16110 hypothetical protein ERR134773_00224 hypothetical protein MRSA_S14_22610 hypothetical protein SRR5244715_22910 hypothetical protein C1407_09600 hypothetical protein SRR5244691_15880 hypothetical protein ERR743109_01377 hypothetical protein ERR554544_01728 hypothetical protein MRSA_S15_23660 hypothetical protein ERR714858_01379 hypothetical protein MRSA_S1_23300 hypothetical protein ERR234916_02471 hypothetical protein ERR134842_01368 hypothetical protein ERR134781_01326 hypothetical protein MRSA_S2_24240 hypothetical protein ERR1535377_01621 hypothetical protein C2403_11720 hypothetical protein SRR5244716_13940 hypothetical protein SRR5244900_16510 hypothetical protein SRR5244951_23440 hypothetical protein CM167_17320 hypothetical protein ERR230292_01653 hypothetical protein MRSA_S17_21920 hypothetical protein ERR554428_01767 hypothetical protein C1979_06110 hypothetical protein V1859_09210 hypothetical protein ERR1589243_01622 hypothetical protein SRR5244717_22080 hypothetical protein SRR5244827_23130 hypothetical protein M109_02520 hypothetical protein ERR554559_01423 hypothetical protein ERR163470_01505 hypothetical protein MRSA_S11_23500 hypothetical protein USFL264_20730 hypothetical protein SRR5244869_16930 hypothetical protein ERR554744_01602 hypothetical protein SRR5244695_18080 hypothetical protein SRR5244711_19510 hypothetical protein ERR1589245_01271 hypothetical protein SRR5244839_23320 hypothetical protein C1378_23980 hypothetical protein ERR137331_01829 hypothetical protein ERR1715399_02042 hypothetical protein ERR554558_01432 hypothetical protein ERR1712339_01641 hypothetical protein ERR716971_01408 hypothetical protein ERR1040960_11150 hypothetical protein C2191_13720 hypothetical protein SRR5244871_23900 hypothetical protein UV699_15690 hypothetical protein ERR1589244_01615 hypothetical protein ERR137937_00844 hypothetical protein ERR230313_01610 hypothetical protein ERR554356_01787 hypothetical protein SRR5244954_24000 hypothetical protein CM94_17850 hypothetical protein ERR554746_01910 hypothetical protein ERR237718_01972 hypothetical protein ERR134844_01837 hypothetical protein MRSA_S7_23190 hypothetical protein MRSA_S13_19840 hypothetical protein SRR5244880_22870 hypothetical protein SRR5244712_14490 hypothetical protein C1058_16080 hypothetical protein ERR376894_02031 hypothetical protein ERR1715412_01603 hypothetical protein ERR1535380_01876 hypothetical protein ERR237719_02066 hypothetical protein ERR554747_01822 hypothetical protein SRR5244899_27910 hypothetical protein ERR422959_01401 hypothetical protein SRR5244722_18010 hypothetical protein E396_04790 hypothetical protein CA15_19410 hypothetical protein ERR554599_01638 hypothetical protein SRR5244799_19170 hypothetical protein ERR302773_01049 hypothetical protein ERR742992_15690 hypothetical protein 65_669_17170 hypothetical protein CA14_25830 hypothetical protein C2304_19670 hypothetical protein 07_15_09700 hypothetical protein SRR5244798_16440 hypothetical protein SRR1014714_18080 hypothetical protein ERR256877_02459 hypothetical protein ERR554598_01797 hypothetical protein ERR554786_01335 hypothetical protein ERR302841_01712 hypothetical protein C186_24830 hypothetical protein C1667_22710 hypothetical protein ERR1712341_01484 hypothetical protein ERR554582_01751 hypothetical protein CA17_09150 hypothetical protein ERR1535358_02332 hypothetical protein M121_20370 hypothetical protein SRR5244841_13290 hypothetical protein 01_19_24590 hypothetical protein ERR134678_01656 hypothetical protein SRR4195759_22400 hypothetical protein SRR5244782_22330 hypothetical protein E404_06450 hypothetical protein SRR3194890_18210 hypothetical protein ERR256875_01407 hypothetical protein SRR5244859_16650 hypothetical protein UV170_18600 hypothetical protein SRR5244783_16670 hypothetical protein SRR4195758_19080 hypothetical protein SRR5244811_18790 hypothetical protein M120_12280 hypothetical protein SRR3194889_13580 hypothetical protein ERR554583_01428 hypothetical protein SRR1178244_21210 hypothetical protein C123_15150 hypothetical protein ERR554244_01714 hypothetical protein ERR134838_00715 hypothetical protein ERR829988_14920 hypothetical protein ERR249328_02041 hypothetical protein SRR5110367_21020 hypothetical protein MRSA_S26_23370 hypothetical protein ERR1041111_20950 hypothetical protein ERR134820_01495 hypothetical protein C1543_03570 hypothetical protein SRR5244784_18440 hypothetical protein ERR554526_01658 hypothetical protein ERR554574_01656 hypothetical protein CA12_19450 hypothetical protein ERR1535344_01933 hypothetical protein ERR702179_01631 hypothetical protein SRR5244786_15990 hypothetical protein ERR743203_16740 hypothetical protein MRSA_S24_22810 hypothetical protein SRR5110365_20700 hypothetical protein C1504_16990 hypothetical protein C1555_14170 hypothetical protein SRR5244792_16890 hypothetical protein ERR137917_00496 hypothetical protein RH238_26690 hypothetical protein ERR554530_01796 hypothetical protein ERR1753504_02491 hypothetical protein SRR5244848_20590 hypothetical protein SRR5244819_18440 hypothetical protein C329_21170 hypothetical protein 01_41_15890 hypothetical protein STV073L_23350 hypothetical protein ERR137947_01639 hypothetical protein SRR5244801_17900 hypothetical protein ERR134669_01416 hypothetical protein SRR5244818_14290 hypothetical protein ERR1753505_01203 hypothetical protein ERR1040909_01258 hypothetical protein C2485_19900 hypothetical protein ERR2072360_12410 hypothetical protein SRR4195752_22900 hypothetical protein HUV05_19450 hypothetical protein C1675_03540 hypothetical protein ERR237657_01937 hypothetical protein ERR332190_01820 hypothetical protein ERR439277_01401 hypothetical protein BK2561B_00170 hypothetical protein 2m-n_21360 hypothetical protein C1427_13020 hypothetical protein ERR554728_01985 hypothetical protein SRR5244854_20900 hypothetical protein SRR4195754_21920 hypothetical protein HUV03_12600 hypothetical protein ERR554730_01567 hypothetical protein SRR5244734_21270 hypothetical protein ERR554729_01425 hypothetical protein ERR743210_18350 hypothetical protein SRR5244795_25130 hypothetical protein ERR1595729_01614 hypothetical protein ERR554615_01506 hypothetical protein SRR4195757_21410 hypothetical protein ERR554567_01615 hypothetical protein C2701_05480 hypothetical protein SRR5244794_22580 hypothetical protein HUV01_03730 hypothetical protein SRR4195756_21630 hypothetical protein ERR554614_01567 hypothetical protein ERR1595731_01920 hypothetical protein
MSNLEKSVAINLENTAHYENISNLDITFRTGESDSSVLLFNIIKNNQPLLLSEENIKARIAIRGKGVMVVAPLEILDPFKGILKFQLPNDVIKRDGSYQAQVSVAELGNSDVVVVERTITFNVEKSLFSKIPSETKLHYIVEFQELEKTIMDRAKAMDEAIKNGEDYASLIEKAKEKGLSDIQIAKSSSIDELKQLANSRISDLENKAQAYSRTFDEQKRYMDEKHEAFKQSVNSGGLVTSGSTSNWQKAKITKDDGKIMQITGFDFNNPEQRIGDSTQFIYVSQAINYPRDVSTNGTVEYLVVTSDYKRMTYRPNGTNKVFVKRKEAGSWSEWSELAINDYNTPFETVQSAQSKANMAESNAKLYADDKFNKRYSVIFDGTANGVGSTLYLNESLDQFILLIFYGTFPGGDFTEFGSPFGGGKISLNPSNLPDGDGNGGGVYEFGLTKSSRTSLTISNDVYFDLGSQRGSGANANRGTINKIIGVRK	3406	488	hypothetical protein	group_4373	122	8	105	41	93.8462	28.0822	1.23e-06	5.95476	0.00100656	SRR5244819 ERR716971 C1407 ERR234953 ERR1715412 C1543 ERR554599 C2403 SRR5244716 SRR5244859 P210213_110 SRR5244711 ERR554574 ERR230292 SRR5244954 ERR554567 SRR5244795 ERR230313 ERR137917 ERR554526 SRR5244792 SRR5244841 ERR554730 ERR249311 SRR5244836 ERR256875 ERR1715399 ERR163516 ERR554530 SRR5244912 ERR1715363 ERR163470 ERR554786 ERR249328 SRR5244867 ERR237716 C2304 SRR5244701 ERR237719 SRR5244945 ERR554558 SRR5244811 SRR5110365 SRR5244712 ERR554244 ERR422946 SRR5244798 SRR5244704 ERR422959 SRR5244839 SRR5244722 SRR1014714 05_25 ERR554356 SRR5244947 SRR5244917 SRR5244702 C1979 C1504 ERR554747 ERR237668 ERR1712339 SRR5244900 ERR1715362 SRR5244837 C1440 ERR376894 SRR5244695 ERR256877 C2485 SRR5244832 C1396 SRR5244854 ERR1535358 SRR5244902 ERR554559 ERR1712341 ERR554615 ERR554544 SRR5244784 C1427 SRR5244848 ERR554614 07_15 ERR237657 ERR332190 ERR554582 ERR230349 ERR554729 SRR5244869 C2191 ERR554290 SRR5244786 SRR5244794 SRR5244799 SRR5244717 SRR5244721 SRR5244862 ERR554744 ERR422886 SRR5244827 SRR5244783 ERR554583 ERR237718 ERR439277 C1762 SRR5244715 ERR234916 ERR554552 SRR5244899 01_41 SRR5244946 ERR137331 SRR5244818 SRR1178244 SRR5244676 C2701 ERR554746 ERR302841 SRR5244871 C1378 SRR5244828	H2 ERR554598 SRR5244951 ERR554728 SRR5244801 PE009 65_669 ERR134773	ERR593830 ERR1040793 ERR731099 ERR1595729 USFL078 MRSA_S9 ERR1753504 ERR134796 UC334 ERR737279 CA12 ERR1589245 E396 MRSA_S7 SRR3194889 ERR302773 SRR5244880 01_19 MRSA_S14 C679 CA15 ERR1041111 USA500 ERR702179 SRR4195760 SRR5244733 V2200 ERR134669 ERR134844 MRSA_S13 UV695 ERR1589252 ERR743109 ERR1535343 C329 USFL079 MRSA_S11 ERR1753505 SRR5244693 ERR1723877 SRR3194890 C8879 SRR5244817 C123 ERR2072360 Col52_A5 BK2561B SRR5244691 C1768 SRR4195759 SRR5244734 CA17 HUV05 MRSA131 CA14 M120 99_48 ERR573168 HUV01 99_06 ERR1589243 MRSA_S24 ERR714858 C1782 SRR5244782 C1058 E1470 E404 ERR1535380 USFL101 C1675 ERR1589255 SRR5244689 SRR5110367 SRR5244921 ERR743203 ERR1589244 ERR134842 HUV07 V1859 RH238 ERR742992 ERR137947 ERR134781 C1555 UV170 SRR4195754 UV1151 CM167 SRR5244686 UV699 STV600L M109 SRR4195761 ERR134678 ERR1589254 ERR1535344 ERR829988 SRR497495 ERR134820 ERR743210 ERR554428 C1410 ERR573128 C186	ERR134761 MRSA_S17 STV073L SRR4195752 ERR1597906 87-950 BK2448 CM94 M121 ERR1195835 49-715 MRSA_S1 ERR1595731 2m-n UE201 C1667 SRR4195756 MRSA_S2 ERR715146 ERR134840 ERR1197492 HUV03 MRSA_S26 MRSA_S15 ERR137937 18-432 MRSA_S19 ERR1040909 ERR137923 USFL264 ERR134838 ERR1535377 ERR2072503 PE001 SRR4195758 ERR2072490 ERR1589247 SRR4195757 ERR1040960 SA_210 PP1259	ERR1040793_01370 hypothetical protein UC334_07210 hypothetical protein SRR5244867_04480 hypothetical protein ERR1589252_00898 hypothetical protein SRR5244836_08820 hypothetical protein SRR5244837_17910 hypothetical protein SRR497495_22150 hypothetical protein USFL101_10750 hypothetical protein C679_23590 hypothetical protein Col52_A5_14040 hypothetical protein ERR249311_01365 hypothetical protein V2200_14160 hypothetical protein 99_06_00740 hypothetical protein SRR5244912_18550 hypothetical protein SRR5244704_10370 hypothetical protein ERR237716_00764 hypothetical protein MRSA_S9_02700 hypothetical protein UV695_17480 hypothetical protein MRSA131_12450 hypothetical protein ERR573168_01274 hypothetical protein C1762_06260 hypothetical protein ERR731099_01118 hypothetical protein SRR5244862_10760 hypothetical protein C1440_22170 hypothetical protein ERR554552_00526 hypothetical protein ERR134796_01986 hypothetical protein ERR737279_00693 hypothetical protein SRR5244832_09290 hypothetical protein SRR5244702_16970 hypothetical protein C1410_21230 hypothetical protein SRR5244686_20320 hypothetical protein SRR5244945_16870 hypothetical protein ERR1715362_01089 hypothetical protein SRR5244917_02510 hypothetical protein SRR5244946_12140 hypothetical protein SRR5244676_03980 hypothetical protein ERR422886_00541 hypothetical protein 99_48_06360 hypothetical protein ERR1589255_00062 hypothetical protein SRR5244701_06240 hypothetical protein ERR234953_00953 hypothetical protein SRR5244828_02510 hypothetical protein SRR4195761_01851 hypothetical protein ERR230349_00528 hypothetical protein ERR1589254_00443 hypothetical protein SRR5244947_05790 hypothetical protein E1470_15800 hypothetical protein UV1151_18470 hypothetical protein ERR1715363_00853 hypothetical protein ERR554290_00794 hypothetical protein ERR163516_00528 hypothetical protein 05_25_15290 hypothetical protein SRR4195760_01087 hypothetical protein ERR573128_01222 hypothetical protein P210213_110_25380 hypothetical protein C1396_07190 hypothetical protein ERR422946_00782 hypothetical protein SRR5244902_02510 hypothetical protein ERR237668_00866 hypothetical protein SRR5244689_00620 hypothetical protein MRSA_S14_03440 hypothetical protein SRR5244715_20260 hypothetical protein C1407_01580 hypothetical protein SRR5244691_07990 hypothetical protein ERR743109_00620 hypothetical protein ERR554544_00896 hypothetical protein ERR714858_00508 hypothetical protein ERR234916_00251 hypothetical protein ERR134842_02229 hypothetical protein ERR134781_02064 hypothetical protein C2403_06250 hypothetical protein SRR5244716_16800 hypothetical protein SRR5244900_02510 hypothetical protein CM167_19850 hypothetical protein ERR230292_00836 hypothetical protein ERR554428_00459 hypothetical protein C1979_05770 hypothetical protein V1859_25210 hypothetical protein SRR5244693_00620 hypothetical protein ERR1589243_00387 hypothetical protein SRR5244717_09270 hypothetical protein SRR5244827_15170 hypothetical protein M109_15000 hypothetical protein ERR554559_00062 hypothetical protein ERR163470_00619 hypothetical protein USFL079_10730 hypothetical protein MRSA_S11_02510 hypothetical protein SRR5244869_17980 hypothetical protein ERR554744_00251 hypothetical protein SRR5244695_10610 hypothetical protein SRR5244711_15320 hypothetical protein ERR1589245_00745 hypothetical protein SRR5244839_09280 hypothetical protein C1378_20790 hypothetical protein ERR137331_00593 hypothetical protein USFL078_10730 hypothetical protein ERR1715399_00717 hypothetical protein C1782_09270 hypothetical protein ERR554558_00629 hypothetical protein ERR1712339_00244 hypothetical protein ERR716971_00602 hypothetical protein C2191_19240 hypothetical protein C1768_23670 hypothetical protein SRR5244871_09620 hypothetical protein UV699_12010 hypothetical protein ERR1589244_00499 hypothetical protein ERR230313_00905 hypothetical protein ERR554356_00782 hypothetical protein SRR5244954_09280 hypothetical protein ERR554746_00652 hypothetical protein ERR237718_01364 hypothetical protein ERR134844_01474 hypothetical protein MRSA_S7_00620 hypothetical protein MRSA_S13_11820 hypothetical protein SRR5244880_21230 hypothetical protein SRR5244712_00620 hypothetical protein C1058_01980 hypothetical protein ERR376894_00251 hypothetical protein ERR1715412_00716 hypothetical protein ERR1535380_02086 hypothetical protein ERR237719_01107 hypothetical protein ERR554747_00251 hypothetical protein ERR593830_17850 hypothetical protein SRR5244899_20010 hypothetical protein ERR422959_01753 hypothetical protein SRR5244722_07990 hypothetical protein E396_03420 hypothetical protein CA15_14020 hypothetical protein ERR1535343_01377 hypothetical protein ERR554599_00251 hypothetical protein SRR5244799_09260 hypothetical protein ERR302773_01337 hypothetical protein ERR742992_09440 hypothetical protein CA14_17630 hypothetical protein C2304_04120 hypothetical protein 07_15_01200 hypothetical protein SRR5244798_10730 hypothetical protein SRR1014714_10610 hypothetical protein ERR256877_00862 hypothetical protein ERR554786_00251 hypothetical protein ERR302841_01303 hypothetical protein C186_18620 hypothetical protein ERR1712341_02706 hypothetical protein ERR554582_00716 hypothetical protein CA17_01800 hypothetical protein ERR1535358_00927 hypothetical protein SRR5244841_15350 hypothetical protein 01_19_05440 hypothetical protein ERR134678_00583 hypothetical protein SRR4195759_08530 hypothetical protein SRR5244782_00780 hypothetical protein E404_17370 hypothetical protein SRR3194890_11140 hypothetical protein ERR256875_01053 hypothetical protein SRR5244859_06200 hypothetical protein UV170_20400 hypothetical protein SRR5244783_06280 hypothetical protein SRR5244811_00790 hypothetical protein SRR5244721_09920 hypothetical protein M120_15140 hypothetical protein SRR3194889_10470 hypothetical protein ERR554583_00251 hypothetical protein SRR1178244_15120 hypothetical protein C123_06120 hypothetical protein ERR554244_00726 hypothetical protein SRR5244817_18290 hypothetical protein ERR829988_06210 hypothetical protein ERR249328_01218 hypothetical protein SRR5110367_03630 hypothetical protein ERR1041111_15030 hypothetical protein ERR134820_00415 hypothetical protein C1543_04070 hypothetical protein SRR5244784_15700 hypothetical protein ERR554526_00414 hypothetical protein ERR554574_00062 hypothetical protein CA12_14060 hypothetical protein ERR1535344_01102 hypothetical protein ERR702179_00776 hypothetical protein SRR5244786_06960 hypothetical protein ERR743203_06500 hypothetical protein STV600L_13700 hypothetical protein USA500_15390 hypothetical protein MRSA_S24_00790 hypothetical protein SRR5110365_09280 hypothetical protein C1504_10600 hypothetical protein C1555_16270 hypothetical protein SRR5244792_11550 hypothetical protein ERR137917_01796 hypothetical protein RH238_05610 hypothetical protein ERR554530_00763 hypothetical protein ERR1753504_00607 hypothetical protein SRR5244848_02510 hypothetical protein SRR5244819_17010 hypothetical protein C329_09590 hypothetical protein HUV07_20340 hypothetical protein 01_41_12170 hypothetical protein ERR137947_00923 hypothetical protein ERR134669_00583 hypothetical protein SRR5244818_07340 hypothetical protein ERR1753505_00565 hypothetical protein C2485_03360 hypothetical protein ERR2072360_07760 hypothetical protein HUV05_14080 hypothetical protein C1675_02520 hypothetical protein ERR237657_00888 hypothetical protein ERR332190_00062 hypothetical protein SRR5244733_08920 hypothetical protein ERR439277_01753 hypothetical protein BK2561B_05560 hypothetical protein C1427_17130 hypothetical protein SRR5244854_15390 hypothetical protein SRR4195754_18600 hypothetical protein ERR554730_00251 hypothetical protein SRR5244734_09470 hypothetical protein ERR554729_00251 hypothetical protein SRR5244921_18620 hypothetical protein ERR743210_06970 hypothetical protein SRR5244795_00790 hypothetical protein ERR1595729_01040 hypothetical protein ERR1723877_00527 hypothetical protein ERR554615_00430 hypothetical protein C8879_13920 hypothetical protein ERR554567_00576 hypothetical protein C2701_18900 hypothetical protein SRR5244794_12130 hypothetical protein HUV01_06780 hypothetical protein ERR554614_00251 hypothetical protein
MNKERNIIIAKNIRKFLNDSNMSQKKLAELINIKPSTLSDYLNLRSNPSHGVIQRIADVFEVGKSDIDTTYKDDNDITSIYNKLTPPRQENVLNYANEQLEEQNSKGDNVVDINSYKQEKTPVNVNGCVSAGVGERLHDETLFTEMVKGPIPTHDLALKVNGDSMEPMFKDGEIIFVEKTHNIKNGQIGIFIIEEEAYVKKVFVEDDRLTLVSLNKDYDDLHFYRNESVRLIGKVIL	3301	237	LexA repressor	group_18005	123	7	107	39	94.6154	26.7123	1.37e-06	6.40454	0.00111589	SRR5244819 ERR716971 SRR5244801 ERR234953 ERR1715412 C1543 SRR5244951 ERR554599 SRR5244716 SRR5244859 P210213_110 SRR5244711 ERR554574 ERR230292 SRR5244954 ERR554567 SRR5244795 ERR230313 ERR137917 ERR554526 SRR5244792 SRR5244841 ERR554730 ERR249311 SRR5244836 65_669 ERR256875 ERR1715399 ERR163516 ERR554530 SRR5244912 ERR1715363 ERR163470 ERR554786 ERR249328 SRR5244867 ERR554598 ERR237716 ERR554728 C2304 SRR5244701 ERR237719 SRR5244945 ERR554558 SRR5244811 SRR5110365 SRR5244712 ERR554244 ERR422946 SRR5244798 SRR5244704 ERR422959 SRR5244839 SRR5244722 SRR1014714 05_25 ERR554356 SRR5244947 SRR5244917 SRR5244702 C1979 ERR554747 ERR237668 ERR1712339 SRR5244900 ERR1715362 SRR5244837 ERR256877 ERR376894 SRR5244695 C2485 SRR5244832 C1396 SRR5244854 ERR1535358 SRR5244902 ERR554559 ERR1712341 ERR554615 ERR554544 SRR5244784 C1427 SRR5244848 ERR554614 07_15 ERR237657 ERR332190 ERR554582 ERR230349 ERR554729 SRR5244869 C2191 ERR554290 SRR5244786 SRR5244794 SRR5244799 SRR5244717 SRR5244862 ERR554744 ERR422886 SRR5244827 SRR5244783 ERR554583 ERR237718 ERR439277 C1762 SRR5244715 ERR234916 ERR554552 SRR5244899 01_41 SRR5244946 ERR137331 SRR5244818 SRR1178244 SRR5244676 C2701 ERR554746 ERR302841 SRR5244871 C1378 ERR134773 SRR5244828	H2 C2403 C1407 SRR5244721 PE009 C1504 C1440	ERR1040793 ERR731099 SRR4195752 ERR1595729 MRSA_S9 ERR134796 UC334 ERR737279 CA12 ERR1589245 E396 MRSA_S7 SRR3194889 ERR302773 SRR5244880 MRSA_S14 C679 CA15 ERR1041111 ERR702179 ERR134669 ERR134844 MRSA_S13 ERR1589247 SRR4195757 ERR1589252 ERR743109 ERR1535343 C329 MRSA_S17 MRSA_S11 ERR1753505 ERR1597906 ERR1723877 MRSA_S1 SRR3194890 SRR5244817 C123 ERR2072360 BK2561B SRR5244691 MRSA_S26 18-432 ERR1040909 SRR5244734 CA17 USFL264 HUV05 CA14 PE001 M120 SRR4195758 ERR2072490 ERR573168 HUV01 ERR1589243 MRSA_S24 ERR714858 C1782 CM94 M121 SRR5244782 C1058 E1470 E404 ERR1535380 C1675 ERR1589255 SRR5244689 MRSA_S15 ERR137937 SRR5110367 ERR134838 ERR743203 ERR1535377 ERR2072503 ERR1589244 ERR1040960 STV073L ERR134842 ERR1195835 RH238 ERR742992 ERR137947 ERR1595731 ERR134781 UE201 C1555 UV170 MRSA_S2 CM167 ERR1197492 UV699 M109 HUV03 MRSA_S19 ERR134678 ERR1589254 ERR1535344 ERR829988 SRR497495 ERR134820 ERR743210 ERR554428 C1410 ERR573128 SA_210	99_06 ERR593830 ERR134761 USFL079 USFL078 87-950 BK2448 SRR5244693 HUV07 49-715 V1859 2m-n C8879 ERR1753504 C1667 SRR4195756 SRR4195754 UV1151 Col52_A5 USFL101 ERR715146 ERR134840 C1768 SRR5244686 01_19 STV600L SRR4195759 SRR4195761 USA500 SRR4195760 SRR5244733 ERR137923 SRR5244921 V2200 MRSA131 99_48 UV695 C186 PP1259	ERR1040793_01703 LexA repressor UC334_19980 LexA repressor SRR5244867_21250 LexA repressor ERR1589252_01714 LexA repressor SRR5244836_22870 LexA repressor SRR5244837_22470 LexA repressor SRR497495_09270 LexA repressor C679_19520 LexA repressor ERR1197492_01762 LexA repressor ERR249311_01925 LexA repressor ERR1597906_01762 LexA repressor SRR5244912_22410 LexA repressor SRR5244704_21980 LexA repressor ERR237716_02010 LexA repressor MRSA_S9_21860 LexA repressor ERR573168_01671 LexA repressor C1762_01030 LexA repressor ERR2072490_07220 LexA repressor ERR731099_01653 LexA repressor ERR1195835_02083 LexA repressor UE201_16820 LexA repressor SRR5244862_20050 LexA repressor ERR554552_01380 LexA repressor ERR134796_02085 LexA repressor ERR737279_01535 LexA repressor SRR5244832_22780 LexA repressor SRR5244702_18650 LexA repressor C1410_10750 LexA repressor SRR5244945_22690 LexA repressor ERR1715362_02318 LexA repressor SRR5244917_15770 LexA repressor SRR5244946_23150 LexA repressor SRR5244676_16210 LexA repressor ERR422886_01391 LexA repressor ERR1589255_01781 LexA repressor SRR5244701_22510 LexA repressor ERR234953_02134 LexA repressor SRR5244828_22670 LexA repressor ERR230349_01303 LexA repressor ERR1589254_02026 LexA repressor SRR5244947_20230 LexA repressor E1470_17340 LexA repressor MRSA_S19_23210 LexA repressor ERR1715363_01742 LexA repressor ERR554290_01777 LexA repressor ERR163516_01972 LexA repressor 05_25_24930 LexA repressor SA_210_03190 LexA repressor ERR573128_01711 LexA repressor P210213_110_19870 LexA repressor C1396_04590 LexA repressor ERR422946_01957 LexA repressor SRR5244902_16460 LexA repressor ERR237668_02038 LexA repressor ERR2072503_24830 LexA repressor SRR5244689_15620 LexA repressor ERR134773_01173 LexA repressor MRSA_S14_22120 LexA repressor SRR5244715_24470 LexA repressor SRR5244691_16380 LexA repressor ERR743109_01328 LexA repressor ERR554544_01777 LexA repressor MRSA_S15_24150 LexA repressor ERR714858_01330 LexA repressor MRSA_S1_22660 LexA repressor ERR234916_02147 LexA repressor ERR134842_01308 LexA repressor ERR134781_01436 LexA repressor MRSA_S2_23600 LexA repressor ERR1535377_01572 LexA repressor SRR5244716_14430 LexA repressor SRR5244900_16020 LexA repressor SRR5244951_22950 LexA repressor CM167_16830 LexA repressor ERR230292_01702 LexA repressor MRSA_S17_22410 LexA repressor ERR554428_01718 LexA repressor C1979_11820 LexA repressor ERR1589243_01573 LexA repressor SRR5244717_21590 LexA repressor SRR5244827_23620 LexA repressor M109_03010 LexA repressor ERR554559_01374 LexA repressor ERR163470_01554 LexA repressor MRSA_S11_23990 LexA repressor USFL264_20240 LexA repressor SRR5244869_16440 LexA repressor ERR554744_02197 LexA repressor SRR5244695_17580 LexA repressor SRR5244711_19020 LexA repressor ERR1589245_01320 LexA repressor SRR5244839_23810 LexA repressor C1378_23480 LexA repressor ERR137331_01878 LexA repressor ERR1715399_01993 LexA repressor C1782_20570 LexA repressor ERR554558_01383 LexA repressor ERR1712339_01592 LexA repressor ERR716971_01457 LexA repressor ERR1040960_11640 LexA repressor C2191_20890 LexA repressor SRR5244871_23410 LexA repressor UV699_16180 LexA repressor ERR1589244_01664 LexA repressor ERR137937_01504 LexA repressor ERR230313_01659 LexA repressor ERR554356_01738 LexA repressor ERR1589247_01736 LexA repressor SRR5244954_24490 LexA repressor CM94_25810 LexA repressor ERR554746_01861 LexA repressor ERR237718_01923 LexA repressor ERR134844_02225 LexA repressor MRSA_S7_22700 LexA repressor MRSA_S13_20330 LexA repressor SRR5244880_23360 LexA repressor SRR5244712_14000 LexA repressor C1058_12110 LexA repressor ERR376894_02080 LexA repressor ERR1715412_01652 LexA repressor ERR1535380_02510 LexA repressor ERR237719_02017 LexA repressor ERR554747_01773 LexA repressor SRR5244899_23670 LexA repressor ERR422959_01352 LexA repressor SRR5244722_17520 LexA repressor E396_05280 LexA repressor CA15_19910 LexA repressor ERR1535343_01687 LexA repressor ERR554599_01589 LexA repressor SRR5244799_19660 LexA repressor ERR302773_01000 LexA repressor ERR742992_15200 LexA repressor 65_669_17680 LexA repressor CA14_24160 LexA repressor C2304_01220 LexA repressor 07_15_10190 LexA repressor SRR5244798_15950 LexA repressor SRR1014714_17580 LexA repressor ERR256877_02508 LexA repressor ERR554598_01846 LexA repressor ERR554786_01384 LexA repressor ERR302841_01761 LexA repressor ERR1712341_01533 LexA repressor ERR554582_01800 LexA repressor CA17_15670 LexA repressor ERR1535358_02283 LexA repressor M121_20860 LexA repressor SRR5244841_12800 LexA repressor ERR134678_01705 LexA repressor SRR5244782_21840 LexA repressor E404_07690 LexA repressor SRR3194890_18700 LexA repressor ERR256875_01456 LexA repressor PE001_00980 LexA repressor SRR5244859_16160 LexA repressor UV170_19060 LexA repressor SRR5244783_16180 LexA repressor SRR4195758_18440 LexA repressor SRR5244811_19280 LexA repressor M120_12770 LexA repressor SRR3194889_14070 LexA repressor ERR554583_01379 LexA repressor SRR1178244_20710 LexA repressor C123_14660 LexA repressor ERR554244_01665 LexA repressor ERR134838_02070 LexA repressor SRR5244817_22720 LexA repressor ERR829988_14430 LexA repressor ERR249328_01992 LexA repressor 18-432_19890 LexA repressor SRR5110367_21510 LexA repressor MRSA_S26_22880 LexA repressor ERR1041111_23740 LexA repressor ERR134820_01446 LexA repressor C1543_20190 LexA repressor SRR5244784_17950 LexA repressor ERR554526_01609 LexA repressor ERR554574_01607 LexA repressor CA12_19940 LexA repressor ERR1535344_01883 LexA repressor ERR702179_01680 LexA repressor SRR5244786_15500 LexA repressor ERR743203_17230 LexA repressor MRSA_S24_23300 LexA repressor SRR5110365_20210 LexA repressor C1555_07710 LexA repressor SRR5244792_17380 LexA repressor ERR137917_00637 LexA repressor RH238_26200 LexA repressor ERR554530_01845 LexA repressor SRR5244848_21080 LexA repressor SRR5244819_18930 LexA repressor C329_21660 LexA repressor 01_41_01910 LexA repressor STV073L_22860 LexA repressor ERR137947_01688 LexA repressor SRR5244801_17410 LexA repressor ERR134669_01465 LexA repressor SRR5244818_14780 LexA repressor ERR1753505_01252 LexA repressor ERR1040909_01307 LexA repressor C2485_19410 LexA repressor ERR2072360_11920 LexA repressor SRR4195752_22400 LexA repressor HUV05_19940 LexA repressor C1675_20890 LexA repressor ERR237657_01986 LexA repressor ERR332190_01869 LexA repressor ERR439277_01352 LexA repressor BK2561B_26580 LexA repressor C1427_06120 LexA repressor ERR554728_01936 LexA repressor SRR5244854_21390 LexA repressor HUV03_04600 LexA repressor ERR554730_01616 LexA repressor SRR5244734_21760 LexA repressor ERR554729_01376 LexA repressor ERR743210_17860 LexA repressor SRR5244795_25620 LexA repressor ERR1595729_01663 LexA repressor ERR1723877_01974 LexA repressor ERR554615_01457 LexA repressor SRR4195757_20910 LexA repressor ERR554567_01664 LexA repressor C2701_14030 LexA repressor SRR5244794_23070 LexA repressor HUV01_16740 LexA repressor ERR554614_01616 LexA repressor ERR1595731_01969 LexA repressor
MTIDDLLVKFKSLEKIDHNSEDEYLKQLLKMSYERIKNQCGVFELENLIGQELILIRARYAYQDLLEHFNDNYRPEIIDFSLSLMEVSEDEESV	7127	94	hypothetical protein	group_35308	124	6	109	37	95.3846	25.3425	1.48e-06	7.01529	0.0012116	SRR5244819 ERR716971 C1407 SRR5244801 ERR234953 ERR1715412 C1543 SRR5244951 ERR554599 C2403 SRR5244716 SRR5244859 P210213_110 SRR5244711 ERR554574 ERR230292 SRR5244954 ERR554567 SRR5244795 ERR230313 ERR137917 ERR554526 SRR5244792 ERR554730 SRR5244836 65_669 ERR256875 ERR1715399 ERR163516 ERR554530 SRR5244912 ERR1715363 ERR163470 ERR554786 ERR249328 SRR5244867 ERR554598 ERR237716 ERR554728 C2304 SRR5244701 ERR237719 SRR5244945 ERR554558 SRR5244811 SRR5110365 SRR5244712 ERR554244 ERR422946 SRR5244798 SRR5244704 ERR422959 SRR5244839 SRR5244722 SRR1014714 05_25 ERR554356 SRR5244947 SRR5244917 SRR5244702 C1979 C1504 ERR554747 ERR237668 ERR1712339 SRR5244900 ERR1715362 SRR5244837 C1440 ERR376894 SRR5244695 ERR256877 C2485 SRR5244832 C1396 SRR5244854 ERR1535358 SRR5244902 ERR554559 ERR1712341 ERR554615 ERR554544 SRR5244784 C1427 SRR5244848 ERR554614 07_15 ERR237657 ERR332190 ERR554582 ERR230349 ERR554729 SRR5244869 C2191 ERR554290 SRR5244786 SRR5244794 SRR5244799 SRR5244717 SRR5244862 ERR554744 ERR422886 SRR5244827 SRR5244783 ERR554583 ERR237718 ERR439277 C1762 SRR5244715 ERR234916 ERR554552 SRR5244899 01_41 SRR5244946 ERR137331 SRR5244818 SRR1178244 SRR5244676 C2701 ERR554746 ERR302841 SRR5244871 C1378 SRR5244828	H2 SRR5244841 ERR249311 SRR5244721 PE009 ERR134773	ERR1040793 ERR731099 SRR4195752 ERR1595729 MRSA_S9 C1667 ERR134796 UC334 CA12 ERR1589245 E396 MRSA_S7 SRR3194889 ERR302773 SRR5244880 01_19 MRSA_S14 C679 CA15 ERR1041111 ERR702179 ERR134669 ERR134844 MRSA_S13 ERR1589247 SRR4195757 ERR1589252 ERR743109 ERR1535343 C329 MRSA_S17 MRSA_S11 ERR1597906 BK2448 ERR1723877 MRSA_S1 SRR3194890 SRR5244817 C123 ERR2072360 BK2561B SRR5244691 SRR4195759 MRSA_S26 18-432 ERR1040909 SRR5244734 CA17 USFL264 HUV05 CA14 PE001 M120 SRR4195758 ERR2072490 ERR573168 HUV01 ERR1589243 MRSA_S24 ERR714858 C1782 CM94 M121 C1058 E1470 E404 ERR1535380 SRR4195756 C1675 ERR1589255 SRR5244689 MRSA_S15 ERR137937 SRR5110367 ERR134838 ERR743203 ERR1535377 ERR2072503 ERR1589244 ERR1040960 STV073L ERR134842 ERR1195835 RH238 ERR1595731 ERR742992 ERR137947 2m-n ERR134781 UE201 C1555 UV170 MRSA_S2 CM167 ERR1197492 UV699 M109 HUV03 MRSA_S19 ERR134678 ERR1589254 ERR1535344 ERR829988 ERR134820 ERR743210 ERR554428 C1410 SA_210 C186	99_06 ERR593830 ERR134761 USFL079 USFL078 ERR1753505 87-950 SRR5244693 SRR5244782 HUV07 49-715 V1859 C8879 ERR1753504 SRR4195754 ERR737279 UV1151 Col52_A5 USFL101 ERR715146 ERR134840 C1768 SRR5244686 STV600L SRR4195761 USA500 SRR4195760 ERR137923 SRR5244733 SRR5244921 V2200 MRSA131 SRR497495 99_48 UV695 ERR573128 PP1259	ERR1040793_01855 hypothetical protein UC334_19600 hypothetical protein SRR5244867_20870 hypothetical protein ERR1589252_01676 hypothetical protein SRR5244836_22490 hypothetical protein SRR5244837_22090 hypothetical protein C679_11610 hypothetical protein ERR1197492_01723 hypothetical protein ERR1597906_01723 hypothetical protein SRR5244912_22030 hypothetical protein SRR5244704_19820 hypothetical protein ERR237716_01972 hypothetical protein MRSA_S9_22240 hypothetical protein ERR573168_01633 hypothetical protein C1762_06660 hypothetical protein ERR2072490_07600 hypothetical protein ERR731099_01615 hypothetical protein ERR1195835_02044 hypothetical protein UE201_17200 hypothetical protein SRR5244862_20430 hypothetical protein C1440_20770 hypothetical protein ERR554552_01342 hypothetical protein ERR134796_02252 hypothetical protein SRR5244832_22400 hypothetical protein SRR5244702_19030 hypothetical protein C1410_07530 hypothetical protein SRR5244945_22310 hypothetical protein ERR1715362_02531 hypothetical protein SRR5244917_15390 hypothetical protein SRR5244946_22770 hypothetical protein SRR5244676_15830 hypothetical protein ERR422886_01429 hypothetical protein ERR1589255_01819 hypothetical protein SRR5244701_20240 hypothetical protein ERR234953_01856 hypothetical protein SRR5244828_22290 hypothetical protein ERR230349_01341 hypothetical protein ERR1589254_01988 hypothetical protein SRR5244947_19850 hypothetical protein E1470_25820 hypothetical protein MRSA_S19_22830 hypothetical protein ERR1715363_01780 hypothetical protein ERR554290_01815 hypothetical protein ERR163516_02320 hypothetical protein BK2448_22490 hypothetical protein 05_25_24550 hypothetical protein SA_210_02810 hypothetical protein P210213_110_20250 hypothetical protein C1396_04210 hypothetical protein ERR422946_01919 hypothetical protein SRR5244902_16840 hypothetical protein ERR237668_02000 hypothetical protein ERR2072503_19580 hypothetical protein SRR5244689_16000 hypothetical protein MRSA_S14_22500 hypothetical protein SRR5244715_23020 hypothetical protein C1407_09490 hypothetical protein SRR5244691_15990 hypothetical protein ERR743109_01366 hypothetical protein ERR554544_01739 hypothetical protein MRSA_S15_23770 hypothetical protein ERR714858_01368 hypothetical protein MRSA_S1_23190 hypothetical protein ERR234916_02482 hypothetical protein ERR134842_01379 hypothetical protein ERR134781_01315 hypothetical protein MRSA_S2_24130 hypothetical protein ERR1535377_01610 hypothetical protein C2403_11610 hypothetical protein SRR5244716_14050 hypothetical protein SRR5244900_16400 hypothetical protein SRR5244951_23330 hypothetical protein CM167_17210 hypothetical protein ERR230292_01664 hypothetical protein MRSA_S17_22030 hypothetical protein ERR554428_01756 hypothetical protein C1979_06000 hypothetical protein ERR1589243_01611 hypothetical protein SRR5244717_21970 hypothetical protein SRR5244827_23240 hypothetical protein M109_02630 hypothetical protein ERR554559_01412 hypothetical protein ERR163470_01516 hypothetical protein MRSA_S11_23610 hypothetical protein USFL264_20620 hypothetical protein SRR5244869_16820 hypothetical protein ERR554744_01591 hypothetical protein SRR5244695_17970 hypothetical protein SRR5244711_19400 hypothetical protein ERR1589245_01282 hypothetical protein SRR5244839_23430 hypothetical protein C1378_23870 hypothetical protein ERR137331_01840 hypothetical protein ERR1715399_02031 hypothetical protein C1782_22260 hypothetical protein ERR554558_01421 hypothetical protein ERR1712339_01630 hypothetical protein ERR716971_01419 hypothetical protein ERR1040960_11260 hypothetical protein C2191_13830 hypothetical protein SRR5244871_23790 hypothetical protein UV699_15800 hypothetical protein ERR1589244_01626 hypothetical protein ERR137937_00887 hypothetical protein ERR230313_01621 hypothetical protein ERR554356_01776 hypothetical protein ERR1589247_01772 hypothetical protein SRR5244954_24110 hypothetical protein CM94_17960 hypothetical protein ERR554746_01899 hypothetical protein ERR237718_01961 hypothetical protein ERR134844_01848 hypothetical protein MRSA_S7_23080 hypothetical protein MRSA_S13_19950 hypothetical protein SRR5244880_22980 hypothetical protein SRR5244712_14380 hypothetical protein C1058_21710 hypothetical protein ERR376894_02042 hypothetical protein ERR1715412_01614 hypothetical protein ERR1535380_01887 hypothetical protein ERR237719_02055 hypothetical protein ERR554747_01811 hypothetical protein SRR5244899_24050 hypothetical protein ERR422959_01390 hypothetical protein SRR5244722_17900 hypothetical protein E396_04900 hypothetical protein CA15_19530 hypothetical protein ERR1535343_01725 hypothetical protein ERR554599_01627 hypothetical protein SRR5244799_19280 hypothetical protein ERR302773_01038 hypothetical protein ERR742992_15580 hypothetical protein 65_669_17280 hypothetical protein CA14_25940 hypothetical protein C2304_19560 hypothetical protein 07_15_09810 hypothetical protein SRR5244798_16330 hypothetical protein SRR1014714_17970 hypothetical protein ERR256877_02470 hypothetical protein ERR554598_01808 hypothetical protein ERR554786_01346 hypothetical protein ERR302841_01723 hypothetical protein C186_24940 hypothetical protein C1667_22820 hypothetical protein ERR1712341_01495 hypothetical protein ERR554582_01762 hypothetical protein CA17_09260 hypothetical protein ERR1535358_02321 hypothetical protein M121_20480 hypothetical protein 01_19_24480 hypothetical protein ERR134678_01667 hypothetical protein SRR4195759_22290 hypothetical protein E404_06560 hypothetical protein SRR3194890_18320 hypothetical protein ERR256875_01418 hypothetical protein PE001_17960 hypothetical protein SRR5244859_16540 hypothetical protein UV170_18710 hypothetical protein SRR5244783_16560 hypothetical protein SRR4195758_18970 hypothetical protein SRR5244811_18900 hypothetical protein M120_12390 hypothetical protein SRR3194889_13690 hypothetical protein ERR554583_01417 hypothetical protein SRR1178244_21090 hypothetical protein C123_15040 hypothetical protein ERR554244_01703 hypothetical protein ERR134838_00726 hypothetical protein SRR5244817_22340 hypothetical protein ERR829988_14810 hypothetical protein ERR249328_02030 hypothetical protein 18-432_19490 hypothetical protein SRR5110367_21130 hypothetical protein MRSA_S26_23260 hypothetical protein ERR1041111_20840 hypothetical protein ERR134820_01484 hypothetical protein C1543_03680 hypothetical protein SRR5244784_18330 hypothetical protein ERR554526_01647 hypothetical protein ERR554574_01645 hypothetical protein CA12_19560 hypothetical protein ERR1535344_01921 hypothetical protein ERR702179_01642 hypothetical protein SRR5244786_15880 hypothetical protein ERR743203_16850 hypothetical protein MRSA_S24_22920 hypothetical protein SRR5110365_20590 hypothetical protein C1504_17100 hypothetical protein C1555_14060 hypothetical protein SRR5244792_17000 hypothetical protein ERR137917_00485 hypothetical protein RH238_26580 hypothetical protein ERR554530_01807 hypothetical protein SRR5244848_20700 hypothetical protein SRR5244819_18550 hypothetical protein C329_21280 hypothetical protein 01_41_15780 hypothetical protein STV073L_23240 hypothetical protein ERR137947_01650 hypothetical protein SRR5244801_17790 hypothetical protein ERR134669_01427 hypothetical protein SRR5244818_14400 hypothetical protein ERR1040909_01269 hypothetical protein C2485_19790 hypothetical protein ERR2072360_12300 hypothetical protein SRR4195752_22790 hypothetical protein HUV05_19560 hypothetical protein C1675_16660 hypothetical protein ERR237657_01948 hypothetical protein ERR332190_01831 hypothetical protein ERR439277_01390 hypothetical protein BK2561B_00060 hypothetical protein 2m-n_21470 hypothetical protein C1427_13130 hypothetical protein ERR554728_01974 hypothetical protein SRR5244854_21010 hypothetical protein HUV03_12710 hypothetical protein ERR554730_01578 hypothetical protein SRR5244734_21380 hypothetical protein ERR554729_01414 hypothetical protein ERR743210_18240 hypothetical protein SRR5244795_25240 hypothetical protein ERR1595729_01625 hypothetical protein ERR1723877_02012 hypothetical protein ERR554615_01495 hypothetical protein SRR4195757_21300 hypothetical protein ERR554567_01626 hypothetical protein C2701_05590 hypothetical protein SRR5244794_22690 hypothetical protein HUV01_03620 hypothetical protein SRR4195756_21520 hypothetical protein ERR554614_01578 hypothetical protein ERR1595731_01931 hypothetical protein
MGERIKGLSIGLDLDAANLNRSFAEIKRNFKTLNSDLKLTGNNFKYTEKSTDSYKQRIKELDGTITGYKKNVDDLAKQYDKVSQEQGENSAGAQKLRQEYNKQANELNYLERELQKTSAEFEEFKKAQVEAQRMAESGWGKTSKVFESMGPKLTKMGDGLKSIGKGMMIGVTAPVLGIAAASGKAFAEVDKGLDTVTQATGATGSELKKLQNSFKDVYGNFPADAETVGGVLGEVNTRLGFTGKELENATESFLKFSHITGSDGVQAVQLITRAMGDAGIEASEYQSVLDMVAKAAQASGISVDTLADSITKYGAPMRAMGFEMKESIALFSQWEKSGVNTEIAFSGLKKAISNWGKAGKNPREEFKKTLAEIEKTPDIASATILAIEAFGAKAGPDLADAIKGGRFSYQEFLKTIEDSQGTVNQTFKDSESGSERFKVAMNKLKLVGADVWASIESAFAPVMEELIKKLSVAVDWFSNLSDGSKRSIVIFGGIAAAIGPVVFGLGAFISTIGNAVTVLAPLLAGIAKADGLISFLSTKVPILGTVFTALTGPIGIVLGVLAGLAVAFTIAYKKSETFRNFVNDAIESVKQTFSNFIQFIQPFIDSVKNVFKQAVSAIVDFAKDIWSQINGFFNENGISIVQALQNICNFIKVIFEFILNFVIKPIMFAIWQVMQFIWPAVKALIVSTWENIKGVIQGTLNIILGLIKFFSSLFTGDWRGVWDAIIMILKGVVQLIWNLIQLWFVGKILGVVRYFGGLLKGLITGIWDVIKSIFSKSLSAIWNATKSIFGFLFNSVKSIFTNMKNWLSNTWSSIRTNTIGKAQSLFSGVKSKFTSLWNATKDIFSNLRNWMANIWNSIKDNTVGIASRLWSKVRGIFTNMRDGLQSIISKIKSHIGGMVDAIKKGLNKLIEGLNWVGGKLGMDKIPKLHTGTEHTHTTTRLVKNGKIARDTFATVGDKGRGNGPNGFRNEIIEFPNGKRVITPNTDTTAYLPKGSKVYNGTQTYSMLNGTLPRFSLGTMWKDIKSGASSAFNWTKDQIGKGTKWLGDKVGDVLDFMENPGKLLNYILEAFGIDFNSLTKGMGIAGDITKAAWSKIKKSATDWIKENLEAMGGGDLVGGILDPDKINYHYGRTAAYTAATGRPFHEGVDFPFVYQEVRTPMGGRLTRMPFMSGGYGNYVKITSGVIDMLFAHLKNFSKSPPSGTMVKPGDVVGLTGNTGFSTGPHLHFEMRRNGRHFDPEPYLRNAKKKGRLSIGGGGATSGSGATYASRVIRQAQSILGGRYKGKWIHDQMMRVAKRESNYQSNAVNNWDINAQRGDPSRGLFQIIGSTFRANAKRGYTNFNNPVHQGISAMQYIVRRYGWDGFKRAGDYAYATGGKVFDGWYNLGEDGHPEWIIPTDPARRNDAMKMLHYAAAEVRGRKASKNKRPSQLSSVNGFDDPSLLLKMIEQQQQQIALLLKIAQSNDVIADKDYQPIIDEYAFDKKVNASIEKRERQESTKVKFRKGGIAIQ	542	1509	hypothetical protein	group_2153	17	113	0	146	13.0769	100	1.53e-06	inf	0.00125118	SRR5244695 SRR5244827 SRR5244832 SRR5244899 C1427 C2191 ERR302841 SRR5244917 SRR5244871 SRR5244839 SRR5110365 C1407 SRR1014714 SRR5244836 ERR1712341 ERR554746 SRR5244828	SRR5244819 ERR716971 SRR5244801 ERR234953 ERR1715412 C1543 SRR5244951 ERR554599 SRR5244716 C2403 SRR5244859 P210213_110 SRR5244711 ERR554574 ERR230292 ERR554567 SRR5244954 SRR5244795 ERR230313 ERR137917 ERR554526 SRR5244792 SRR5244841 ERR554730 ERR249311 65_669 ERR256875 ERR1715399 ERR163516 ERR554530 ERR1715363 SRR5244912 ERR163470 ERR554786 ERR249328 SRR5244867 ERR554598 ERR237716 ERR554728 C2304 SRR5244701 ERR237719 SRR5244945 ERR554558 SRR5244811 SRR5244712 ERR554244 ERR422946 SRR5244798 SRR5244704 ERR422959 SRR5244722 ERR554356 05_25 SRR5244947 SRR5244702 C1979 C1504 ERR554747 ERR237668 ERR1712339 SRR5244900 ERR1715362 SRR5244837 ERR256877 ERR376894 C1440 C2485 C1396 SRR5244854 ERR1535358 SRR5244902 ERR554559 ERR554615 H2 ERR554544 SRR5244784 SRR5244848 ERR554614 07_15 PE009 ERR237657 ERR332190 ERR554729 ERR230349 ERR554582 SRR5244869 ERR554290 SRR5244786 SRR5244794 SRR5244799 SRR5244717 SRR5244721 SRR5244862 ERR554744 ERR422886 ERR554583 SRR5244783 ERR237718 ERR439277 C1762 SRR5244715 ERR234916 ERR554552 01_41 SRR5244946 SRR5244818 ERR137331 SRR1178244 SRR5244676 C2701 C1378 ERR134773		ERR593830 ERR134761 ERR731099 ERR1040793 ERR1595729 SRR4195752 USFL078 MRSA_S9 87-950 49-715 ERR1753504 C1667 CA12 UC334 ERR737279 ERR134796 ERR1589245 E396 MRSA_S7 SRR3194889 ERR302773 SRR5244880 01_19 MRSA_S14 C679 CA15 ERR1041111 USA500 ERR702179 SRR4195760 SRR5244733 V2200 ERR134669 ERR134844 MRSA_S13 UV695 ERR1589247 SRR4195757 ERR743109 ERR1589252 ERR1535343 C329 USFL079 MRSA_S17 MRSA_S11 ERR1753505 ERR1597906 BK2448 SRR5244693 ERR1723877 SRR3194890 MRSA_S1 C8879 ERR2072360 SRR5244817 C123 Col52_A5 BK2561B SRR5244691 C1768 SRR4195759 MRSA_S26 18-432 ERR1040909 SRR5244734 CA17 ERR137923 USFL264 HUV05 MRSA131 CA14 PE001 M120 SRR4195758 99_48 ERR2072490 ERR573168 HUV01 PP1259 99_06 ERR1589243 MRSA_S24 C1782 ERR714858 CM94 M121 SRR5244782 C1058 E1470 E404 ERR1535380 SRR4195756 USFL101 C1675 ERR1589255 ERR715146 SRR5244689 MRSA_S15 ERR137937 SRR5110367 SRR5244921 ERR134838 ERR743203 ERR1535377 ERR2072503 ERR1589244 ERR1040960 STV073L ERR134842 ERR1195835 HUV07 V1859 RH238 ERR137947 ERR742992 ERR1595731 2m-n ERR134781 C1555 UE201 UV170 SRR4195754 UV1151 MRSA_S2 ERR134840 CM167 ERR1197492 UV699 SRR5244686 STV600L M109 HUV03 SRR4195761 MRSA_S19 ERR134678 ERR1589254 ERR1535344 ERR829988 SRR497495 ERR134820 ERR743210 ERR554428 C1410 ERR573128 SA_210 C186	SRR5244836_22420 hypothetical protein SRR5244832_22330 hypothetical protein SRR5244917_15320 hypothetical protein SRR5244828_22220 hypothetical protein C1407_09560 hypothetical protein SRR5244827_23170 hypothetical protein SRR5244695_18040 hypothetical protein SRR5244839_23360 hypothetical protein C2191_13760 hypothetical protein SRR5244871_23860 hypothetical protein ERR554746_01906 hypothetical protein SRR5244899_24120 hypothetical protein SRR1014714_18040 hypothetical protein ERR302841_01716 hypothetical protein ERR1712341_01488 hypothetical protein SRR5110365_20660 hypothetical protein C1427_13060 hypothetical protein
MGYIILFFLAGPVILGVGNLVIGPIFNKQTPFRVQVRSFVVGSMIYLILATIGYFLLLQGKL	3524	62	hypothetical protein	gph_1	27	103	4	142	20.7692	97.2603	1.53e-06	9.30583	0.00125241	SRR5244702 SRR5244801 SRR5244721 ERR554530 ERR1715363 ERR163470 ERR554744 ERR554599 C2304 ERR234916 ERR237719 SRR5244701 C1396 01_41 SRR5244902 SRR5244798 SRR5244704 SRR5244676 C2701 ERR554746 ERR554615 C1427 ERR137917 ERR554526 ERR554730 ERR237657 ERR554582	SRR5244819 ERR716971 C1407 ERR234953 ERR1715412 C1543 SRR5244951 SRR5244716 C2403 SRR5244859 P210213_110 SRR5244711 ERR554574 ERR230292 ERR554567 SRR5244954 SRR5244795 ERR230313 SRR5244792 SRR5244841 ERR249311 SRR5244836 65_669 ERR256875 ERR1715399 ERR163516 SRR5244912 ERR554786 ERR249328 SRR5244867 ERR554598 ERR237716 ERR554728 SRR5244945 ERR554558 SRR5244811 SRR5110365 SRR5244712 ERR554244 ERR422946 ERR422959 SRR5244839 SRR5244722 SRR1014714 ERR554356 05_25 SRR5244947 SRR5244917 C1979 C1504 ERR554747 ERR237668 ERR1712339 SRR5244900 ERR1715362 SRR5244837 ERR256877 ERR376894 C1440 SRR5244695 C2485 SRR5244832 SRR5244854 ERR1535358 ERR554559 ERR1712341 H2 ERR554544 SRR5244784 SRR5244848 ERR554614 07_15 PE009 ERR332190 ERR554729 ERR230349 SRR5244869 C2191 ERR554290 SRR5244786 SRR5244794 SRR5244799 SRR5244717 SRR5244862 ERR422886 ERR554583 SRR5244783 SRR5244827 ERR237718 ERR439277 C1762 SRR5244715 ERR554552 SRR5244899 SRR5244946 SRR5244818 ERR137331 SRR1178244 ERR302841 SRR5244871 C1378 ERR134773 SRR5244828	ERR134781 CA17 2m-n 49-715	ERR593830 ERR134761 ERR731099 ERR1040793 ERR1595729 SRR4195752 USFL078 MRSA_S9 87-950 ERR1753504 C1667 CA12 UC334 ERR737279 ERR134796 ERR1589245 E396 MRSA_S7 SRR3194889 ERR302773 SRR5244880 01_19 MRSA_S14 C679 CA15 ERR1041111 USA500 ERR702179 SRR4195760 SRR5244733 V2200 ERR134669 ERR134844 MRSA_S13 UV695 ERR1589247 SRR4195757 ERR743109 ERR1589252 ERR1535343 C329 USFL079 MRSA_S17 MRSA_S11 ERR1753505 ERR1597906 BK2448 SRR5244693 ERR1723877 SRR3194890 MRSA_S1 C8879 ERR2072360 SRR5244817 C123 Col52_A5 BK2561B SRR5244691 C1768 SRR4195759 MRSA_S26 18-432 ERR1040909 SRR5244734 ERR137923 USFL264 HUV05 MRSA131 CA14 PE001 M120 SRR4195758 99_48 ERR2072490 ERR573168 HUV01 PP1259 99_06 ERR1589243 MRSA_S24 C1782 ERR714858 CM94 M121 SRR5244782 C1058 E1470 E404 ERR1535380 SRR4195756 USFL101 C1675 ERR1589255 ERR715146 SRR5244689 MRSA_S15 ERR137937 SRR5110367 SRR5244921 ERR134838 ERR743203 ERR1535377 ERR2072503 ERR1589244 ERR1040960 STV073L ERR134842 ERR1195835 HUV07 V1859 RH238 ERR137947 ERR742992 ERR1595731 C1555 UE201 UV170 SRR4195754 UV1151 MRSA_S2 ERR134840 CM167 ERR1197492 UV699 SRR5244686 STV600L M109 HUV03 SRR4195761 MRSA_S19 ERR134678 ERR1589254 ERR1535344 ERR829988 SRR497495 ERR134820 ERR743210 ERR554428 C1410 ERR573128 SA_210 C186	SRR5244704_06550 hypothetical protein SRR5244702_01320 hypothetical protein SRR5244676_07800 hypothetical protein SRR5244701_01320 hypothetical protein ERR1715363_00580 hypothetical protein C1396_17780 hypothetical protein SRR5244902_04860 hypothetical protein ERR234916_00445 hypothetical protein ERR134781_00249 hypothetical protein 49-715_09500 hypothetical protein ERR163470_00132 hypothetical protein ERR554744_01026 hypothetical protein ERR554746_00132 hypothetical protein ERR237719_01835 hypothetical protein ERR554599_01367 hypothetical protein C2304_00510 hypothetical protein SRR5244798_04130 hypothetical protein ERR554582_00952 hypothetical protein CA17_19570 hypothetical protein SRR5244721_15110 hypothetical protein ERR554526_00841 hypothetical protein ERR137917_00444 hypothetical protein ERR554530_01000 hypothetical protein 01_41_10010 hypothetical protein SRR5244801_06830 hypothetical protein ERR237657_01748 hypothetical protein 2m-n_09190 hypothetical protein C1427_03740 hypothetical protein ERR554730_00748 hypothetical protein ERR554615_00237 hypothetical protein C2701_12170 hypothetical protein
MNYFRYKQFDKDVITVAVGYYLRYALSYRDISEILRERGIYVHHSTIYR	28	49	hypothetical protein	group_963	0	130	20	126	0	86.3014	1.65e-06	0	0.00134744		SRR5244819 ERR716971 C1407 SRR5244801 ERR234953 ERR1715412 C1543 SRR5244951 ERR554599 SRR5244716 C2403 SRR5244859 P210213_110 SRR5244711 ERR554574 ERR230292 ERR554567 SRR5244954 SRR5244795 ERR230313 ERR137917 ERR554526 SRR5244792 SRR5244841 ERR554730 ERR249311 SRR5244836 65_669 ERR256875 ERR1715399 ERR163516 ERR554530 ERR1715363 SRR5244912 ERR163470 ERR554786 ERR249328 SRR5244867 ERR554598 ERR237716 ERR554728 C2304 SRR5244701 ERR237719 SRR5244945 ERR554558 SRR5244811 SRR5110365 SRR5244712 ERR554244 ERR422946 SRR5244798 SRR5244704 ERR422959 SRR5244839 SRR5244722 SRR1014714 ERR554356 05_25 SRR5244947 SRR5244917 SRR5244702 C1979 C1504 ERR554747 ERR237668 ERR1712339 SRR5244900 ERR1715362 SRR5244837 ERR256877 ERR376894 C1440 SRR5244695 C2485 SRR5244832 C1396 SRR5244854 ERR1535358 SRR5244902 ERR554559 ERR1712341 ERR554615 H2 ERR554544 SRR5244784 C1427 SRR5244848 ERR554614 07_15 PE009 ERR237657 ERR332190 ERR554729 ERR230349 ERR554582 SRR5244869 C2191 ERR554290 SRR5244786 SRR5244794 SRR5244799 SRR5244717 SRR5244721 SRR5244862 ERR554744 ERR422886 ERR554583 SRR5244783 SRR5244827 ERR237718 ERR439277 C1762 SRR5244715 ERR234916 ERR554552 SRR5244899 01_41 SRR5244946 SRR5244818 ERR137331 SRR1178244 SRR5244676 C2701 ERR554746 ERR302841 SRR5244871 C1378 ERR134773 SRR5244828	ERR1535343 MRSA_S24 MRSA_S17 MRSA_S11 HUV07 C1058 SRR3194890 C123 CA12 E396 MRSA_S7 SRR3194889 MRSA_S14 HUV03 C679 CA15 CA14 MRSA_S13 SRR4195757	ERR593830 ERR134761 ERR731099 ERR1040793 ERR1595729 SRR4195752 USFL078 MRSA_S9 87-950 49-715 ERR1753504 C1667 UC334 ERR737279 ERR134796 ERR1589245 ERR302773 SRR5244880 01_19 ERR1041111 USA500 ERR702179 SRR4195760 SRR5244733 V2200 ERR134669 ERR134844 UV695 ERR1589247 ERR743109 ERR1589252 C329 USFL079 ERR1753505 ERR1597906 BK2448 SRR5244693 ERR1723877 MRSA_S1 C8879 ERR2072360 SRR5244817 Col52_A5 BK2561B SRR5244691 C1768 SRR4195759 MRSA_S26 18-432 ERR1040909 SRR5244734 CA17 ERR137923 USFL264 HUV05 MRSA131 PE001 M120 SRR4195758 99_48 ERR2072490 ERR573168 HUV01 PP1259 99_06 ERR1589243 C1782 ERR714858 CM94 M121 SRR5244782 E1470 E404 ERR1535380 SRR4195756 USFL101 C1675 ERR1589255 ERR715146 SRR5244689 MRSA_S15 ERR137937 SRR5110367 SRR5244921 ERR134838 ERR743203 ERR1535377 ERR2072503 ERR1589244 ERR1040960 STV073L ERR134842 ERR1195835 V1859 RH238 ERR137947 ERR742992 ERR1595731 2m-n ERR134781 C1555 UE201 UV170 SRR4195754 UV1151 MRSA_S2 ERR134840 CM167 ERR1197492 UV699 SRR5244686 STV600L M109 SRR4195761 MRSA_S19 ERR134678 ERR1589254 ERR1535344 ERR829988 SRR497495 ERR134820 ERR743210 ERR554428 C1410 ERR573128 SA_210 C186	C679_20640 hypothetical protein MRSA_S14_26480 hypothetical protein MRSA_S17_27440 hypothetical protein MRSA_S11_27460 hypothetical protein MRSA_S7_27010 hypothetical protein MRSA_S13_26580 hypothetical protein C1058_25530 hypothetical protein E396_21270 hypothetical protein CA15_27160 hypothetical protein ERR1535343_02609 hypothetical protein CA14_01310 hypothetical protein CA14_26330 hypothetical protein SRR3194890_26200 hypothetical protein SRR3194889_26740 hypothetical protein C123_08250 hypothetical protein CA12_27140 hypothetical protein MRSA_S24_26380 hypothetical protein HUV07_22060 hypothetical protein HUV03_11700 hypothetical protein SRR4195757_26740 hypothetical protein
MTFNGVLSALNNFTDELFNTLLTLISWFVRPALYVTEFASILGGSGLTLDKIVKSSVCLLSYVTLIRRVDMPTTSLLGPYVPTNWKFICCAFVDQELFTGLTYCFASYISETPGYKTPLAVSKTCFGTVLTTLYVAVFVIGVVSPSIKICAVTVISSPIRVLSLFGACPLTHVIVASAMSLPLDNLK	140	187	hypothetical protein	group_37789	2	128	27	119	1.53846	81.5068	1.72e-06	0.0688657	0.00140591	ERR134773 ERR137917	SRR5244819 ERR716971 C1407 SRR5244801 ERR234953 ERR1715412 C1543 SRR5244951 ERR554599 SRR5244716 C2403 SRR5244859 P210213_110 SRR5244711 ERR554574 ERR230292 ERR554567 SRR5244954 SRR5244795 ERR230313 ERR554526 SRR5244792 SRR5244841 ERR554730 ERR249311 SRR5244836 65_669 ERR256875 ERR1715399 ERR163516 ERR554530 ERR1715363 SRR5244912 ERR163470 ERR554786 ERR249328 SRR5244867 ERR554598 ERR237716 ERR554728 C2304 SRR5244701 ERR237719 SRR5244945 ERR554558 SRR5244811 SRR5110365 SRR5244712 ERR554244 ERR422946 SRR5244798 SRR5244704 ERR422959 SRR5244839 SRR5244722 SRR1014714 ERR554356 05_25 SRR5244947 SRR5244917 SRR5244702 C1979 C1504 ERR554747 ERR237668 ERR1712339 SRR5244900 ERR1715362 SRR5244837 ERR256877 ERR376894 C1440 SRR5244695 C2485 SRR5244832 C1396 SRR5244854 ERR1535358 SRR5244902 ERR554559 ERR1712341 ERR554615 H2 ERR554544 SRR5244784 C1427 SRR5244848 ERR554614 07_15 PE009 ERR237657 ERR332190 ERR554729 ERR230349 ERR554582 SRR5244869 C2191 ERR554290 SRR5244786 SRR5244794 SRR5244799 SRR5244717 SRR5244721 SRR5244862 ERR554744 ERR422886 ERR554583 SRR5244783 SRR5244827 ERR237718 ERR439277 C1762 SRR5244715 ERR234916 ERR554552 SRR5244899 01_41 SRR5244946 SRR5244818 ERR137331 SRR1178244 SRR5244676 C2701 ERR554746 ERR302841 SRR5244871 C1378 SRR5244828	ERR1589243 ERR1597906 SRR5244693 ERR1723877 MRSA_S1 ERR1535380 ERR134781 ERR134796 UC334 MRSA_S2 ERR1589245 ERR1197492 ERR743109 SRR3194889 STV600L ERR137937 ERR1041111 ERR1040909 SRR5244921 ERR134838 ERR1535377 ERR1589254 ERR1589244 ERR573168 ERR1589247 ERR1589252 ERR1040960	ERR593830 ERR134761 ERR731099 ERR1040793 ERR1595729 SRR4195752 USFL078 MRSA_S9 87-950 49-715 ERR1753504 C1667 CA12 ERR737279 E396 MRSA_S7 ERR302773 SRR5244880 01_19 MRSA_S14 C679 CA15 USA500 ERR702179 SRR4195760 SRR5244733 V2200 ERR134669 ERR134844 MRSA_S13 UV695 SRR4195757 ERR1535343 C329 USFL079 MRSA_S17 MRSA_S11 ERR1753505 BK2448 SRR3194890 C8879 ERR2072360 SRR5244817 C123 Col52_A5 BK2561B SRR5244691 C1768 SRR4195759 MRSA_S26 18-432 SRR5244734 CA17 ERR137923 USFL264 HUV05 MRSA131 CA14 PE001 M120 SRR4195758 99_48 ERR2072490 HUV01 PP1259 99_06 MRSA_S24 C1782 ERR714858 CM94 M121 SRR5244782 C1058 E1470 E404 SRR4195756 USFL101 C1675 ERR1589255 ERR715146 SRR5244689 MRSA_S15 SRR5110367 ERR743203 ERR2072503 STV073L ERR134842 ERR1195835 HUV07 V1859 RH238 ERR137947 ERR742992 ERR1595731 2m-n C1555 UE201 UV170 SRR4195754 UV1151 ERR134840 CM167 UV699 SRR5244686 M109 HUV03 SRR4195761 MRSA_S19 ERR134678 ERR1535344 ERR829988 SRR497495 ERR134820 ERR743210 ERR554428 C1410 ERR573128 SA_210 C186	UC334_07820 hypothetical protein ERR1589252_00958 hypothetical protein ERR1197492_02119 hypothetical protein ERR1597906_02119 hypothetical protein ERR573168_01334 hypothetical protein ERR134796_02606 hypothetical protein ERR1589254_00383 hypothetical protein ERR134773_02427 hypothetical protein ERR743109_00680 hypothetical protein MRSA_S1_00240 hypothetical protein ERR134781_02511 hypothetical protein MRSA_S2_00250 hypothetical protein ERR1535377_00392 hypothetical protein SRR5244693_00020 hypothetical protein ERR1589243_00327 hypothetical protein ERR1589245_00685 hypothetical protein ERR1040960_06560 hypothetical protein ERR1589244_02076 hypothetical protein ERR137937_01386 hypothetical protein ERR1589247_00551 hypothetical protein ERR1535380_01460 hypothetical protein SRR3194889_09860 hypothetical protein ERR134838_02576 hypothetical protein ERR1041111_15640 hypothetical protein STV600L_13100 hypothetical protein ERR137917_01404 hypothetical protein ERR1040909_02003 hypothetical protein SRR5244921_18020 hypothetical protein ERR1723877_00467 hypothetical protein
MIDNFMQVLKLIKEKRTNNVVKKSDWDKGDLYKTLVHDKLPKQLKVHIKEDKYSVVGKVATGNYSKVPWISIYDENITKETKDGYYLVYLFHPEGEGIYLSLNQGWSKISDMFPRDKNAAKQRALTLSSELNKYITSNEFNTGRFYYAENKDSSYDLKNDYPSGYSHGSIRFKYYDLNEGFTEEDMLEDLKKFLELFNELASKVTKTSYDSLVNSIDEIQEDSEIEEIRTAQKDKTLKEVEAPKGIIPKYKKGVSKTTKNDSEIEKSNKENKLTGKVGEKLALNYFNELIDNKIDEDKKEQFRNILNDNPGSQHGHGYDLVAFDPTNTDKAVEKFIEIKTSTSSSIEEPFFMSLNEMFAMKEYKQKYLILRIFNVSGKEPQFYFIDPYANYSEFKDVDDLIDKVFNVEAIQYKVFGEK	6317	418	hypothetical protein	group_12473	118	12	98	48	90.7692	32.8767	1.84e-06	4.81633	0.00150475	SRR5244819 ERR716971 C1407 SRR5244801 ERR234953 ERR1715412 C1543 SRR5244951 ERR554599 C2403 SRR5244716 SRR5244859 SRR5244711 ERR554574 ERR230292 SRR5244954 ERR554567 ERR230313 ERR137917 ERR554526 SRR5244792 SRR5244841 ERR554730 ERR249311 SRR5244836 ERR256875 ERR1715399 ERR163516 ERR554530 ERR1715363 ERR163470 ERR554786 ERR249328 SRR5244867 ERR554598 ERR237716 ERR554728 C2304 SRR5244701 ERR237719 SRR5244945 ERR554558 SRR5244811 SRR5110365 SRR5244712 ERR554244 ERR422946 SRR5244798 SRR5244704 ERR422959 SRR5244839 SRR1014714 05_25 ERR554356 SRR5244947 SRR5244917 SRR5244702 C1979 C1504 ERR554747 ERR237668 ERR1712339 SRR5244900 ERR1715362 SRR5244837 C1440 ERR376894 SRR5244695 ERR256877 C2485 SRR5244832 C1396 SRR5244854 ERR1535358 SRR5244902 ERR554559 ERR1712341 ERR554615 ERR554544 SRR5244784 ERR554614 07_15 PE009 ERR237657 ERR332190 ERR554582 ERR230349 ERR554729 SRR5244869 C2191 ERR554290 SRR5244786 SRR5244799 SRR5244721 ERR554744 ERR422886 SRR5244827 SRR5244783 ERR554583 ERR237718 ERR439277 C1762 SRR5244715 ERR234916 ERR554552 SRR5244899 01_41 SRR5244946 ERR137331 SRR5244818 SRR1178244 SRR5244676 C2701 ERR554746 ERR302841 SRR5244871 ERR134773 SRR5244828	H2 C1427 SRR5244848 SRR5244794 SRR5244722 SRR5244717 C1378 P210213_110 SRR5244912 65_669 SRR5244862 SRR5244795	ERR593830 ERR1040793 ERR731099 SRR4195752 ERR1595729 USFL078 MRSA_S9 87-950 C1667 ERR134796 UC334 ERR737279 CA12 E396 MRSA_S7 SRR3194889 ERR302773 01_19 MRSA_S14 C679 CA15 ERR1041111 USA500 ERR702179 SRR5244733 ERR134669 MRSA_S13 SRR4195757 ERR1535343 C329 USFL079 MRSA_S17 MRSA_S11 ERR1597906 SRR5244693 ERR1723877 MRSA_S1 SRR3194890 C8879 ERR2072360 C123 BK2561B SRR5244691 C1768 SRR4195759 MRSA_S26 ERR1040909 SRR5244734 CA17 CA14 M120 SRR4195758 ERR2072490 99_48 HUV01 MRSA_S24 ERR714858 C1782 CM94 M121 C1058 E404 USFL101 SRR5244689 MRSA_S15 SRR5244921 ERR743203 ERR1535377 ERR2072503 ERR1040960 STV073L ERR1195835 HUV07 RH238 ERR137947 2m-n ERR1595731 ERR134781 UE201 UV170 UV1151 MRSA_S2 ERR134840 ERR1197492 SRR5244686 UV699 STV600L M109 MRSA_S19 ERR134678 ERR1535344 ERR829988 SRR497495 ERR134820 ERR743210 ERR554428 C1410 C186	99_06 ERR1589243 ERR134761 ERR1753505 ERR134842 BK2448 SRR5244782 49-715 V1859 E1470 ERR1535380 ERR742992 SRR5244817 ERR1589252 C1555 ERR1753504 SRR4195756 SRR4195754 ERR1589245 Col52_A5 C1675 ERR715146 ERR1589255 CM167 SRR5244880 HUV03 SRR4195761 ERR137937 18-432 SRR5110367 SRR4195760 ERR137923 USFL264 V2200 HUV05 ERR134838 ERR1589254 MRSA131 PE001 ERR134844 ERR1589244 ERR573168 UV695 ERR573128 ERR1589247 ERR743109 SA_210 PP1259	ERR1040793_00182 hypothetical protein UC334_17400 hypothetical protein SRR5244867_18460 hypothetical protein SRR5244836_17460 hypothetical protein SRR5244837_00180 hypothetical protein SRR497495_21870 hypothetical protein USFL101_17020 hypothetical protein C679_09170 hypothetical protein ERR1197492_02069 hypothetical protein ERR249311_01688 hypothetical protein ERR1597906_02069 hypothetical protein SRR5244704_27310 hypothetical protein ERR237716_01551 hypothetical protein MRSA_S9_17220 hypothetical protein C1762_13110 hypothetical protein ERR2072490_22470 hypothetical protein ERR731099_01439 hypothetical protein ERR1195835_01586 hypothetical protein UE201_06930 hypothetical protein C1440_24420 hypothetical protein ERR554552_01694 hypothetical protein ERR134796_00474 hypothetical protein ERR737279_01257 hypothetical protein SRR5244832_21250 hypothetical protein SRR5244702_23820 hypothetical protein C1410_19100 hypothetical protein SRR5244686_11720 hypothetical protein SRR5244945_19550 hypothetical protein ERR1715362_01725 hypothetical protein SRR5244917_24650 hypothetical protein SRR5244946_19980 hypothetical protein SRR5244676_11370 hypothetical protein ERR422886_01527 hypothetical protein 99_48_26870 hypothetical protein SRR5244701_27290 hypothetical protein ERR234953_01425 hypothetical protein SRR5244828_11960 hypothetical protein ERR230349_01549 hypothetical protein SRR5244947_12110 hypothetical protein UV1151_13900 hypothetical protein MRSA_S19_12110 hypothetical protein ERR1715363_01583 hypothetical protein ERR554290_01994 hypothetical protein ERR163516_01571 hypothetical protein 05_25_26390 hypothetical protein C1396_13840 hypothetical protein ERR422946_02643 hypothetical protein SRR5244902_21300 hypothetical protein ERR237668_01580 hypothetical protein ERR2072503_11320 hypothetical protein SRR5244689_18250 hypothetical protein ERR134773_01946 hypothetical protein MRSA_S14_20600 hypothetical protein SRR5244715_12200 hypothetical protein C1407_14880 hypothetical protein SRR5244691_23430 hypothetical protein ERR554544_01603 hypothetical protein MRSA_S15_11990 hypothetical protein ERR714858_01837 hypothetical protein MRSA_S1_19490 hypothetical protein ERR234916_01390 hypothetical protein ERR134781_02485 hypothetical protein MRSA_S2_19500 hypothetical protein ERR1535377_01258 hypothetical protein C2403_03900 hypothetical protein SRR5244716_19600 hypothetical protein SRR5244900_22160 hypothetical protein SRR5244951_20640 hypothetical protein ERR230292_01510 hypothetical protein ERR134840_00289 hypothetical protein MRSA_S17_16920 hypothetical protein ERR554428_01448 hypothetical protein C1979_01110 hypothetical protein SRR5244693_22840 hypothetical protein SRR5244827_09130 hypothetical protein M109_08360 hypothetical protein ERR554559_01617 hypothetical protein ERR163470_01603 hypothetical protein USFL079_17320 hypothetical protein MRSA_S11_11610 hypothetical protein SRR5244869_26540 hypothetical protein ERR554744_01475 hypothetical protein SRR5244695_15970 hypothetical protein SRR5244711_10050 hypothetical protein SRR5244839_22280 hypothetical protein ERR137331_01105 hypothetical protein USFL078_16630 hypothetical protein ERR1715399_01724 hypothetical protein C1782_17270 hypothetical protein ERR554558_01334 hypothetical protein ERR1712339_01323 hypothetical protein ERR716971_01506 hypothetical protein ERR1040960_21350 hypothetical protein C2191_21960 hypothetical protein C1768_19060 hypothetical protein SRR5244871_16040 hypothetical protein UV699_09550 hypothetical protein ERR230313_01173 hypothetical protein ERR554356_01952 hypothetical protein SRR5244954_21480 hypothetical protein CM94_02340 hypothetical protein ERR554746_01147 hypothetical protein ERR237718_01872 hypothetical protein MRSA_S7_16690 hypothetical protein MRSA_S13_21740 hypothetical protein SRR5244712_09910 hypothetical protein C1058_06490 hypothetical protein ERR376894_01104 hypothetical protein ERR1715412_01811 hypothetical protein ERR237719_01580 hypothetical protein ERR554747_01357 hypothetical protein ERR593830_18630 hypothetical protein SRR5244899_13900 hypothetical protein ERR422959_01624 hypothetical protein E396_07510 hypothetical protein CA15_00270 hypothetical protein ERR1535343_01636 hypothetical protein ERR554599_01806 hypothetical protein SRR5244799_22590 hypothetical protein ERR302773_01246 hypothetical protein CA14_13190 hypothetical protein C2304_11000 hypothetical protein 07_15_08470 hypothetical protein SRR5244798_26670 hypothetical protein SRR1014714_15970 hypothetical protein ERR256877_01399 hypothetical protein ERR554598_01434 hypothetical protein ERR554786_00906 hypothetical protein ERR302841_01625 hypothetical protein C186_11640 hypothetical protein C1667_19320 hypothetical protein ERR1712341_01380 hypothetical protein ERR554582_01327 hypothetical protein CA17_07110 hypothetical protein ERR1535358_01697 hypothetical protein M121_00300 hypothetical protein SRR5244841_26470 hypothetical protein 01_19_11820 hypothetical protein ERR134678_01398 hypothetical protein SRR4195759_19640 hypothetical protein E404_14210 hypothetical protein SRR3194890_25160 hypothetical protein ERR256875_02191 hypothetical protein SRR5244859_24480 hypothetical protein UV170_09350 hypothetical protein SRR5244783_24300 hypothetical protein SRR4195758_17930 hypothetical protein SRR5244811_15040 hypothetical protein SRR5244721_16790 hypothetical protein M120_04060 hypothetical protein SRR3194889_22120 hypothetical protein ERR554583_01486 hypothetical protein SRR1178244_20210 hypothetical protein C123_03680 hypothetical protein ERR554244_01274 hypothetical protein ERR829988_15510 hypothetical protein ERR249328_00604 hypothetical protein MRSA_S26_19550 hypothetical protein ERR1041111_09030 hypothetical protein ERR134820_01554 hypothetical protein C1543_05940 hypothetical protein SRR5244784_26560 hypothetical protein ERR554526_01218 hypothetical protein ERR554574_01377 hypothetical protein CA12_00270 hypothetical protein ERR1535344_01832 hypothetical protein ERR702179_00839 hypothetical protein SRR5244786_26590 hypothetical protein ERR743203_14690 hypothetical protein STV600L_18030 hypothetical protein USA500_00280 hypothetical protein MRSA_S24_17500 hypothetical protein SRR5110365_17290 hypothetical protein C1504_00740 hypothetical protein SRR5244792_17870 hypothetical protein ERR137917_00856 hypothetical protein PE009_02410 hypothetical protein RH238_08290 hypothetical protein ERR554530_01671 hypothetical protein SRR5244819_20870 hypothetical protein C329_05930 hypothetical protein HUV07_03500 hypothetical protein 01_41_27900 hypothetical protein STV073L_09360 hypothetical protein ERR137947_01006 hypothetical protein SRR5244801_18770 hypothetical protein ERR134669_01644 hypothetical protein SRR5244818_13420 hypothetical protein ERR1040909_02154 hypothetical protein C2485_05720 hypothetical protein ERR2072360_19910 hypothetical protein SRR4195752_14020 hypothetical protein ERR237657_01540 hypothetical protein ERR332190_01561 hypothetical protein SRR5244733_17430 hypothetical protein ERR439277_01624 hypothetical protein BK2561B_19250 hypothetical protein 2m-n_16420 hypothetical protein ERR554728_01470 hypothetical protein SRR5244854_08370 hypothetical protein ERR554730_01348 hypothetical protein SRR5244734_18590 hypothetical protein ERR554729_01729 hypothetical protein 87-950_03080 hypothetical protein SRR5244921_09870 hypothetical protein ERR743210_13360 hypothetical protein ERR1595729_01886 hypothetical protein ERR1723877_01466 hypothetical protein ERR554615_01692 hypothetical protein SRR4195757_17970 hypothetical protein C8879_00270 hypothetical protein ERR554567_01557 hypothetical protein C2701_11800 hypothetical protein HUV01_02050 hypothetical protein ERR554614_01348 hypothetical protein ERR1595731_01861 hypothetical protein
MAELPQSRINERNITSEMRESFLDYAMSVIVARALPDVRDGLKPVHRRILYGLNEQGMTPDKSYKKSARIVGDVMGKYHPHGDSSIYEAMVRMAQDFSYRYPLVDGQGNFGSMDGDGAAAMRYTEARMTKITLELLRDINKDTIDFIDNYDGNEREPSVLPARFPNLLANGASGIAVGMATNIPPHNLTELINGVLSLSKNPDISIAELMEDIEGPDFPTAGLILGKSGIRRAYETGRGSIQMRSRAVIEERGGGRQRIVVTEIPFQVNKARMIEKIAELVRDKKIDGITDLRDETSLRTGVRVVIDVRKDANASVILNNLYKQTPLQTSFGVNMIALVNGRPKLINLKEALVHYLEHQKTVVRRRTQYNLRKAKDRAHILEGLRIALDHIDEIISTIRESDTDKVAMESLQQRFKLSEKQAQAILDMRLRRLTGLERDKIEAEYNELLNYISELEAILADEEVLLQLVRDELTEIRDRFGDDRRTEIQLGGFENLEDEDLIPEEQIVITLSHNNYIKRLPVSTYRAQNRGGRGVQGMNTLEEDFVSQLVTLSTHDHVLFFTNKGRVYKLKGYEVPELSRQSKGIPVVNAIELENDEVISTMIAVKDLESEDNFLVFATKRGVVKRSALSNFSRINRNGKIAISFREDDELIAVRLTSGQEDILIGTSHASLIRFPESTLRPLGRTATGVKGITLREGDEVVGLDVAHANSVDEVLVVTENGYGKRTPVNDYRLSNRGGKGIKTATITERNGNVVCITTVTGEEDLMIVTNAGVIIRLDVADISQNGRAAQGVRLIRLGDDQFVSTVAKVKEDAEDETNEDEQSTSTVSEDGTEQQREAVVNDETPGNAIHTEVIDSEENDEDGRIEVRQDFMDRVEEDIQQSSDEE	761	887	DNA gyrase subunit A	group_9094	86	44	131	15	66.1538	10.274	1.84e-06	0.223803	0.00150729	SRR5244819 ERR716971 SRR5244801 ERR1715412 SRR5244951 ERR554599 C2403 SRR5244716 SRR5244859 P210213_110 SRR5244711 ERR554574 ERR230292 ERR554567 SRR5244795 ERR137917 ERR554526 SRR5244792 SRR5244841 ERR249311 65_669 ERR256875 ERR1715399 ERR554530 ERR1715363 ERR163470 ERR554786 ERR249328 SRR5244867 ERR554598 ERR237716 ERR554728 C2304 SRR5244701 ERR237719 SRR5244945 ERR554558 SRR5244811 SRR5244712 ERR554244 ERR422946 SRR5244798 SRR5244704 ERR422959 SRR5244722 05_25 ERR554356 SRR5244947 C1979 C1504 SRR5244900 ERR1715362 C1440 ERR376894 ERR256877 C1396 SRR5244854 SRR5244902 ERR554559 ERR554615 SRR5244784 SRR5244848 ERR554614 ERR237657 ERR332190 ERR230349 SRR5244869 ERR554290 SRR5244786 SRR5244794 SRR5244799 SRR5244717 SRR5244862 ERR554744 ERR422886 ERR554583 SRR5244783 ERR439277 C1762 SRR5244715 ERR234916 ERR554552 01_41 ERR137331 SRR5244818 SRR5244676	C2191 ERR163516 SRR5244917 SRR5244702 C1407 SRR5244721 SRR5244912 ERR234953 ERR554747 ERR237668 C1543 SRR5244827 ERR237718 ERR1712339 SRR5244837 SRR5244695 C2485 SRR5244832 SRR5244899 SRR5244954 SRR5110365 ERR1535358 SRR5244946 SRR1178244 ERR1712341 C2701 ERR554746 H2 ERR554544 ERR230313 C1427 ERR302841 ERR554730 SRR5244839 SRR5244871 SRR5244828 SRR1014714 07_15 SRR5244836 PE009 C1378 ERR134773 ERR554729 ERR554582	ERR593830 ERR1040793 ERR731099 SRR4195752 MRSA_S9 49-715 ERR1753504 C1667 ERR134796 UC334 ERR737279 CA12 ERR1589245 E396 MRSA_S7 SRR3194889 ERR302773 SRR5244880 01_19 MRSA_S14 C679 CA15 ERR1041111 ERR702179 SRR4195760 SRR5244733 V2200 ERR134669 ERR134844 MRSA_S13 UV695 ERR1589247 SRR4195757 ERR1589252 ERR743109 ERR1535343 C329 MRSA_S17 MRSA_S11 ERR1753505 ERR1597906 BK2448 SRR5244693 ERR1723877 MRSA_S1 SRR3194890 SRR5244817 C123 ERR2072360 Col52_A5 BK2561B SRR5244691 C1768 SRR4195759 MRSA_S26 18-432 SRR5244734 CA17 USFL264 HUV05 MRSA131 CA14 PE001 M120 SRR4195758 ERR2072490 99_48 ERR573168 HUV01 PP1259 99_06 ERR1589243 MRSA_S24 ERR714858 C1782 CM94 M121 SRR5244782 C1058 E1470 E404 ERR1535380 SRR4195756 C1675 ERR1589255 SRR5244689 MRSA_S15 ERR137937 SRR5244921 ERR134838 ERR743203 ERR1535377 ERR2072503 ERR1589244 ERR1040960 STV073L ERR134842 ERR1195835 HUV07 V1859 RH238 ERR742992 ERR137947 2m-n ERR1595731 UE201 C1555 UV170 SRR4195754 MRSA_S2 UV1151 CM167 ERR1197492 SRR5244686 UV699 STV600L M109 HUV03 SRR4195761 MRSA_S19 ERR134678 ERR1589254 ERR1535344 ERR829988 SRR497495 ERR134820 ERR743210 ERR554428 ERR573128 SA_210 C186	ERR134761 USFL079 C8879 ERR1595729 ERR134781 USFL078 87-950 ERR715146 USA500 ERR1040909 C1410 SRR5110367 USFL101 ERR137923 ERR134840	ERR1040793_00161 DNA gyrase subunit A UC334_17610 DNA gyrase subunit A SRR5244867_18250 DNA gyrase subunit A ERR1589252_01121 DNA gyrase subunit A SRR497495_03130 DNA gyrase subunit A C679_08960 DNA gyrase subunit A ERR1197492_01325 DNA gyrase subunit A Col52_A5_00060 DNA gyrase subunit A ERR249311_01667 DNA gyrase subunit A V2200_00060 DNA gyrase subunit A 99_06_06370 DNA gyrase subunit A ERR1597906_01325 DNA gyrase subunit A SRR5244704_00480 DNA gyrase subunit A ERR237716_01572 DNA gyrase subunit A MRSA_S9_17010 DNA gyrase subunit A UV695_20810 DNA gyrase subunit A MRSA131_03400 DNA gyrase subunit A ERR573168_00232 DNA gyrase subunit A C1762_12900 DNA gyrase subunit A ERR2072490_22260 DNA gyrase subunit A ERR731099_01460 DNA gyrase subunit A ERR1195835_01565 DNA gyrase subunit A UE201_06720 DNA gyrase subunit A SRR5244862_02210 DNA gyrase subunit A C1440_13030 DNA gyrase subunit A ERR554552_01715 DNA gyrase subunit A ERR134796_00453 DNA gyrase subunit A ERR737279_01236 DNA gyrase subunit A SRR5244686_11510 DNA gyrase subunit A SRR5244945_19760 DNA gyrase subunit A ERR1715362_01704 DNA gyrase subunit A SRR5244676_11160 DNA gyrase subunit A ERR422886_01548 DNA gyrase subunit A 99_48_26660 DNA gyrase subunit A ERR1589255_01364 DNA gyrase subunit A SRR5244701_18120 DNA gyrase subunit A SRR4195761_02089 DNA gyrase subunit A ERR230349_01528 DNA gyrase subunit A ERR1589254_01432 DNA gyrase subunit A SRR5244947_11900 DNA gyrase subunit A E1470_02710 DNA gyrase subunit A UV1151_14110 DNA gyrase subunit A MRSA_S19_12320 DNA gyrase subunit A ERR1715363_01604 DNA gyrase subunit A ERR554290_01973 DNA gyrase subunit A BK2448_19910 DNA gyrase subunit A 05_25_26600 DNA gyrase subunit A SA_210_17150 DNA gyrase subunit A SRR4195760_02135 DNA gyrase subunit A ERR573128_00693 DNA gyrase subunit A P210213_110_10930 DNA gyrase subunit A C1396_13630 DNA gyrase subunit A ERR422946_01505 DNA gyrase subunit A SRR5244902_21090 DNA gyrase subunit A ERR2072503_11530 DNA gyrase subunit A SRR5244689_20100 DNA gyrase subunit A MRSA_S14_20380 DNA gyrase subunit A SRR5244715_12410 DNA gyrase subunit A SRR5244691_19320 DNA gyrase subunit A ERR743109_00960 DNA gyrase subunit A MRSA_S15_11780 DNA gyrase subunit A ERR714858_01816 DNA gyrase subunit A MRSA_S1_19280 DNA gyrase subunit A ERR234916_01411 DNA gyrase subunit A ERR134842_00090 DNA gyrase subunit A MRSA_S2_19290 DNA gyrase subunit A ERR1535377_01237 DNA gyrase subunit A C2403_04110 DNA gyrase subunit A 49-715_06060 DNA gyrase subunit A SRR5244716_19390 DNA gyrase subunit A SRR5244900_22370 DNA gyrase subunit A SRR5244951_20850 DNA gyrase subunit A CM167_09030 DNA gyrase subunit A ERR230292_01489 DNA gyrase subunit A MRSA_S17_17130 DNA gyrase subunit A ERR554428_01427 DNA gyrase subunit A C1979_00900 DNA gyrase subunit A V1859_11200 DNA gyrase subunit A PP1259_07820 DNA gyrase subunit A SRR5244693_11480 DNA gyrase subunit A ERR1589243_00728 DNA gyrase subunit A SRR5244717_16230 DNA gyrase subunit A M109_08580 DNA gyrase subunit A ERR554559_01638 DNA gyrase subunit A ERR163470_01624 DNA gyrase subunit A MRSA_S11_11820 DNA gyrase subunit A USFL264_10560 DNA gyrase subunit A SRR5244869_10100 DNA gyrase subunit A ERR554744_01454 DNA gyrase subunit A SRR5244711_10260 DNA gyrase subunit A ERR1589245_01744 DNA gyrase subunit A ERR137331_01126 DNA gyrase subunit A ERR1715399_01703 DNA gyrase subunit A C1782_17060 DNA gyrase subunit A ERR554558_01313 DNA gyrase subunit A ERR716971_01527 DNA gyrase subunit A ERR1040960_21560 DNA gyrase subunit A C1768_19270 DNA gyrase subunit A UV699_09760 DNA gyrase subunit A ERR1589244_01509 DNA gyrase subunit A ERR137937_00250 DNA gyrase subunit A ERR554356_01931 DNA gyrase subunit A ERR1589247_00956 DNA gyrase subunit A CM94_02550 DNA gyrase subunit A ERR134844_01625 DNA gyrase subunit A MRSA_S7_16900 DNA gyrase subunit A MRSA_S13_21530 DNA gyrase subunit A SRR5244880_12480 DNA gyrase subunit A SRR5244712_09700 DNA gyrase subunit A C1058_06700 DNA gyrase subunit A ERR376894_01125 DNA gyrase subunit A ERR1715412_01790 DNA gyrase subunit A ERR1535380_00835 DNA gyrase subunit A ERR237719_01559 DNA gyrase subunit A ERR593830_18840 DNA gyrase subunit A ERR422959_01645 DNA gyrase subunit A SRR5244722_15410 DNA gyrase subunit A E396_07720 DNA gyrase subunit A CA15_00060 DNA gyrase subunit A ERR1535343_01615 DNA gyrase subunit A ERR554599_01785 DNA gyrase subunit A SRR5244799_22380 DNA gyrase subunit A ERR302773_01225 DNA gyrase subunit A ERR742992_02320 DNA gyrase subunit A 65_669_00420 DNA gyrase subunit A CA14_12980 DNA gyrase subunit A C2304_10790 DNA gyrase subunit A SRR5244798_00120 DNA gyrase subunit A ERR256877_01378 DNA gyrase subunit A ERR554598_01413 DNA gyrase subunit A ERR554786_00927 DNA gyrase subunit A C186_11850 DNA gyrase subunit A C1667_19530 DNA gyrase subunit A CA17_07320 DNA gyrase subunit A M121_00060 DNA gyrase subunit A SRR5244841_15050 DNA gyrase subunit A 01_19_04090 DNA gyrase subunit A ERR134678_01377 DNA gyrase subunit A SRR4195759_19850 DNA gyrase subunit A SRR5244782_09510 DNA gyrase subunit A E404_14000 DNA gyrase subunit A SRR3194890_24950 DNA gyrase subunit A ERR256875_02170 DNA gyrase subunit A PE001_05680 DNA gyrase subunit A SRR5244859_22700 DNA gyrase subunit A UV170_09560 DNA gyrase subunit A SRR5244783_20880 DNA gyrase subunit A SRR4195758_17720 DNA gyrase subunit A SRR5244811_14830 DNA gyrase subunit A M120_04280 DNA gyrase subunit A SRR3194889_22330 DNA gyrase subunit A ERR554583_01507 DNA gyrase subunit A C123_03890 DNA gyrase subunit A ERR554244_01295 DNA gyrase subunit A ERR134838_00090 DNA gyrase subunit A SRR5244817_11090 DNA gyrase subunit A ERR829988_15720 DNA gyrase subunit A ERR249328_00625 DNA gyrase subunit A 18-432_02100 DNA gyrase subunit A MRSA_S26_19340 DNA gyrase subunit A ERR1041111_08820 DNA gyrase subunit A ERR134820_01575 DNA gyrase subunit A SRR5244784_22410 DNA gyrase subunit A ERR554526_01239 DNA gyrase subunit A ERR554574_01398 DNA gyrase subunit A CA12_00060 DNA gyrase subunit A ERR1535344_01811 DNA gyrase subunit A ERR702179_00860 DNA gyrase subunit A SRR5244786_22110 DNA gyrase subunit A ERR743203_14480 DNA gyrase subunit A STV600L_17820 DNA gyrase subunit A MRSA_S24_17710 DNA gyrase subunit A C1504_00530 DNA gyrase subunit A C1555_23550 DNA gyrase subunit A SRR5244792_18080 DNA gyrase subunit A ERR137917_00039 DNA gyrase subunit A RH238_08500 DNA gyrase subunit A ERR554530_01650 DNA gyrase subunit A ERR1753504_01234 DNA gyrase subunit A SRR5244848_15590 DNA gyrase subunit A SRR5244819_21080 DNA gyrase subunit A C329_06140 DNA gyrase subunit A HUV07_03710 DNA gyrase subunit A 01_41_27690 DNA gyrase subunit A STV073L_09150 DNA gyrase subunit A ERR137947_01027 DNA gyrase subunit A SRR5244801_18980 DNA gyrase subunit A ERR134669_01665 DNA gyrase subunit A SRR5244818_13210 DNA gyrase subunit A ERR1753505_00930 DNA gyrase subunit A ERR2072360_21550 DNA gyrase subunit A SRR4195752_13810 DNA gyrase subunit A HUV05_00060 DNA gyrase subunit A C1675_24380 DNA gyrase subunit A ERR237657_01519 DNA gyrase subunit A ERR332190_01540 DNA gyrase subunit A SRR5244733_17220 DNA gyrase subunit A ERR439277_01645 DNA gyrase subunit A BK2561B_19460 DNA gyrase subunit A 2m-n_16630 DNA gyrase subunit A ERR554728_01491 DNA gyrase subunit A SRR5244854_08580 DNA gyrase subunit A SRR4195754_20980 DNA gyrase subunit A HUV03_23740 DNA gyrase subunit A SRR5244734_18800 DNA gyrase subunit A SRR5244921_09660 DNA gyrase subunit A ERR743210_13570 DNA gyrase subunit A SRR5244795_17940 DNA gyrase subunit A ERR1723877_01445 DNA gyrase subunit A ERR554615_01713 DNA gyrase subunit A SRR4195757_18180 DNA gyrase subunit A ERR554567_01536 DNA gyrase subunit A SRR5244794_21310 DNA gyrase subunit A HUV01_02260 DNA gyrase subunit A SRR4195756_20440 DNA gyrase subunit A ERR554614_01327 DNA gyrase subunit A ERR1595731_01840 DNA gyrase subunit A
MKHYLTKFVAMLITAAMVCSFGLLKSQAAEQQSISDVYSVITDAKSALSNNSISNDNKQKAIEQVVSAVKKLSLEDNSESNAVKSDVRKLEDAKANDNQKDTLSQLTKSLIAYEEKLASKDAGSKIKLLQQQVDAKDAAMTKAIKDKNKAELESLNNSLNQIWTSNETVIRNYDANQYGQIEVALLQLRIAIHKSPLDTAKVSHAWTTFKSNIDHVDKKSNTSANDQYHVSQLNDALEKAIKAIDDNQLSDADAALTHFIETWPYVEGQIQTKDGALYTKIEDKIPYYQSVLDEHNKAHVKDGLVDLNNQIKEVVGHSYSFVDVMIIFLREGLEVLLIVMTLTTMTRNVKDKKGTASVIGGAIAGLVLSIILAITFVETLGNSGILRESMEAGLGIVAVILMFIVGVWMHKRSNAKRWNDMIKNMYANAISNGNLVLLATIGLISVLREGVEVIIFYMGMIGELATKDFIIGIALAIVILIIFALLFRFIVKLIPIFYIFRVLSIFIFIMGFKMLGVSIQKLQLLGAMPRHVIEGFPTINWLGFYPSYEPLIAQGAYIMVVAILIFKFKK	2364	570	hypothetical protein	group_4714	129	1	122	24	99.2308	16.4384	2.2e-06	25.377	0.00180064	SRR5244819 ERR716971 C1407 SRR5244801 ERR234953 ERR1715412 C1543 SRR5244951 ERR554599 C2403 SRR5244716 SRR5244859 P210213_110 SRR5244711 ERR554574 ERR230292 SRR5244954 ERR554567 SRR5244795 ERR230313 ERR137917 ERR554526 SRR5244792 SRR5244841 ERR554730 ERR249311 SRR5244836 65_669 ERR256875 ERR1715399 ERR163516 ERR554530 SRR5244912 ERR1715363 ERR163470 ERR554786 ERR249328 SRR5244867 ERR554598 ERR237716 ERR554728 C2304 SRR5244701 ERR237719 SRR5244945 ERR554558 SRR5244811 SRR5110365 SRR5244712 ERR554244 ERR422946 SRR5244798 SRR5244704 ERR422959 SRR5244839 SRR5244722 SRR1014714 05_25 ERR554356 SRR5244947 SRR5244917 SRR5244702 C1979 C1504 ERR554747 ERR237668 ERR1712339 SRR5244900 ERR1715362 SRR5244837 C1440 ERR376894 SRR5244695 ERR256877 C2485 SRR5244832 C1396 SRR5244854 ERR1535358 SRR5244902 ERR554559 ERR1712341 ERR554615 ERR554544 SRR5244784 C1427 SRR5244848 ERR554614 07_15 PE009 ERR237657 ERR332190 ERR554582 ERR230349 ERR554729 SRR5244869 C2191 ERR554290 SRR5244786 SRR5244794 SRR5244799 SRR5244717 SRR5244721 SRR5244862 ERR554744 ERR422886 SRR5244827 SRR5244783 ERR554583 ERR237718 ERR439277 C1762 SRR5244715 ERR234916 ERR554552 SRR5244899 01_41 SRR5244946 ERR137331 SRR5244818 SRR1178244 SRR5244676 C2701 ERR554746 ERR302841 SRR5244871 C1378 ERR134773 SRR5244828	H2	ERR593830 ERR1040793 ERR731099 SRR4195752 ERR1595729 USFL078 MRSA_S9 87-950 49-715 ERR1753504 C1667 ERR134796 UC334 ERR737279 ERR1589245 E396 MRSA_S7 SRR3194889 ERR302773 SRR5244880 01_19 MRSA_S14 C679 CA15 ERR1041111 USA500 ERR702179 SRR5244733 ERR134844 MRSA_S13 ERR1589247 SRR4195757 ERR1589252 ERR1535343 C329 USFL079 MRSA_S17 MRSA_S11 ERR1753505 ERR1597906 BK2448 SRR5244693 ERR1723877 MRSA_S1 SRR3194890 C8879 SRR5244817 C123 ERR2072360 BK2561B SRR5244691 C1768 MRSA_S26 18-432 ERR1040909 SRR5244734 CA17 USFL264 HUV05 CA14 PE001 M120 SRR4195758 ERR2072490 99_48 ERR573168 HUV01 PP1259 99_06 ERR1589243 MRSA_S24 ERR714858 C1782 M121 SRR5244782 C1058 E1470 E404 ERR1535380 USFL101 C1675 SRR5244689 MRSA_S15 SRR5110367 SRR5244921 ERR134838 ERR743203 ERR1535377 ERR2072503 ERR1589244 ERR1040960 STV073L ERR134842 ERR1195835 HUV07 RH238 ERR1595731 ERR742992 ERR137947 2m-n ERR134781 UE201 C1555 MRSA_S2 CM167 ERR1197492 SRR5244686 UV699 M109 HUV03 MRSA_S19 ERR1589254 ERR1535344 ERR829988 SRR497495 ERR134820 ERR743210 ERR554428 C1410 ERR573128 SA_210 C186	ERR134761 CM94 V1859 UV170 CA12 SRR4195756 SRR4195754 UV1151 Col52_A5 ERR715146 ERR134840 ERR1589255 STV600L SRR4195759 SRR4195761 ERR137937 SRR4195760 ERR137923 ERR134678 V2200 ERR134669 MRSA131 UV695 ERR743109	ERR1040793_00674 hypothetical protein UC334_01600 hypothetical protein SRR5244867_16750 hypothetical protein ERR1589252_01467 hypothetical protein SRR5244836_12880 hypothetical protein SRR5244837_12360 hypothetical protein SRR497495_18460 hypothetical protein USFL101_21070 hypothetical protein C679_12940 hypothetical protein ERR1197492_02539 hypothetical protein ERR249311_01054 hypothetical protein 99_06_13800 hypothetical protein ERR1597906_02539 hypothetical protein SRR5244912_14990 hypothetical protein SRR5244704_18110 hypothetical protein ERR237716_00886 hypothetical protein MRSA_S9_14790 hypothetical protein ERR573168_01844 hypothetical protein C1762_20940 hypothetical protein ERR2072490_03060 hypothetical protein ERR731099_01377 hypothetical protein ERR1195835_01886 hypothetical protein UE201_15710 hypothetical protein SRR5244862_05120 hypothetical protein C1440_23550 hypothetical protein ERR554552_02108 hypothetical protein ERR134796_01241 hypothetical protein ERR737279_02175 hypothetical protein SRR5244832_18830 hypothetical protein SRR5244702_05030 hypothetical protein C1410_15620 hypothetical protein SRR5244686_19100 hypothetical protein SRR5244945_13050 hypothetical protein ERR1715362_01803 hypothetical protein SRR5244917_21200 hypothetical protein SRR5244946_13520 hypothetical protein SRR5244676_19590 hypothetical protein ERR422886_02126 hypothetical protein 99_48_14370 hypothetical protein SRR5244701_09740 hypothetical protein ERR234953_00642 hypothetical protein SRR5244828_18280 hypothetical protein ERR230349_01890 hypothetical protein ERR1589254_01099 hypothetical protein SRR5244947_24210 hypothetical protein E1470_05050 hypothetical protein MRSA_S19_17810 hypothetical protein ERR1715363_01904 hypothetical protein ERR554290_01103 hypothetical protein ERR163516_01899 hypothetical protein BK2448_15120 hypothetical protein 05_25_00040 hypothetical protein SA_210_06070 hypothetical protein ERR573128_02191 hypothetical protein P210213_110_15130 hypothetical protein C1396_05410 hypothetical protein ERR422946_02230 hypothetical protein SRR5244902_08160 hypothetical protein ERR237668_00527 hypothetical protein ERR2072503_02530 hypothetical protein SRR5244689_20640 hypothetical protein ERR134773_01343 hypothetical protein MRSA_S14_18320 hypothetical protein SRR5244715_08980 hypothetical protein C1407_07040 hypothetical protein SRR5244691_00610 hypothetical protein ERR554544_02014 hypothetical protein MRSA_S15_18000 hypothetical protein ERR714858_02102 hypothetical protein MRSA_S1_10670 hypothetical protein ERR234916_00816 hypothetical protein ERR134842_00386 hypothetical protein ERR134781_00480 hypothetical protein MRSA_S2_17230 hypothetical protein ERR1535377_01706 hypothetical protein C2403_20610 hypothetical protein 49-715_17500 hypothetical protein SRR5244716_17590 hypothetical protein SRR5244900_21080 hypothetical protein SRR5244951_13510 hypothetical protein CM167_21410 hypothetical protein ERR230292_00526 hypothetical protein MRSA_S17_16140 hypothetical protein ERR554428_02071 hypothetical protein C1979_18930 hypothetical protein PP1259_21260 hypothetical protein SRR5244693_18350 hypothetical protein ERR1589243_01009 hypothetical protein SRR5244717_13330 hypothetical protein SRR5244827_21660 hypothetical protein M109_11400 hypothetical protein ERR554559_02116 hypothetical protein ERR163470_00930 hypothetical protein USFL079_16630 hypothetical protein MRSA_S11_17310 hypothetical protein USFL264_16520 hypothetical protein SRR5244869_19170 hypothetical protein ERR554744_02089 hypothetical protein SRR5244695_19970 hypothetical protein SRR5244711_17930 hypothetical protein ERR1589245_01074 hypothetical protein SRR5244839_15970 hypothetical protein C1378_25230 hypothetical protein ERR137331_02286 hypothetical protein USFL078_13580 hypothetical protein ERR1715399_01780 hypothetical protein C1782_02210 hypothetical protein ERR554558_02176 hypothetical protein ERR1712339_00850 hypothetical protein ERR716971_01770 hypothetical protein ERR1040960_16020 hypothetical protein C2191_15810 hypothetical protein C1768_15450 hypothetical protein SRR5244871_16650 hypothetical protein UV699_06330 hypothetical protein ERR1589244_00886 hypothetical protein ERR230313_00594 hypothetical protein ERR554356_02247 hypothetical protein ERR1589247_01639 hypothetical protein SRR5244954_15970 hypothetical protein ERR554746_02242 hypothetical protein ERR237718_00714 hypothetical protein ERR134844_01005 hypothetical protein MRSA_S7_14820 hypothetical protein MRSA_S13_14550 hypothetical protein SRR5244880_09600 hypothetical protein SRR5244712_17830 hypothetical protein C1058_05550 hypothetical protein ERR376894_02259 hypothetical protein ERR1715412_01872 hypothetical protein ERR1535380_00611 hypothetical protein ERR237719_00796 hypothetical protein ERR554747_02175 hypothetical protein ERR593830_12630 hypothetical protein SRR5244899_22930 hypothetical protein ERR422959_02203 hypothetical protein SRR5244722_20320 hypothetical protein E396_13260 hypothetical protein CA15_03230 hypothetical protein ERR1535343_00481 hypothetical protein ERR554599_02210 hypothetical protein SRR5244799_24220 hypothetical protein ERR302773_02282 hypothetical protein ERR742992_16990 hypothetical protein 65_669_19530 hypothetical protein CA14_16580 hypothetical protein C2304_01370 hypothetical protein 07_15_20900 hypothetical protein SRR5244798_20600 hypothetical protein SRR1014714_19970 hypothetical protein ERR256877_01801 hypothetical protein ERR554598_02119 hypothetical protein ERR554786_02088 hypothetical protein ERR302841_00772 hypothetical protein C186_01740 hypothetical protein C1667_12090 hypothetical protein ERR1712341_02422 hypothetical protein ERR554582_02072 hypothetical protein CA17_17260 hypothetical protein ERR1535358_01239 hypothetical protein M121_03470 hypothetical protein SRR5244841_17590 hypothetical protein 01_19_18620 hypothetical protein SRR5244782_12420 hypothetical protein E404_08500 hypothetical protein SRR3194890_14250 hypothetical protein ERR256875_02003 hypothetical protein PE001_18430 hypothetical protein SRR5244859_18120 hypothetical protein SRR5244783_21990 hypothetical protein SRR4195758_20220 hypothetical protein SRR5244811_21380 hypothetical protein SRR5244721_24380 hypothetical protein M120_27480 hypothetical protein SRR3194889_15170 hypothetical protein ERR554583_02164 hypothetical protein SRR1178244_06120 hypothetical protein C123_16750 hypothetical protein ERR554244_00984 hypothetical protein ERR134838_00449 hypothetical protein SRR5244817_22030 hypothetical protein ERR829988_20180 hypothetical protein ERR249328_01530 hypothetical protein 18-432_15160 hypothetical protein SRR5110367_23470 hypothetical protein MRSA_S26_17280 hypothetical protein ERR1041111_11920 hypothetical protein ERR134820_01809 hypothetical protein C1543_17910 hypothetical protein SRR5244784_19200 hypothetical protein ERR554526_02125 hypothetical protein ERR554574_02145 hypothetical protein ERR1535344_00731 hypothetical protein ERR702179_01935 hypothetical protein SRR5244786_20930 hypothetical protein ERR743203_21600 hypothetical protein USA500_03290 hypothetical protein MRSA_S24_10580 hypothetical protein SRR5110365_24300 hypothetical protein C1504_24760 hypothetical protein C1555_20650 hypothetical protein SRR5244792_19580 hypothetical protein ERR137917_00231 hypothetical protein PE009_23350 hypothetical protein RH238_16100 hypothetical protein ERR554530_02182 hypothetical protein ERR1753504_02090 hypothetical protein SRR5244848_12380 hypothetical protein SRR5244819_05020 hypothetical protein C329_20530 hypothetical protein HUV07_26450 hypothetical protein 01_41_20500 hypothetical protein STV073L_19670 hypothetical protein ERR137947_01263 hypothetical protein SRR5244801_20480 hypothetical protein SRR5244818_09010 hypothetical protein ERR1753505_01473 hypothetical protein ERR1040909_02206 hypothetical protein C2485_25040 hypothetical protein ERR2072360_06910 hypothetical protein SRR4195752_19810 hypothetical protein HUV05_03150 hypothetical protein C1675_20150 hypothetical protein ERR237657_00579 hypothetical protein ERR332190_02214 hypothetical protein SRR5244733_19200 hypothetical protein ERR439277_02203 hypothetical protein BK2561B_16310 hypothetical protein 2m-n_04210 hypothetical protein C1427_10580 hypothetical protein ERR554728_00277 hypothetical protein SRR5244854_05560 hypothetical protein HUV03_04860 hypothetical protein ERR554730_02125 hypothetical protein SRR5244734_12210 hypothetical protein ERR554729_02125 hypothetical protein 87-950_11980 hypothetical protein SRR5244921_20240 hypothetical protein ERR743210_20470 hypothetical protein SRR5244795_22180 hypothetical protein ERR1595729_00527 hypothetical protein ERR1723877_01160 hypothetical protein ERR554615_02191 hypothetical protein SRR4195757_08910 hypothetical protein C8879_03170 hypothetical protein ERR554567_02222 hypothetical protein C2701_05950 hypothetical protein SRR5244794_13520 hypothetical protein HUV01_25390 hypothetical protein ERR554614_02117 hypothetical protein ERR1595731_00765 hypothetical protein
MKPLHLKLNNFGPFLKEEIDFSKIDNNELFLISGKTGSGKTMIFDAMTYALFGKASTEQREENDLRSHFADGKQPMSVTFEFQLNHRIYKVHRQGPYIKEGNTTKTNAKFDVFEMVDGKYEIRESKVISGTQFIIELLGVNADQFRQLFILPQGEFKRFLISNSREKQGILRTLFDSEKFEAIREILKEEVKKEKAQIENRYQQIDLLWQEIESFDDDNIKGLLEVATQQIDKLIENIPLLQARSKEILASVNESKETAIKEFEIIEKKTLENNILKDNINQLNKNKIDFVQLKEQQPEIEGIEAKLKLLQDITNLLNYIENREKIETKIANSKKDISKTNNKILNLDCDKRNIDKEKKMLEENGDLIESKISFIDKTRVLFNDINKYQQSYLNIERLRTEGEQLGDELNDLIKGLETVEDSIGNNQSDYEKIIELNNTITNINNEINIIKENEKAKAELDKLLGSKQELENQINEETSILKNLEIKLDRYDKTKLDLNDKESFISEIKSAVNIGDQCPICGNEIQDLGHHIDFDSIAKRQNEIKEIEANIHAIKSNIAVHNSEIKFVNEKISNINIKTQSDFSLEVLNKRLLENENALNNQRDLNKFIEQMKEEKDNLTLQIHNKQLRLNKNESELKLCRDLITEFETLSKYNNITNFEVDYKKYVQDVNQHQELSKEIEDKLMQLSQRKLIEQNNLNHYENQLETYNNDLELNEQSIEMEMSRLNLTDDNDIDEIIAWRGEQEELEQKRDTYKKRYHEFEMEIARLESLTKDKELLDSDKLKDEYELKKGKMNTLIDEYSAVHYQCQNNINKTQSIVSHINYLNQELKDQQEIFQLAEIVSGKNNKNLTLENFVLIYYLDQIIAQANLRLATMSDNRYQLIRREAVSHGLSGLEIDVFDLHSNKSRHISSLSGGETFQSSLALALGLSEIVQQQSGGISLESIFIDEGFGTLDQETLETALDTLLNLKSTGRMVGIISHVSELKNRIPLVLEVKSDQYQSSTRFKRN	2115	1009	Nuclease SbcCD subunit C	sbcC	118	12	99	47	90.7692	32.1918	3.36e-06	4.66835	0.00274706	SRR5244819 SRR5244801 ERR234953 ERR1715412 C1543 SRR5244951 ERR554599 C2403 SRR5244716 SRR5244859 P210213_110 SRR5244711 ERR554574 ERR230292 SRR5244954 ERR554567 SRR5244795 ERR230313 ERR554526 SRR5244792 SRR5244841 ERR554730 ERR249311 SRR5244836 65_669 ERR256875 ERR1715399 ERR163516 ERR554530 SRR5244912 ERR163470 ERR554786 ERR249328 SRR5244867 ERR554598 ERR237716 ERR554728 C2304 SRR5244701 ERR237719 SRR5244945 ERR554558 SRR5244811 SRR5244712 ERR554244 ERR422946 SRR5244798 SRR5244704 ERR422959 SRR5244839 SRR5244722 SRR1014714 05_25 ERR554356 SRR5244947 SRR5244917 SRR5244702 C1504 ERR554747 ERR237668 ERR1712339 SRR5244900 SRR5244837 ERR256877 ERR376894 SRR5244695 C2485 SRR5244832 C1396 SRR5244854 ERR1535358 SRR5244902 ERR554559 ERR1712341 ERR554615 ERR554544 SRR5244784 C1427 SRR5244848 ERR554614 07_15 PE009 ERR237657 ERR332190 ERR554582 ERR230349 ERR554729 SRR5244869 C2191 ERR554290 SRR5244786 SRR5244794 SRR5244799 SRR5244717 SRR5244721 SRR5244862 ERR554744 ERR422886 SRR5244827 SRR5244783 ERR554583 ERR237718 ERR439277 C1762 SRR5244715 ERR234916 ERR554552 SRR5244899 01_41 SRR5244946 ERR137331 SRR5244818 SRR1178244 SRR5244676 C2701 ERR554746 ERR302841 SRR5244828	H2 ERR137917 ERR716971 SRR5244871 SRR5110365 C1979 C1407 C1378 ERR1715363 ERR1715362 ERR134773 C1440	ERR593830 ERR1040793 ERR731099 SRR4195752 ERR1595729 USFL078 MRSA_S9 49-715 C1667 ERR134796 UC334 ERR737279 CA12 E396 MRSA_S7 SRR3194889 01_19 MRSA_S14 CA15 ERR1041111 USA500 ERR702179 SRR5244733 ERR134669 MRSA_S13 SRR4195757 ERR743109 ERR1535343 C329 USFL079 MRSA_S17 MRSA_S11 ERR1597906 BK2448 SRR5244693 ERR1723877 MRSA_S1 SRR3194890 C8879 SRR5244817 C123 BK2561B SRR5244691 C1768 MRSA_S26 18-432 ERR1040909 SRR5244734 CA17 USFL264 CA14 PE001 M120 SRR4195758 ERR2072490 HUV01 PP1259 MRSA_S24 ERR714858 C1782 M121 SRR5244782 C1058 E1470 E404 USFL101 C1675 SRR5244689 MRSA_S15 SRR5110367 SRR5244921 ERR743203 ERR1535377 ERR2072503 ERR1040960 STV073L ERR1195835 HUV07 RH238 ERR1595731 ERR134781 UE201 C1555 MRSA_S2 CM167 ERR1197492 SRR5244686 M109 HUV03 MRSA_S19 ERR134678 ERR1535344 ERR829988 SRR497495 ERR134820 ERR743210 ERR554428 ERR573128 SA_210	99_06 ERR1589243 ERR134761 ERR1753505 ERR134842 87-950 CM94 V1859 ERR1535380 ERR137947 ERR742992 2m-n ERR2072360 ERR1753504 UV170 SRR4195756 SRR4195754 UV1151 ERR1589245 Col52_A5 ERR715146 ERR134840 ERR1589255 ERR302773 SRR5244880 UV699 STV600L SRR4195759 SRR4195761 C679 ERR137937 SRR4195760 ERR137923 V2200 HUV05 ERR134838 ERR1589254 MRSA131 ERR134844 99_48 ERR1589244 C1410 ERR573168 UV695 ERR1589247 ERR1589252 C186	ERR1040793_00794 Nuclease SbcCD subunit C UC334_08810 Nuclease SbcCD subunit C SRR5244867_27200 Nuclease SbcCD subunit C SRR5244836_00580 Nuclease SbcCD subunit C SRR5244837_11090 Nuclease SbcCD subunit C SRR497495_09850 Nuclease SbcCD subunit C USFL101_07560 Nuclease SbcCD subunit C ERR1197492_00778 Nuclease SbcCD subunit C ERR249311_00735 Nuclease SbcCD subunit C ERR1597906_00778 Nuclease SbcCD subunit C SRR5244912_08660 Nuclease SbcCD subunit C SRR5244704_16620 Nuclease SbcCD subunit C ERR237716_00511 Nuclease SbcCD subunit C MRSA_S9_08640 Nuclease SbcCD subunit C C1762_18470 Nuclease SbcCD subunit C ERR2072490_05350 Nuclease SbcCD subunit C ERR731099_02147 Nuclease SbcCD subunit C ERR1195835_02201 Nuclease SbcCD subunit C UE201_04650 Nuclease SbcCD subunit C SRR5244862_06400 Nuclease SbcCD subunit C ERR554552_00003 Nuclease SbcCD subunit C ERR134796_02450 Nuclease SbcCD subunit C ERR737279_01821 Nuclease SbcCD subunit C SRR5244832_07810 Nuclease SbcCD subunit C SRR5244702_08110 Nuclease SbcCD subunit C SRR5244686_00410 Nuclease SbcCD subunit C SRR5244945_07820 Nuclease SbcCD subunit C SRR5244917_12280 Nuclease SbcCD subunit C SRR5244946_07820 Nuclease SbcCD subunit C SRR5244676_12960 Nuclease SbcCD subunit C ERR422886_00003 Nuclease SbcCD subunit C SRR5244701_16880 Nuclease SbcCD subunit C ERR234953_02016 Nuclease SbcCD subunit C SRR5244828_03980 Nuclease SbcCD subunit C ERR230349_00464 Nuclease SbcCD subunit C SRR5244947_04320 Nuclease SbcCD subunit C E1470_17010 Nuclease SbcCD subunit C MRSA_S19_04240 Nuclease SbcCD subunit C ERR554290_01435 Nuclease SbcCD subunit C ERR163516_00003 Nuclease SbcCD subunit C BK2448_04200 Nuclease SbcCD subunit C 05_25_18770 Nuclease SbcCD subunit C SA_210_08790 Nuclease SbcCD subunit C ERR573128_00465 Nuclease SbcCD subunit C P210213_110_16550 Nuclease SbcCD subunit C C1396_14860 Nuclease SbcCD subunit C ERR422946_00464 Nuclease SbcCD subunit C SRR5244902_08790 Nuclease SbcCD subunit C ERR237668_00464 Nuclease SbcCD subunit C ERR2072503_12610 Nuclease SbcCD subunit C SRR5244689_09540 Nuclease SbcCD subunit C MRSA_S14_11710 Nuclease SbcCD subunit C SRR5244715_00580 Nuclease SbcCD subunit C SRR5244691_10510 Nuclease SbcCD subunit C ERR743109_01186 Nuclease SbcCD subunit C ERR554544_00003 Nuclease SbcCD subunit C MRSA_S15_09600 Nuclease SbcCD subunit C ERR714858_02165 Nuclease SbcCD subunit C MRSA_S1_04050 Nuclease SbcCD subunit C ERR234916_01142 Nuclease SbcCD subunit C ERR134781_02399 Nuclease SbcCD subunit C MRSA_S2_10310 Nuclease SbcCD subunit C ERR1535377_00742 Nuclease SbcCD subunit C C2403_03310 Nuclease SbcCD subunit C 49-715_00030 Nuclease SbcCD subunit C SRR5244716_03090 Nuclease SbcCD subunit C SRR5244900_09500 Nuclease SbcCD subunit C SRR5244951_00680 Nuclease SbcCD subunit C CM167_07810 Nuclease SbcCD subunit C ERR230292_00003 Nuclease SbcCD subunit C MRSA_S17_09390 Nuclease SbcCD subunit C ERR554428_02065 Nuclease SbcCD subunit C PP1259_05170 Nuclease SbcCD subunit C SRR5244693_07950 Nuclease SbcCD subunit C SRR5244717_07810 Nuclease SbcCD subunit C SRR5244827_00680 Nuclease SbcCD subunit C M109_00030 Nuclease SbcCD subunit C ERR554559_01167 Nuclease SbcCD subunit C ERR163470_01285 Nuclease SbcCD subunit C USFL079_00680 Nuclease SbcCD subunit C MRSA_S11_21810 Nuclease SbcCD subunit C USFL264_00690 Nuclease SbcCD subunit C SRR5244869_15610 Nuclease SbcCD subunit C ERR554744_01361 Nuclease SbcCD subunit C SRR5244695_08080 Nuclease SbcCD subunit C SRR5244711_05080 Nuclease SbcCD subunit C SRR5244839_07810 Nuclease SbcCD subunit C ERR137331_00068 Nuclease SbcCD subunit C USFL078_00680 Nuclease SbcCD subunit C ERR1715399_00464 Nuclease SbcCD subunit C C1782_19840 Nuclease SbcCD subunit C ERR554558_00511 Nuclease SbcCD subunit C ERR1712339_00981 Nuclease SbcCD subunit C ERR1040960_08760 Nuclease SbcCD subunit C C2191_00400 Nuclease SbcCD subunit C C1768_09870 Nuclease SbcCD subunit C ERR230313_00003 Nuclease SbcCD subunit C ERR554356_00069 Nuclease SbcCD subunit C SRR5244954_07820 Nuclease SbcCD subunit C ERR554746_01331 Nuclease SbcCD subunit C ERR237718_00464 Nuclease SbcCD subunit C MRSA_S7_21620 Nuclease SbcCD subunit C MRSA_S13_23190 Nuclease SbcCD subunit C SRR5244712_11930 Nuclease SbcCD subunit C C1058_11510 Nuclease SbcCD subunit C ERR376894_01036 Nuclease SbcCD subunit C ERR1715412_00003 Nuclease SbcCD subunit C ERR237719_00516 Nuclease SbcCD subunit C ERR554747_00865 Nuclease SbcCD subunit C ERR593830_00680 Nuclease SbcCD subunit C SRR5244899_07810 Nuclease SbcCD subunit C ERR422959_01014 Nuclease SbcCD subunit C SRR5244722_00410 Nuclease SbcCD subunit C E396_23560 Nuclease SbcCD subunit C CA15_12550 Nuclease SbcCD subunit C ERR1535343_01892 Nuclease SbcCD subunit C ERR554599_01077 Nuclease SbcCD subunit C SRR5244799_00680 Nuclease SbcCD subunit C 65_669_01290 Nuclease SbcCD subunit C CA14_06020 Nuclease SbcCD subunit C C2304_15440 Nuclease SbcCD subunit C 07_15_14770 Nuclease SbcCD subunit C SRR5244798_10080 Nuclease SbcCD subunit C SRR1014714_08080 Nuclease SbcCD subunit C ERR256877_00780 Nuclease SbcCD subunit C ERR554598_00464 Nuclease SbcCD subunit C ERR554786_01090 Nuclease SbcCD subunit C ERR302841_00644 Nuclease SbcCD subunit C C1667_02070 Nuclease SbcCD subunit C ERR1712341_00283 Nuclease SbcCD subunit C ERR554582_00003 Nuclease SbcCD subunit C CA17_08890 Nuclease SbcCD subunit C ERR1535358_00781 Nuclease SbcCD subunit C M121_12780 Nuclease SbcCD subunit C SRR5244841_06400 Nuclease SbcCD subunit C 01_19_21890 Nuclease SbcCD subunit C ERR134678_00953 Nuclease SbcCD subunit C SRR5244782_18180 Nuclease SbcCD subunit C E404_23650 Nuclease SbcCD subunit C SRR3194890_06020 Nuclease SbcCD subunit C ERR256875_00735 Nuclease SbcCD subunit C PE001_09230 Nuclease SbcCD subunit C SRR5244859_12060 Nuclease SbcCD subunit C SRR5244783_13950 Nuclease SbcCD subunit C SRR4195758_00570 Nuclease SbcCD subunit C SRR5244811_06380 Nuclease SbcCD subunit C SRR5244721_00680 Nuclease SbcCD subunit C M120_26160 Nuclease SbcCD subunit C SRR3194889_06030 Nuclease SbcCD subunit C ERR554583_00775 Nuclease SbcCD subunit C SRR1178244_05110 Nuclease SbcCD subunit C C123_24280 Nuclease SbcCD subunit C ERR554244_01458 Nuclease SbcCD subunit C SRR5244817_07180 Nuclease SbcCD subunit C ERR829988_04930 Nuclease SbcCD subunit C ERR249328_01903 Nuclease SbcCD subunit C 18-432_06060 Nuclease SbcCD subunit C SRR5110367_05100 Nuclease SbcCD subunit C MRSA_S26_05130 Nuclease SbcCD subunit C ERR1041111_07190 Nuclease SbcCD subunit C ERR134820_01962 Nuclease SbcCD subunit C C1543_23250 Nuclease SbcCD subunit C SRR5244784_09900 Nuclease SbcCD subunit C ERR554526_01402 Nuclease SbcCD subunit C ERR554574_00866 Nuclease SbcCD subunit C CA12_12540 Nuclease SbcCD subunit C ERR1535344_00603 Nuclease SbcCD subunit C ERR702179_02072 Nuclease SbcCD subunit C SRR5244786_00030 Nuclease SbcCD subunit C ERR743203_21540 Nuclease SbcCD subunit C USA500_13950 Nuclease SbcCD subunit C MRSA_S24_03970 Nuclease SbcCD subunit C C1504_11960 Nuclease SbcCD subunit C C1555_15000 Nuclease SbcCD subunit C SRR5244792_00030 Nuclease SbcCD subunit C PE009_15920 Nuclease SbcCD subunit C RH238_25010 Nuclease SbcCD subunit C ERR554530_00003 Nuclease SbcCD subunit C SRR5244848_03980 Nuclease SbcCD subunit C SRR5244819_08350 Nuclease SbcCD subunit C C329_18260 Nuclease SbcCD subunit C HUV07_01590 Nuclease SbcCD subunit C 01_41_08460 Nuclease SbcCD subunit C STV073L_24560 Nuclease SbcCD subunit C SRR5244801_05110 Nuclease SbcCD subunit C ERR134669_01200 Nuclease SbcCD subunit C SRR5244818_00410 Nuclease SbcCD subunit C ERR1040909_00776 Nuclease SbcCD subunit C C2485_10590 Nuclease SbcCD subunit C SRR4195752_00680 Nuclease SbcCD subunit C C1675_14330 Nuclease SbcCD subunit C ERR237657_00516 Nuclease SbcCD subunit C ERR332190_00896 Nuclease SbcCD subunit C SRR5244733_07470 Nuclease SbcCD subunit C ERR439277_01014 Nuclease SbcCD subunit C BK2561B_07020 Nuclease SbcCD subunit C C1427_22600 Nuclease SbcCD subunit C ERR554728_00959 Nuclease SbcCD subunit C SRR5244854_16870 Nuclease SbcCD subunit C HUV03_16950 Nuclease SbcCD subunit C ERR554730_01507 Nuclease SbcCD subunit C SRR5244734_10930 Nuclease SbcCD subunit C ERR554729_01169 Nuclease SbcCD subunit C SRR5244921_11490 Nuclease SbcCD subunit C ERR743210_00030 Nuclease SbcCD subunit C SRR5244795_09820 Nuclease SbcCD subunit C ERR1595729_00464 Nuclease SbcCD subunit C ERR1723877_00003 Nuclease SbcCD subunit C ERR554615_00899 Nuclease SbcCD subunit C SRR4195757_00680 Nuclease SbcCD subunit C C8879_12460 Nuclease SbcCD subunit C ERR554567_00003 Nuclease SbcCD subunit C C2701_00850 Nuclease SbcCD subunit C SRR5244794_00680 Nuclease SbcCD subunit C HUV01_23060 Nuclease SbcCD subunit C ERR554614_01351 Nuclease SbcCD subunit C ERR1595731_00003 Nuclease SbcCD subunit C
MNYFRYKQFDKDVITVAVGYYLRYALSYRDISEILRERGIYVHHSTIYRWVQEYAPILYQIWKKKNKQAYYK	91	72	IS6 family transposase ISSau6	group_963	0	130	19	127	0	86.9863	3.37e-06	0	0.00275657		SRR5244819 ERR716971 C1407 SRR5244801 ERR234953 ERR1715412 C1543 SRR5244951 ERR554599 SRR5244716 C2403 SRR5244859 P210213_110 SRR5244711 ERR554574 ERR230292 ERR554567 SRR5244954 SRR5244795 ERR230313 ERR137917 ERR554526 SRR5244792 SRR5244841 ERR554730 ERR249311 SRR5244836 65_669 ERR256875 ERR1715399 ERR163516 ERR554530 ERR1715363 SRR5244912 ERR163470 ERR554786 ERR249328 SRR5244867 ERR554598 ERR237716 ERR554728 C2304 SRR5244701 ERR237719 SRR5244945 ERR554558 SRR5244811 SRR5110365 SRR5244712 ERR554244 ERR422946 SRR5244798 SRR5244704 ERR422959 SRR5244839 SRR5244722 SRR1014714 ERR554356 05_25 SRR5244947 SRR5244917 SRR5244702 C1979 C1504 ERR554747 ERR237668 ERR1712339 SRR5244900 ERR1715362 SRR5244837 ERR256877 ERR376894 C1440 SRR5244695 C2485 SRR5244832 C1396 SRR5244854 ERR1535358 SRR5244902 ERR554559 ERR1712341 ERR554615 H2 ERR554544 SRR5244784 C1427 SRR5244848 ERR554614 07_15 PE009 ERR237657 ERR332190 ERR554729 ERR230349 ERR554582 SRR5244869 C2191 ERR554290 SRR5244786 SRR5244794 SRR5244799 SRR5244717 SRR5244721 SRR5244862 ERR554744 ERR422886 ERR554583 SRR5244783 SRR5244827 ERR237718 ERR439277 C1762 SRR5244715 ERR234916 ERR554552 SRR5244899 01_41 SRR5244946 SRR5244818 ERR137331 SRR1178244 SRR5244676 C2701 ERR554746 ERR302841 SRR5244871 C1378 ERR134773 SRR5244828	C1058 RH238 MRSA_S24 ERR1040793 ERR731099 MRSA_S11 C123 CA17 ERR714858 C679 MRSA_S9 CA15 MRSA_S13 UC334 CA12 SRR5110367 E396 C186	ERR593830 ERR134761 ERR1595729 SRR4195752 USFL078 87-950 49-715 ERR1753504 C1667 ERR737279 ERR134796 ERR1589245 MRSA_S7 SRR3194889 ERR302773 SRR5244880 01_19 MRSA_S14 ERR1041111 USA500 ERR702179 SRR4195760 SRR5244733 V2200 ERR134669 ERR134844 UV695 ERR1589247 SRR4195757 ERR743109 ERR1589252 ERR1535343 C329 USFL079 MRSA_S17 ERR1753505 ERR1597906 BK2448 SRR5244693 ERR1723877 SRR3194890 MRSA_S1 C8879 ERR2072360 SRR5244817 Col52_A5 BK2561B SRR5244691 C1768 SRR4195759 MRSA_S26 18-432 ERR1040909 SRR5244734 ERR137923 USFL264 HUV05 MRSA131 CA14 PE001 M120 SRR4195758 99_48 ERR2072490 ERR573168 HUV01 PP1259 99_06 ERR1589243 C1782 CM94 M121 SRR5244782 E1470 E404 ERR1535380 SRR4195756 USFL101 C1675 ERR1589255 ERR715146 SRR5244689 MRSA_S15 ERR137937 SRR5244921 ERR134838 ERR743203 ERR1535377 ERR2072503 ERR1589244 ERR1040960 STV073L ERR134842 ERR1195835 HUV07 V1859 ERR137947 ERR742992 ERR1595731 2m-n ERR134781 C1555 UE201 UV170 SRR4195754 UV1151 MRSA_S2 ERR134840 CM167 ERR1197492 UV699 SRR5244686 STV600L M109 HUV03 SRR4195761 MRSA_S19 ERR134678 ERR1589254 ERR1535344 ERR829988 SRR497495 ERR134820 ERR743210 ERR554428 C1410 ERR573128 SA_210	ERR1040793_02626 IS6 family transposase ISSau6 UC334_21590 IS6 family transposase ISSau6 C679_20680 IS6 family transposase ISSau6 MRSA_S9_26700 IS6 family transposase ISSau6 ERR731099_02585 IS6 family transposase ISSau6 ERR714858_02622 IS6 family transposase ISSau6 MRSA_S11_27420 IS6 family transposase ISSau6 MRSA_S13_26540 IS6 family transposase ISSau6 C1058_16250 IS6 family transposase ISSau6 E396_20680 IS6 family transposase ISSau6 CA15_27200 IS6 family transposase ISSau6 C186_17800 IS6 family transposase ISSau6 CA17_23200 IS6 family transposase ISSau6 C123_08290 IS6 family transposase ISSau6 C123_08300 IS6 family transposase ISSau6 SRR5110367_25930 IS6 family transposase ISSau6 CA12_27100 IS6 family transposase ISSau6 MRSA_S24_26340 IS6 family transposase ISSau6 RH238_12940 IS6 family transposase ISSau6
MEISKYQEIATRTHNDELNLNESITCYGLGLTQSTGNVTDLIKQHMFCNVPIDKGIMINELSEALWNIANLTNVLGINLDEIAGHSVNTILMNKPNQTINLDNGIKQGDKVLFQGSKYLVDGSIGNLLLISNDKDDRQVTVQDVKKVDKE	784	150	hypothetical protein	group_35871	0	130	19	127	0	86.9863	3.37e-06	0	0.00275657		SRR5244819 ERR716971 C1407 SRR5244801 ERR234953 ERR1715412 C1543 SRR5244951 ERR554599 SRR5244716 C2403 SRR5244859 P210213_110 SRR5244711 ERR554574 ERR230292 ERR554567 SRR5244954 SRR5244795 ERR230313 ERR137917 ERR554526 SRR5244792 SRR5244841 ERR554730 ERR249311 SRR5244836 65_669 ERR256875 ERR1715399 ERR163516 ERR554530 ERR1715363 SRR5244912 ERR163470 ERR554786 ERR249328 SRR5244867 ERR554598 ERR237716 ERR554728 C2304 SRR5244701 ERR237719 SRR5244945 ERR554558 SRR5244811 SRR5110365 SRR5244712 ERR554244 ERR422946 SRR5244798 SRR5244704 ERR422959 SRR5244839 SRR5244722 SRR1014714 ERR554356 05_25 SRR5244947 SRR5244917 SRR5244702 C1979 C1504 ERR554747 ERR237668 ERR1712339 SRR5244900 ERR1715362 SRR5244837 ERR256877 ERR376894 C1440 SRR5244695 C2485 SRR5244832 C1396 SRR5244854 ERR1535358 SRR5244902 ERR554559 ERR1712341 ERR554615 H2 ERR554544 SRR5244784 C1427 SRR5244848 ERR554614 07_15 PE009 ERR237657 ERR332190 ERR554729 ERR230349 ERR554582 SRR5244869 C2191 ERR554290 SRR5244786 SRR5244794 SRR5244799 SRR5244717 SRR5244721 SRR5244862 ERR554744 ERR422886 ERR554583 SRR5244783 SRR5244827 ERR237718 ERR439277 C1762 SRR5244715 ERR234916 ERR554552 SRR5244899 01_41 SRR5244946 SRR5244818 ERR137331 SRR1178244 SRR5244676 C2701 ERR554746 ERR302841 SRR5244871 C1378 ERR134773 SRR5244828	99_06 USFL079 USFL078 87-950 SRR5244693 49-715 V1859 C8879 SRR4195754 Col52_A5 USFL101 SRR4195761 USA500 SRR4195760 V2200 MRSA131 99_48 UV695 PP1259	ERR593830 ERR134761 ERR731099 ERR1040793 ERR1595729 SRR4195752 MRSA_S9 ERR1753504 C1667 CA12 UC334 ERR737279 ERR134796 ERR1589245 E396 MRSA_S7 SRR3194889 ERR302773 SRR5244880 01_19 MRSA_S14 C679 CA15 ERR1041111 ERR702179 SRR5244733 ERR134669 ERR134844 MRSA_S13 ERR1589247 SRR4195757 ERR743109 ERR1589252 ERR1535343 C329 MRSA_S17 MRSA_S11 ERR1753505 ERR1597906 BK2448 ERR1723877 SRR3194890 MRSA_S1 ERR2072360 SRR5244817 C123 BK2561B SRR5244691 C1768 SRR4195759 MRSA_S26 18-432 ERR1040909 SRR5244734 CA17 ERR137923 USFL264 HUV05 CA14 PE001 M120 SRR4195758 ERR2072490 ERR573168 HUV01 ERR1589243 MRSA_S24 C1782 ERR714858 CM94 M121 SRR5244782 C1058 E1470 E404 ERR1535380 SRR4195756 C1675 ERR1589255 ERR715146 SRR5244689 MRSA_S15 ERR137937 SRR5110367 SRR5244921 ERR134838 ERR743203 ERR1535377 ERR2072503 ERR1589244 ERR1040960 STV073L ERR134842 ERR1195835 HUV07 RH238 ERR137947 ERR742992 ERR1595731 2m-n ERR134781 C1555 UE201 UV170 UV1151 MRSA_S2 ERR134840 CM167 ERR1197492 UV699 SRR5244686 STV600L M109 HUV03 MRSA_S19 ERR134678 ERR1589254 ERR1535344 ERR829988 SRR497495 ERR134820 ERR743210 ERR554428 C1410 ERR573128 SA_210 C186	USFL101_17940 hypothetical protein Col52_A5_19450 hypothetical protein V2200_19570 hypothetical protein 99_06_11870 hypothetical protein UV695_16000 hypothetical protein MRSA131_19240 hypothetical protein 99_48_17690 hypothetical protein SRR4195761_02218 hypothetical protein SRR4195760_01772 hypothetical protein 49-715_19930 hypothetical protein V1859_09020 hypothetical protein PP1259_17770 hypothetical protein SRR5244693_12650 hypothetical protein USFL079_20600 hypothetical protein USFL078_17550 hypothetical protein USA500_21080 hypothetical protein SRR4195754_22110 hypothetical protein 87-950_20160 hypothetical protein C8879_19520 hypothetical protein
MKKAILSVSNKTGIVEFAKALTQLNYELYSTGGTKRILDEANVPVRSVSDLTHFPEIMDGRVKTLHPAVHGGILADRNKPQHLNELSEQHIDLIDMVVVNLYPFQQTVANPDVTMDEAIENIDIGGPTMLRAAAKNYKHVTTIVHPADYQEVLTRLRNDSLDESYRQSLMIKVFEHTAEYDEAIVRFFKGDKETLRYGENPQQSAYFVRTSNAKHTIAGAKQLHGKQLSYNNIKDADATLALVKKFDTPATVAVKHMNPCGVGIGDTIEQAFQHAYEADSQSIFGGIVALNRAVTPELAEQLHSIFLEVIIAPKFTDEALDILKQKKNVRLLEIDMTIDSNEEEFVSVSGGYLVQDKDNYVVPKEEMKVVTEVAPTDEQWEAMLLGWKVVPSVKSNAIILSNNKQTVGIGAGQMNRVGAAKIALERAIEINDHVALVSDGFFPMGDTVELAAQHGIKAIIQPSGSIKDQDSIDMANKHGIAMVVTGTRHFKH	1527	492	Bifunctional purine biosynthesis protein PurH	purH	128	2	120	26	98.4615	17.8082	3.43e-06	13.8667	0.00280453	SRR5244819 ERR716971 C1407 SRR5244801 ERR234953 ERR1715412 C1543 SRR5244951 ERR554599 C2403 SRR5244716 SRR5244859 P210213_110 SRR5244711 ERR554574 ERR230292 SRR5244954 ERR554567 SRR5244795 ERR230313 ERR137917 ERR554526 SRR5244792 SRR5244841 ERR554730 ERR249311 SRR5244836 65_669 ERR256875 ERR1715399 ERR163516 ERR554530 SRR5244912 ERR1715363 ERR163470 ERR554786 ERR249328 SRR5244867 ERR554598 ERR237716 ERR554728 C2304 SRR5244701 ERR237719 SRR5244945 ERR554558 SRR5244811 SRR5110365 SRR5244712 ERR554244 ERR422946 SRR5244798 SRR5244704 ERR422959 SRR5244839 SRR5244722 SRR1014714 05_25 ERR554356 SRR5244947 SRR5244917 SRR5244702 C1979 C1504 ERR554747 ERR237668 ERR1712339 SRR5244900 ERR1715362 SRR5244837 C1440 ERR376894 SRR5244695 ERR256877 C2485 SRR5244832 C1396 SRR5244854 ERR1535358 SRR5244902 ERR554559 ERR1712341 ERR554615 ERR554544 SRR5244784 C1427 SRR5244848 ERR554614 07_15 PE009 ERR237657 ERR332190 ERR554582 ERR230349 ERR554729 SRR5244869 C2191 ERR554290 SRR5244786 SRR5244794 SRR5244799 SRR5244717 SRR5244721 SRR5244862 ERR554744 ERR422886 SRR5244827 SRR5244783 ERR554583 ERR237718 ERR439277 C1762 SRR5244715 ERR234916 ERR554552 SRR5244899 01_41 SRR5244946 ERR137331 SRR5244818 SRR1178244 SRR5244676 C2701 ERR554746 ERR302841 SRR5244871 C1378 SRR5244828	H2 ERR134773	ERR593830 ERR1040793 ERR731099 SRR4195752 ERR1595729 USFL078 MRSA_S9 ERR1753504 C1667 ERR134796 UC334 ERR737279 CA12 ERR1589245 E396 MRSA_S7 SRR3194889 ERR302773 SRR5244880 01_19 MRSA_S14 C679 CA15 ERR1041111 ERR702179 SRR5244733 ERR134669 ERR134844 MRSA_S13 ERR1589247 SRR4195757 ERR1589252 ERR743109 ERR1535343 C329 USFL079 MRSA_S17 MRSA_S11 ERR1753505 ERR1597906 SRR5244693 ERR1723877 MRSA_S1 SRR3194890 C8879 SRR5244817 C123 ERR2072360 BK2561B SRR5244691 C1768 MRSA_S26 ERR1040909 SRR5244734 CA17 USFL264 HUV05 CA14 M120 SRR4195758 ERR2072490 99_48 HUV01 99_06 ERR1589243 MRSA_S24 ERR714858 C1782 CM94 SRR5244782 C1058 E1470 E404 ERR1535380 USFL101 ERR715146 ERR1589255 C1675 SRR5244689 MRSA_S15 SRR5110367 SRR5244921 ERR134838 ERR743203 ERR1535377 ERR2072503 ERR1589244 ERR1040960 STV073L ERR134842 ERR1195835 HUV07 RH238 ERR137947 ERR1595731 ERR134781 UE201 C1555 UV170 MRSA_S2 UV1151 CM167 ERR1197492 SRR5244686 UV699 STV600L M109 HUV03 MRSA_S19 ERR134678 ERR1589254 ERR829988 SRR497495 ERR134820 ERR743210 ERR554428 C1410 ERR573128 SA_210 C186	ERR134761 87-950 BK2448 M121 49-715 V1859 ERR742992 2m-n SRR4195756 SRR4195754 Col52_A5 ERR134840 SRR4195759 SRR4195761 ERR137937 18-432 USA500 SRR4195760 ERR137923 V2200 MRSA131 ERR1535344 PE001 ERR573168 UV695 PP1259	ERR1040793_00881 Bifunctional purine biosynthesis protein PurH UC334_12020 Bifunctional purine biosynthesis protein PurH SRR5244867_08190 Bifunctional purine biosynthesis protein PurH ERR1589252_00528 Bifunctional purine biosynthesis protein PurH SRR5244836_03360 Bifunctional purine biosynthesis protein PurH SRR5244837_08300 Bifunctional purine biosynthesis protein PurH SRR497495_07900 Bifunctional purine biosynthesis protein PurH USFL101_04770 Bifunctional purine biosynthesis protein PurH C679_06760 Bifunctional purine biosynthesis protein PurH ERR1197492_00039 Bifunctional purine biosynthesis protein PurH ERR249311_00456 Bifunctional purine biosynthesis protein PurH 99_06_03390 Bifunctional purine biosynthesis protein PurH ERR1597906_00039 Bifunctional purine biosynthesis protein PurH SRR5244912_05870 Bifunctional purine biosynthesis protein PurH SRR5244704_11850 Bifunctional purine biosynthesis protein PurH ERR237716_00232 Bifunctional purine biosynthesis protein PurH MRSA_S9_05860 Bifunctional purine biosynthesis protein PurH C1762_24750 Bifunctional purine biosynthesis protein PurH ERR2072490_12530 Bifunctional purine biosynthesis protein PurH ERR731099_00211 Bifunctional purine biosynthesis protein PurH ERR1195835_00209 Bifunctional purine biosynthesis protein PurH UE201_01850 Bifunctional purine biosynthesis protein PurH SRR5244862_09180 Bifunctional purine biosynthesis protein PurH C1440_18410 Bifunctional purine biosynthesis protein PurH ERR554552_00281 Bifunctional purine biosynthesis protein PurH ERR134796_01819 Bifunctional purine biosynthesis protein PurH ERR737279_00232 Bifunctional purine biosynthesis protein PurH SRR5244832_05020 Bifunctional purine biosynthesis protein PurH SRR5244702_14140 Bifunctional purine biosynthesis protein PurH C1410_24440 Bifunctional purine biosynthesis protein PurH SRR5244686_03190 Bifunctional purine biosynthesis protein PurH SRR5244945_05030 Bifunctional purine biosynthesis protein PurH ERR1715362_00185 Bifunctional purine biosynthesis protein PurH SRR5244917_12770 Bifunctional purine biosynthesis protein PurH SRR5244946_05030 Bifunctional purine biosynthesis protein PurH SRR5244676_02500 Bifunctional purine biosynthesis protein PurH ERR422886_00281 Bifunctional purine biosynthesis protein PurH 99_48_23670 Bifunctional purine biosynthesis protein PurH ERR1589255_00378 Bifunctional purine biosynthesis protein PurH SRR5244701_11200 Bifunctional purine biosynthesis protein PurH ERR234953_00209 Bifunctional purine biosynthesis protein PurH SRR5244828_06760 Bifunctional purine biosynthesis protein PurH ERR230349_00185 Bifunctional purine biosynthesis protein PurH ERR1589254_01576 Bifunctional purine biosynthesis protein PurH SRR5244947_01540 Bifunctional purine biosynthesis protein PurH E1470_11350 Bifunctional purine biosynthesis protein PurH UV1151_02800 Bifunctional purine biosynthesis protein PurH MRSA_S19_07020 Bifunctional purine biosynthesis protein PurH ERR1715363_00281 Bifunctional purine biosynthesis protein PurH ERR554290_00290 Bifunctional purine biosynthesis protein PurH ERR163516_00281 Bifunctional purine biosynthesis protein PurH 05_25_09730 Bifunctional purine biosynthesis protein PurH SA_210_20210 Bifunctional purine biosynthesis protein PurH ERR573128_00186 Bifunctional purine biosynthesis protein PurH P210213_110_21750 Bifunctional purine biosynthesis protein PurH C1396_01680 Bifunctional purine biosynthesis protein PurH ERR422946_00185 Bifunctional purine biosynthesis protein PurH SRR5244902_15360 Bifunctional purine biosynthesis protein PurH ERR237668_00185 Bifunctional purine biosynthesis protein PurH ERR2072503_07800 Bifunctional purine biosynthesis protein PurH SRR5244689_04960 Bifunctional purine biosynthesis protein PurH MRSA_S14_08920 Bifunctional purine biosynthesis protein PurH SRR5244715_03360 Bifunctional purine biosynthesis protein PurH C1407_21850 Bifunctional purine biosynthesis protein PurH SRR5244691_12530 Bifunctional purine biosynthesis protein PurH ERR743109_00186 Bifunctional purine biosynthesis protein PurH ERR554544_00281 Bifunctional purine biosynthesis protein PurH MRSA_S15_06810 Bifunctional purine biosynthesis protein PurH ERR714858_00211 Bifunctional purine biosynthesis protein PurH MRSA_S1_06830 Bifunctional purine biosynthesis protein PurH ERR234916_01756 Bifunctional purine biosynthesis protein PurH ERR134842_02131 Bifunctional purine biosynthesis protein PurH ERR134781_00739 Bifunctional purine biosynthesis protein PurH MRSA_S2_07520 Bifunctional purine biosynthesis protein PurH ERR1535377_00119 Bifunctional purine biosynthesis protein PurH C2403_18650 Bifunctional purine biosynthesis protein PurH SRR5244716_08190 Bifunctional purine biosynthesis protein PurH SRR5244900_09670 Bifunctional purine biosynthesis protein PurH SRR5244951_03460 Bifunctional purine biosynthesis protein PurH CM167_05010 Bifunctional purine biosynthesis protein PurH ERR230292_00281 Bifunctional purine biosynthesis protein PurH MRSA_S17_06600 Bifunctional purine biosynthesis protein PurH ERR554428_00185 Bifunctional purine biosynthesis protein PurH C1979_18790 Bifunctional purine biosynthesis protein PurH SRR5244693_03990 Bifunctional purine biosynthesis protein PurH ERR1589243_00118 Bifunctional purine biosynthesis protein PurH SRR5244717_05020 Bifunctional purine biosynthesis protein PurH SRR5244827_03460 Bifunctional purine biosynthesis protein PurH M109_18750 Bifunctional purine biosynthesis protein PurH ERR554559_00431 Bifunctional purine biosynthesis protein PurH ERR163470_00290 Bifunctional purine biosynthesis protein PurH USFL079_03460 Bifunctional purine biosynthesis protein PurH MRSA_S11_06350 Bifunctional purine biosynthesis protein PurH USFL264_03480 Bifunctional purine biosynthesis protein PurH SRR5244869_04710 Bifunctional purine biosynthesis protein PurH ERR554744_00775 Bifunctional purine biosynthesis protein PurH SRR5244695_05290 Bifunctional purine biosynthesis protein PurH SRR5244711_02290 Bifunctional purine biosynthesis protein PurH ERR1589245_00365 Bifunctional purine biosynthesis protein PurH SRR5244839_05020 Bifunctional purine biosynthesis protein PurH C1378_07460 Bifunctional purine biosynthesis protein PurH ERR137331_00346 Bifunctional purine biosynthesis protein PurH USFL078_03460 Bifunctional purine biosynthesis protein PurH ERR1715399_00185 Bifunctional purine biosynthesis protein PurH C1782_06680 Bifunctional purine biosynthesis protein PurH ERR554558_00232 Bifunctional purine biosynthesis protein PurH ERR1712339_02096 Bifunctional purine biosynthesis protein PurH ERR716971_00232 Bifunctional purine biosynthesis protein PurH ERR1040960_02720 Bifunctional purine biosynthesis protein PurH C2191_17760 Bifunctional purine biosynthesis protein PurH C1768_14260 Bifunctional purine biosynthesis protein PurH SRR5244871_05020 Bifunctional purine biosynthesis protein PurH UV699_09050 Bifunctional purine biosynthesis protein PurH ERR1589244_00118 Bifunctional purine biosynthesis protein PurH ERR230313_00349 Bifunctional purine biosynthesis protein PurH ERR554356_00347 Bifunctional purine biosynthesis protein PurH ERR1589247_00465 Bifunctional purine biosynthesis protein PurH SRR5244954_05030 Bifunctional purine biosynthesis protein PurH CM94_12180 Bifunctional purine biosynthesis protein PurH ERR554746_00290 Bifunctional purine biosynthesis protein PurH ERR237718_00185 Bifunctional purine biosynthesis protein PurH ERR134844_00318 Bifunctional purine biosynthesis protein PurH MRSA_S7_05680 Bifunctional purine biosynthesis protein PurH MRSA_S13_06300 Bifunctional purine biosynthesis protein PurH SRR5244880_04140 Bifunctional purine biosynthesis protein PurH SRR5244712_10060 Bifunctional purine biosynthesis protein PurH C1058_24940 Bifunctional purine biosynthesis protein PurH ERR376894_00514 Bifunctional purine biosynthesis protein PurH ERR1715412_00281 Bifunctional purine biosynthesis protein PurH ERR1535380_00085 Bifunctional purine biosynthesis protein PurH ERR237719_00237 Bifunctional purine biosynthesis protein PurH ERR554747_01143 Bifunctional purine biosynthesis protein PurH ERR593830_03460 Bifunctional purine biosynthesis protein PurH SRR5244899_05020 Bifunctional purine biosynthesis protein PurH ERR422959_00185 Bifunctional purine biosynthesis protein PurH SRR5244722_03190 Bifunctional purine biosynthesis protein PurH E396_08810 Bifunctional purine biosynthesis protein PurH CA15_09750 Bifunctional purine biosynthesis protein PurH ERR1535343_00211 Bifunctional purine biosynthesis protein PurH ERR715146_00281 Bifunctional purine biosynthesis protein PurH ERR554599_00431 Bifunctional purine biosynthesis protein PurH SRR5244799_03460 Bifunctional purine biosynthesis protein PurH ERR302773_00269 Bifunctional purine biosynthesis protein PurH 65_669_04080 Bifunctional purine biosynthesis protein PurH CA14_14420 Bifunctional purine biosynthesis protein PurH C2304_16670 Bifunctional purine biosynthesis protein PurH 07_15_04330 Bifunctional purine biosynthesis protein PurH SRR5244798_07290 Bifunctional purine biosynthesis protein PurH SRR1014714_05290 Bifunctional purine biosynthesis protein PurH ERR256877_00501 Bifunctional purine biosynthesis protein PurH ERR554598_00185 Bifunctional purine biosynthesis protein PurH ERR554786_00721 Bifunctional purine biosynthesis protein PurH ERR302841_00365 Bifunctional purine biosynthesis protein PurH C186_21420 Bifunctional purine biosynthesis protein PurH C1667_20900 Bifunctional purine biosynthesis protein PurH ERR1712341_00004 Bifunctional purine biosynthesis protein PurH ERR554582_00281 Bifunctional purine biosynthesis protein PurH CA17_22580 Bifunctional purine biosynthesis protein PurH ERR1535358_00502 Bifunctional purine biosynthesis protein PurH SRR5244841_18880 Bifunctional purine biosynthesis protein PurH 01_19_07750 Bifunctional purine biosynthesis protein PurH ERR134678_01584 Bifunctional purine biosynthesis protein PurH SRR5244782_15390 Bifunctional purine biosynthesis protein PurH E404_10640 Bifunctional purine biosynthesis protein PurH SRR3194890_03230 Bifunctional purine biosynthesis protein PurH ERR256875_00456 Bifunctional purine biosynthesis protein PurH SRR5244859_11170 Bifunctional purine biosynthesis protein PurH UV170_25350 Bifunctional purine biosynthesis protein PurH SRR5244783_00860 Bifunctional purine biosynthesis protein PurH SRR4195758_03350 Bifunctional purine biosynthesis protein PurH SRR5244811_15660 Bifunctional purine biosynthesis protein PurH SRR5244721_04120 Bifunctional purine biosynthesis protein PurH M120_22700 Bifunctional purine biosynthesis protein PurH SRR3194889_03230 Bifunctional purine biosynthesis protein PurH ERR554583_00497 Bifunctional purine biosynthesis protein PurH SRR1178244_02320 Bifunctional purine biosynthesis protein PurH C123_13210 Bifunctional purine biosynthesis protein PurH ERR554244_00185 Bifunctional purine biosynthesis protein PurH ERR134838_02143 Bifunctional purine biosynthesis protein PurH SRR5244817_04390 Bifunctional purine biosynthesis protein PurH ERR829988_02140 Bifunctional purine biosynthesis protein PurH ERR249328_00501 Bifunctional purine biosynthesis protein PurH SRR5110367_07880 Bifunctional purine biosynthesis protein PurH MRSA_S26_07910 Bifunctional purine biosynthesis protein PurH ERR1041111_04400 Bifunctional purine biosynthesis protein PurH ERR134820_00167 Bifunctional purine biosynthesis protein PurH C1543_01860 Bifunctional purine biosynthesis protein PurH SRR5244784_03920 Bifunctional purine biosynthesis protein PurH ERR554526_00232 Bifunctional purine biosynthesis protein PurH ERR554574_01362 Bifunctional purine biosynthesis protein PurH CA12_09740 Bifunctional purine biosynthesis protein PurH ERR702179_00235 Bifunctional purine biosynthesis protein PurH SRR5244786_02810 Bifunctional purine biosynthesis protein PurH ERR743203_02140 Bifunctional purine biosynthesis protein PurH STV600L_03640 Bifunctional purine biosynthesis protein PurH MRSA_S24_06740 Bifunctional purine biosynthesis protein PurH SRR5110365_05020 Bifunctional purine biosynthesis protein PurH C1504_01170 Bifunctional purine biosynthesis protein PurH C1555_15700 Bifunctional purine biosynthesis protein PurH SRR5244792_02810 Bifunctional purine biosynthesis protein PurH ERR137917_00809 Bifunctional purine biosynthesis protein PurH PE009_18700 Bifunctional purine biosynthesis protein PurH RH238_22230 Bifunctional purine biosynthesis protein PurH ERR554530_00281 Bifunctional purine biosynthesis protein PurH ERR1753504_00848 Bifunctional purine biosynthesis protein PurH SRR5244848_06760 Bifunctional purine biosynthesis protein PurH SRR5244819_13450 Bifunctional purine biosynthesis protein PurH C329_04290 Bifunctional purine biosynthesis protein PurH HUV07_04760 Bifunctional purine biosynthesis protein PurH 01_41_05080 Bifunctional purine biosynthesis protein PurH STV073L_04400 Bifunctional purine biosynthesis protein PurH ERR137947_00280 Bifunctional purine biosynthesis protein PurH SRR5244801_02320 Bifunctional purine biosynthesis protein PurH ERR134669_01183 Bifunctional purine biosynthesis protein PurH SRR5244818_03190 Bifunctional purine biosynthesis protein PurH ERR1753505_01780 Bifunctional purine biosynthesis protein PurH ERR1040909_00085 Bifunctional purine biosynthesis protein PurH C2485_01570 Bifunctional purine biosynthesis protein PurH ERR2072360_03870 Bifunctional purine biosynthesis protein PurH SRR4195752_03460 Bifunctional purine biosynthesis protein PurH HUV05_09830 Bifunctional purine biosynthesis protein PurH C1675_16140 Bifunctional purine biosynthesis protein PurH ERR237657_00237 Bifunctional purine biosynthesis protein PurH ERR332190_01748 Bifunctional purine biosynthesis protein PurH SRR5244733_04680 Bifunctional purine biosynthesis protein PurH ERR439277_00185 Bifunctional purine biosynthesis protein PurH BK2561B_09810 Bifunctional purine biosynthesis protein PurH C1427_23550 Bifunctional purine biosynthesis protein PurH ERR554728_01237 Bifunctional purine biosynthesis protein PurH SRR5244854_00850 Bifunctional purine biosynthesis protein PurH HUV03_02010 Bifunctional purine biosynthesis protein PurH ERR554730_00497 Bifunctional purine biosynthesis protein PurH SRR5244734_04860 Bifunctional purine biosynthesis protein PurH ERR554729_00497 Bifunctional purine biosynthesis protein PurH SRR5244921_04880 Bifunctional purine biosynthesis protein PurH ERR743210_02810 Bifunctional purine biosynthesis protein PurH SRR5244795_12600 Bifunctional purine biosynthesis protein PurH ERR1595729_00185 Bifunctional purine biosynthesis protein PurH ERR1723877_00281 Bifunctional purine biosynthesis protein PurH ERR554615_01394 Bifunctional purine biosynthesis protein PurH SRR4195757_03460 Bifunctional purine biosynthesis protein PurH C8879_09670 Bifunctional purine biosynthesis protein PurH ERR554567_00282 Bifunctional purine biosynthesis protein PurH C2701_10810 Bifunctional purine biosynthesis protein PurH SRR5244794_03460 Bifunctional purine biosynthesis protein PurH HUV01_21520 Bifunctional purine biosynthesis protein PurH ERR554614_00431 Bifunctional purine biosynthesis protein PurH ERR1595731_00281 Bifunctional purine biosynthesis protein PurH
MLSTLNEIKLGQKTQEQVNIKLDKTLDAIQKEREIDEKNKKENDKNIRDMKMWVLGLVGTIFGSLIIALLRMLMGI	5944	76	hypothetical protein	group_13377	128	2	120	26	98.4615	17.8082	3.43e-06	13.8667	0.00280453	SRR5244819 ERR716971 C1407 SRR5244801 ERR234953 ERR1715412 C1543 SRR5244951 ERR554599 C2403 SRR5244716 SRR5244859 P210213_110 SRR5244711 ERR554574 ERR230292 SRR5244954 ERR554567 SRR5244795 ERR230313 ERR137917 ERR554526 SRR5244792 SRR5244841 ERR554730 ERR249311 SRR5244836 65_669 ERR256875 ERR1715399 ERR163516 ERR554530 SRR5244912 ERR1715363 ERR163470 ERR554786 ERR249328 SRR5244867 ERR554598 ERR237716 ERR554728 C2304 SRR5244701 ERR237719 SRR5244945 ERR554558 SRR5244811 SRR5110365 SRR5244712 ERR554244 ERR422946 SRR5244798 SRR5244704 ERR422959 SRR5244839 SRR5244722 SRR1014714 05_25 ERR554356 SRR5244947 SRR5244917 SRR5244702 C1979 C1504 ERR554747 ERR237668 ERR1712339 SRR5244900 ERR1715362 SRR5244837 C1440 ERR376894 SRR5244695 ERR256877 C2485 SRR5244832 C1396 SRR5244854 ERR1535358 SRR5244902 ERR554559 ERR1712341 ERR554615 ERR554544 SRR5244784 C1427 SRR5244848 ERR554614 07_15 ERR237657 ERR332190 ERR554582 ERR230349 ERR554729 SRR5244869 C2191 ERR554290 SRR5244786 SRR5244794 SRR5244799 SRR5244717 SRR5244721 SRR5244862 ERR554744 ERR422886 SRR5244827 SRR5244783 ERR554583 ERR237718 ERR439277 C1762 SRR5244715 ERR234916 ERR554552 SRR5244899 01_41 SRR5244946 ERR137331 SRR5244818 SRR1178244 SRR5244676 C2701 ERR554746 ERR302841 SRR5244871 C1378 ERR134773 SRR5244828	H2 PE009	ERR134761 ERR1040793 ERR731099 SRR4195752 ERR1595729 MRSA_S9 ERR1753504 C1667 ERR134796 UC334 ERR737279 CA12 ERR1589245 E396 MRSA_S7 SRR3194889 ERR302773 SRR5244880 01_19 MRSA_S14 C679 ERR1041111 ERR702179 SRR4195760 V2200 ERR134669 ERR134844 MRSA_S13 UV695 SRR4195757 ERR1589252 ERR743109 ERR1535343 C329 MRSA_S17 MRSA_S11 ERR1753505 ERR1597906 BK2448 ERR1723877 MRSA_S1 SRR3194890 SRR5244817 C123 ERR2072360 Col52_A5 BK2561B SRR5244691 SRR4195759 MRSA_S26 18-432 ERR1040909 SRR5244734 CA17 USFL264 HUV05 MRSA131 CA14 M120 SRR4195758 ERR2072490 HUV01 ERR1589243 MRSA_S24 ERR714858 CM94 M121 SRR5244782 C1058 E1470 E404 ERR1535380 SRR4195756 C1675 ERR1589255 SRR5244689 MRSA_S15 ERR137937 SRR5110367 ERR134838 ERR743203 ERR1535377 ERR2072503 ERR1589244 ERR1040960 STV073L ERR134842 ERR1195835 V1859 RH238 ERR1595731 ERR742992 ERR137947 2m-n ERR134781 UE201 C1555 UV170 SRR4195754 MRSA_S2 ERR134840 CM167 ERR1197492 UV699 M109 HUV03 SRR4195761 MRSA_S19 ERR134678 ERR1589254 ERR1535344 ERR829988 SRR497495 ERR134820 ERR743210 ERR554428 C1410 ERR573128 SA_210 C186	99_06 ERR593830 USFL079 USFL078 C1782 87-950 SRR5244693 HUV07 49-715 C8879 UV1151 USFL101 ERR715146 C1768 SRR5244686 STV600L CA15 USA500 SRR5244733 ERR137923 SRR5244921 PE001 99_48 ERR573168 ERR1589247 PP1259	ERR1040793_01843 hypothetical protein UC334_19480 hypothetical protein SRR5244867_20750 hypothetical protein ERR1589252_01664 hypothetical protein SRR5244836_22370 hypothetical protein ERR134761_00243 hypothetical protein SRR5244837_21970 hypothetical protein SRR497495_18800 hypothetical protein C679_11730 hypothetical protein ERR1197492_02356 hypothetical protein Col52_A5_19250 hypothetical protein ERR249311_01976 hypothetical protein V2200_19370 hypothetical protein ERR1597906_02356 hypothetical protein SRR5244912_21910 hypothetical protein SRR5244704_19940 hypothetical protein ERR237716_01960 hypothetical protein MRSA_S9_22360 hypothetical protein UV695_16200 hypothetical protein MRSA131_19440 hypothetical protein C1762_06540 hypothetical protein ERR2072490_07720 hypothetical protein ERR731099_01603 hypothetical protein ERR1195835_02032 hypothetical protein UE201_17320 hypothetical protein SRR5244862_20550 hypothetical protein C1440_20890 hypothetical protein ERR554552_01330 hypothetical protein ERR134796_02264 hypothetical protein ERR737279_01485 hypothetical protein SRR5244832_22280 hypothetical protein SRR5244702_19150 hypothetical protein C1410_07410 hypothetical protein SRR5244945_22190 hypothetical protein ERR1715362_02543 hypothetical protein SRR5244917_15270 hypothetical protein SRR5244946_22650 hypothetical protein SRR5244676_15710 hypothetical protein ERR422886_01441 hypothetical protein ERR1589255_01831 hypothetical protein SRR5244701_20360 hypothetical protein ERR234953_01868 hypothetical protein SRR5244828_22170 hypothetical protein SRR4195761_02198 hypothetical protein ERR230349_01353 hypothetical protein ERR1589254_01976 hypothetical protein SRR5244947_19730 hypothetical protein E1470_18840 hypothetical protein MRSA_S19_22710 hypothetical protein ERR1715363_01792 hypothetical protein ERR554290_01827 hypothetical protein ERR163516_02332 hypothetical protein BK2448_22370 hypothetical protein 05_25_24430 hypothetical protein SA_210_02690 hypothetical protein SRR4195760_01792 hypothetical protein ERR573128_01661 hypothetical protein P210213_110_20370 hypothetical protein C1396_04090 hypothetical protein ERR422946_01907 hypothetical protein SRR5244902_16960 hypothetical protein ERR237668_01988 hypothetical protein ERR2072503_25920 hypothetical protein SRR5244689_16120 hypothetical protein ERR134773_00223 hypothetical protein MRSA_S14_22620 hypothetical protein SRR5244715_22900 hypothetical protein C1407_09610 hypothetical protein SRR5244691_15870 hypothetical protein ERR743109_01378 hypothetical protein ERR554544_01727 hypothetical protein MRSA_S15_23650 hypothetical protein ERR714858_01380 hypothetical protein MRSA_S1_23310 hypothetical protein ERR234916_02470 hypothetical protein ERR134842_01367 hypothetical protein ERR134781_01327 hypothetical protein MRSA_S2_24250 hypothetical protein ERR1535377_01622 hypothetical protein C2403_11730 hypothetical protein SRR5244716_13930 hypothetical protein SRR5244900_16520 hypothetical protein SRR5244951_23450 hypothetical protein CM167_17330 hypothetical protein ERR230292_01652 hypothetical protein ERR134840_01190 hypothetical protein MRSA_S17_21910 hypothetical protein ERR554428_01768 hypothetical protein C1979_06120 hypothetical protein V1859_09220 hypothetical protein ERR1589243_01623 hypothetical protein SRR5244717_22090 hypothetical protein SRR5244827_23120 hypothetical protein M109_02510 hypothetical protein ERR554559_01424 hypothetical protein ERR163470_01504 hypothetical protein MRSA_S11_23490 hypothetical protein USFL264_20740 hypothetical protein SRR5244869_16940 hypothetical protein ERR554744_01603 hypothetical protein SRR5244695_18090 hypothetical protein SRR5244711_19520 hypothetical protein ERR1589245_01270 hypothetical protein SRR5244839_23310 hypothetical protein C1378_23990 hypothetical protein ERR137331_01828 hypothetical protein ERR1715399_02043 hypothetical protein ERR554558_01433 hypothetical protein ERR1712339_01642 hypothetical protein ERR716971_01407 hypothetical protein ERR1040960_11140 hypothetical protein C2191_13710 hypothetical protein SRR5244871_23910 hypothetical protein UV699_15680 hypothetical protein ERR1589244_01614 hypothetical protein ERR137937_00845 hypothetical protein ERR230313_01609 hypothetical protein ERR554356_01788 hypothetical protein SRR5244954_23990 hypothetical protein CM94_17840 hypothetical protein ERR554746_01911 hypothetical protein ERR237718_01973 hypothetical protein ERR134844_01836 hypothetical protein MRSA_S7_23200 hypothetical protein MRSA_S13_19830 hypothetical protein SRR5244880_22860 hypothetical protein SRR5244712_14500 hypothetical protein C1058_16070 hypothetical protein ERR376894_02030 hypothetical protein ERR1715412_01602 hypothetical protein ERR1535380_01875 hypothetical protein ERR237719_02067 hypothetical protein ERR554747_01823 hypothetical protein SRR5244899_27920 hypothetical protein ERR422959_01402 hypothetical protein SRR5244722_18020 hypothetical protein E396_04780 hypothetical protein ERR1535343_01737 hypothetical protein ERR554599_01639 hypothetical protein SRR5244799_19160 hypothetical protein ERR302773_01050 hypothetical protein ERR742992_15700 hypothetical protein 65_669_17160 hypothetical protein CA14_25820 hypothetical protein C2304_19680 hypothetical protein 07_15_09690 hypothetical protein SRR5244798_16450 hypothetical protein SRR1014714_18090 hypothetical protein ERR256877_02458 hypothetical protein ERR554598_01796 hypothetical protein ERR554786_01334 hypothetical protein ERR302841_01711 hypothetical protein C186_24820 hypothetical protein C1667_22700 hypothetical protein ERR1712341_01483 hypothetical protein ERR554582_01750 hypothetical protein CA17_09140 hypothetical protein ERR1535358_02333 hypothetical protein M121_20360 hypothetical protein SRR5244841_13300 hypothetical protein 01_19_24600 hypothetical protein ERR134678_01655 hypothetical protein SRR4195759_22410 hypothetical protein SRR5244782_22340 hypothetical protein E404_06440 hypothetical protein SRR3194890_18200 hypothetical protein ERR256875_01406 hypothetical protein SRR5244859_16660 hypothetical protein UV170_18590 hypothetical protein SRR5244783_16680 hypothetical protein SRR4195758_19090 hypothetical protein SRR5244811_18780 hypothetical protein SRR5244721_26610 hypothetical protein M120_12270 hypothetical protein SRR3194889_13570 hypothetical protein ERR554583_01429 hypothetical protein SRR1178244_21220 hypothetical protein C123_15160 hypothetical protein ERR554244_01715 hypothetical protein ERR134838_00714 hypothetical protein SRR5244817_26520 hypothetical protein ERR829988_14930 hypothetical protein ERR249328_02042 hypothetical protein 18-432_19370 hypothetical protein SRR5110367_21010 hypothetical protein MRSA_S26_23380 hypothetical protein ERR1041111_20960 hypothetical protein ERR134820_01496 hypothetical protein C1543_03560 hypothetical protein SRR5244784_18450 hypothetical protein ERR554526_01659 hypothetical protein ERR554574_01657 hypothetical protein CA12_19440 hypothetical protein ERR1535344_01934 hypothetical protein ERR702179_01630 hypothetical protein SRR5244786_16000 hypothetical protein ERR743203_16730 hypothetical protein MRSA_S24_22800 hypothetical protein SRR5110365_20710 hypothetical protein C1504_16980 hypothetical protein C1555_14180 hypothetical protein SRR5244792_16880 hypothetical protein ERR137917_00497 hypothetical protein RH238_26700 hypothetical protein ERR554530_01795 hypothetical protein ERR1753504_02492 hypothetical protein SRR5244848_20580 hypothetical protein SRR5244819_18430 hypothetical protein C329_21160 hypothetical protein 01_41_15900 hypothetical protein STV073L_23360 hypothetical protein ERR137947_01638 hypothetical protein SRR5244801_17910 hypothetical protein ERR134669_01415 hypothetical protein SRR5244818_14280 hypothetical protein ERR1753505_01202 hypothetical protein ERR1040909_01257 hypothetical protein C2485_19910 hypothetical protein ERR2072360_12420 hypothetical protein SRR4195752_22910 hypothetical protein HUV05_19440 hypothetical protein C1675_03550 hypothetical protein ERR237657_01936 hypothetical protein ERR332190_01819 hypothetical protein ERR439277_01402 hypothetical protein BK2561B_00180 hypothetical protein 2m-n_21350 hypothetical protein C1427_13010 hypothetical protein ERR554728_01986 hypothetical protein SRR5244854_20890 hypothetical protein SRR4195754_21910 hypothetical protein HUV03_12590 hypothetical protein ERR554730_01566 hypothetical protein SRR5244734_21260 hypothetical protein ERR554729_01426 hypothetical protein ERR743210_18360 hypothetical protein SRR5244795_25120 hypothetical protein ERR1595729_01613 hypothetical protein ERR1723877_02024 hypothetical protein ERR554615_01507 hypothetical protein SRR4195757_21420 hypothetical protein ERR554567_01614 hypothetical protein C2701_05470 hypothetical protein SRR5244794_22570 hypothetical protein HUV01_03740 hypothetical protein SRR4195756_21640 hypothetical protein ERR554614_01566 hypothetical protein ERR1595731_01919 hypothetical protein
MKKVNRNILNAVLVGAGFLSSLLMINKNKVITKKQTIPAFFKGNAPYIFAHRGGMALRPEQTQLAFDYAKQLGVDGFETDVRLTKDQQLIVFHDSTVDRTTNGSGKVSAHTLAELKKLDAAYHFKDINGLTPYRGHAHTAILTFDELLKQYPDMYINVDLKDAPESYEGSIAPQIMFDTIAENQAFDRVLVTSFYKEQIVRFNKIAQGSVAIGASQQEVTEAFLKYHLLGGRYYQPLAQTFQMPTHFKGIDLTSSRFIKWLNDMNIIPGYYGVNSINLMNDLYQKGAHTIVTDRPDLAQQFKQTIPNK	92	308	hypothetical protein	glpQ_2	16	114	0	146	12.3077	100	3.49e-06	inf	0.00285357	ERR554544 SRR5244784 ERR249328 SRR5244819 C1396 SRR5244951 ERR716971 SRR5244859 SRR5244786 C1762 ERR554728 ERR249311 ERR163470 ERR237719 ERR554744 ERR134773	C1407 SRR5244801 ERR234953 ERR1715412 C1543 ERR554599 SRR5244716 C2403 P210213_110 SRR5244711 ERR554574 ERR230292 ERR554567 SRR5244954 SRR5244795 ERR230313 ERR137917 ERR554526 SRR5244792 SRR5244841 ERR554730 SRR5244836 65_669 ERR256875 ERR1715399 ERR163516 ERR554530 ERR1715363 SRR5244912 ERR554786 SRR5244867 ERR554598 ERR237716 C2304 SRR5244701 SRR5244945 ERR554558 SRR5244811 SRR5110365 SRR5244712 ERR554244 ERR422946 SRR5244798 SRR5244704 ERR422959 SRR5244839 SRR5244722 SRR1014714 ERR554356 05_25 SRR5244947 SRR5244917 SRR5244702 C1979 C1504 ERR554747 ERR237668 ERR1712339 SRR5244900 ERR1715362 SRR5244837 ERR256877 ERR376894 C1440 SRR5244695 C2485 SRR5244832 SRR5244854 ERR1535358 SRR5244902 ERR554559 ERR1712341 ERR554615 H2 C1427 SRR5244848 ERR554614 07_15 PE009 ERR237657 ERR332190 ERR554729 ERR230349 ERR554582 SRR5244869 C2191 ERR554290 SRR5244794 SRR5244799 SRR5244717 SRR5244721 SRR5244862 ERR422886 ERR554583 SRR5244783 SRR5244827 ERR237718 ERR439277 SRR5244715 ERR234916 ERR554552 SRR5244899 01_41 SRR5244946 SRR5244818 ERR137331 SRR1178244 SRR5244676 C2701 ERR554746 ERR302841 SRR5244871 C1378 SRR5244828		ERR593830 ERR134761 ERR731099 ERR1040793 ERR1595729 SRR4195752 USFL078 MRSA_S9 87-950 49-715 ERR1753504 C1667 CA12 UC334 ERR737279 ERR134796 ERR1589245 E396 MRSA_S7 SRR3194889 ERR302773 SRR5244880 01_19 MRSA_S14 C679 CA15 ERR1041111 USA500 ERR702179 SRR4195760 SRR5244733 V2200 ERR134669 ERR134844 MRSA_S13 UV695 ERR1589247 SRR4195757 ERR743109 ERR1589252 ERR1535343 C329 USFL079 MRSA_S17 MRSA_S11 ERR1753505 ERR1597906 BK2448 SRR5244693 ERR1723877 SRR3194890 MRSA_S1 C8879 ERR2072360 SRR5244817 C123 Col52_A5 BK2561B SRR5244691 C1768 SRR4195759 MRSA_S26 18-432 ERR1040909 SRR5244734 CA17 ERR137923 USFL264 HUV05 MRSA131 CA14 PE001 M120 SRR4195758 99_48 ERR2072490 ERR573168 HUV01 PP1259 99_06 ERR1589243 MRSA_S24 C1782 ERR714858 CM94 M121 SRR5244782 C1058 E1470 E404 ERR1535380 SRR4195756 USFL101 C1675 ERR1589255 ERR715146 SRR5244689 MRSA_S15 ERR137937 SRR5110367 SRR5244921 ERR134838 ERR743203 ERR1535377 ERR2072503 ERR1589244 ERR1040960 STV073L ERR134842 ERR1195835 HUV07 V1859 RH238 ERR137947 ERR742992 ERR1595731 2m-n ERR134781 C1555 UE201 UV170 SRR4195754 UV1151 MRSA_S2 ERR134840 CM167 ERR1197492 UV699 SRR5244686 STV600L M109 HUV03 SRR4195761 MRSA_S19 ERR134678 ERR1589254 ERR1535344 ERR829988 SRR497495 ERR134820 ERR743210 ERR554428 C1410 ERR573128 SA_210 C186	ERR249311_00501 hypothetical protein C1762_17300 hypothetical protein C1396_16080 hypothetical protein ERR134773_00844 hypothetical protein ERR554544_00236 hypothetical protein SRR5244951_03010 hypothetical protein ERR163470_00245 hypothetical protein ERR554744_00820 hypothetical protein ERR716971_00277 hypothetical protein ERR237719_00282 hypothetical protein SRR5244859_11620 hypothetical protein ERR249328_00546 hypothetical protein SRR5244784_03470 hypothetical protein SRR5244786_02360 hypothetical protein SRR5244819_10680 hypothetical protein ERR554728_01192 hypothetical protein
MNMKKKEKHAIRKKSIGVASVLVGTLIGFGLLSSKEADASENSVTQSDSASNESKSNDSSSVSAAPKTDDTNVSDTKTSSNTNNGETSVAQNPAQQETTQSSSTNATTEETPVTGEATTTTTNQANTPATTQSSNTNAEELVNQTSNETTSNDTNTVSSVNSPQNSTNAENVSTTQDTSTEATPSNNESAPQSTDASNKDVVNQAVNTSAPRMRAFSLAAVAADAPAAGTDITNQLTNVTVGIDSGTTVYPHQAGYVKLNYGFSVPNSAVKGDTFKITVPKELNLNGVTSTAKVPPIMAGDQVLANGVIDSDGNVIYTFTDYVNTKDDVKATLTMPAYIDPENVKKTGNVTLATGIGSTTANKTVLVDYEKYGKFYNLSIKGTIDQIDKTNNTYRQTIYVNPSGDNVIAPVLTGNLKPNTDSNALIDQQNTSIKVYKVDNAADLSESYFVNPENFEDVTNSVNITFPNPNQYKVEFNTPDDQITTPYIVVVNGHIDPNSKGDLALRSTLYGYNSNIIWRSMSWDNEVAFNNGSGSGDGIDKPVVPEQPDEPGEIEPIPEDSDSDPGSDSGSDSNSDSGSDSGSDSTSDSGSDSASDSDSASDSDSASDSDSASDSDSASDSDSDNDSDSDSDSDSDSDSDSDSDSDSDSDSDSDSDSDSDSDSDSDSDSDSDSDSDSDSDSDSDSDSDSDSDSDSDSDSDSDSDSDSDSDSDSDSDSDSDSDSDSDSDSDSDSDSDSDSDSDSDSDSDSDSDSDSDSDSDSDSDSDSASDSDSDSDSDSDSDSDSDSDSDSDSDSDSDSDSDSDSDSESDSDSESDSDSDSDSDSDSDSDSDSDSDSASDSDSGSDSDSSSDSDSESDSNSDSESGSNNNVVPPNSPKNGTNASNKNEAKDSKEPLPDTGSEDEANTSLIWGLLASIGSLLLFRRKKENKDKK	1315	933	Clumping factor A	clfA	108	22	84	62	83.0769	42.4658	3.91e-06	3.62338	0.00319195	SRR5244819 ERR716971 SRR5244801 ERR234953 SRR5244951 ERR554599 C2403 SRR5244859 P210213_110 SRR5244711 ERR554574 ERR230292 SRR5244954 ERR554567 SRR5244795 ERR230313 ERR554526 SRR5244792 SRR5244841 ERR554730 ERR249311 SRR5244836 65_669 ERR256875 ERR1715399 ERR163516 ERR554530 SRR5244912 ERR163470 ERR554786 ERR249328 SRR5244867 ERR554598 ERR237716 ERR554728 SRR5244701 ERR237719 SRR5244945 ERR554558 SRR5244811 SRR5110365 SRR5244712 ERR554244 ERR422946 SRR5244798 SRR5244704 ERR422959 SRR5244839 SRR5244722 SRR1014714 ERR554356 SRR5244947 SRR5244917 SRR5244702 ERR554747 ERR237668 ERR1712339 SRR5244900 SRR5244837 C1440 ERR376894 SRR5244695 ERR256877 C2485 C1396 SRR5244854 ERR1535358 SRR5244902 ERR554559 ERR1712341 ERR554615 ERR554544 SRR5244784 SRR5244848 ERR554614 ERR237657 ERR332190 ERR554582 ERR230349 ERR554729 SRR5244869 ERR554290 SRR5244786 SRR5244794 SRR5244799 SRR5244717 SRR5244721 SRR5244862 ERR554744 ERR422886 SRR5244827 SRR5244783 ERR554583 ERR237718 ERR439277 SRR5244715 ERR234916 SRR5244899 01_41 SRR5244946 ERR137331 SRR5244818 SRR1178244 SRR5244676 ERR554746 ERR302841 SRR5244871 SRR5244828	C2191 C1979 C1407 C1504 ERR1715363 ERR1715412 C1543 SRR5244716 C1762 C2304 ERR1715362 ERR554552 SRR5244832 C2701 H2 C1427 ERR137917 07_15 05_25 PE009 C1378 ERR134773	ERR1040793 ERR731099 SRR4195752 ERR1595729 USFL078 MRSA_S9 87-950 49-715 ERR1753504 CA12 ERR737279 E396 MRSA_S7 SRR3194889 SRR5244880 CA15 ERR1041111 USA500 ERR702179 SRR4195760 SRR5244733 V2200 ERR134669 MRSA_S13 SRR4195757 ERR743109 ERR1535343 USFL079 MRSA_S17 MRSA_S11 ERR1753505 ERR1597906 SRR5244693 MRSA_S1 SRR3194890 C8879 SRR5244817 Col52_A5 SRR4195759 MRSA_S26 18-432 ERR1040909 SRR5244734 CA17 USFL264 HUV05 SRR4195758 ERR2072490 ERR573168 MRSA_S24 ERR714858 CM94 M121 SRR5244782 E404 SRR4195756 USFL101 ERR715146 ERR1589255 SRR5244689 MRSA_S15 SRR5110367 ERR743203 ERR1535377 ERR2072503 ERR1040960 STV073L ERR1195835 RH238 ERR742992 ERR1595731 SRR4195754 MRSA_S2 ERR1197492 SRR5244686 M109 MRSA_S19 ERR134678 ERR1535344 ERR829988 ERR134820 ERR743210 ERR554428 SA_210	99_06 ERR593830 C329 ERR134761 ERR1589243 C1782 ERR134842 BK2448 ERR1723877 HUV07 C1058 V1859 E1470 ERR1535380 ERR137947 2m-n ERR2072360 C123 ERR134781 C1555 UE201 C186 C1667 UV170 ERR134796 UC334 UV1151 ERR1589245 BK2561B C1675 ERR134840 CM167 SRR5244691 ERR302773 C1768 UV699 01_19 MRSA_S14 STV600L HUV03 SRR4195761 C679 ERR137937 ERR137923 SRR5244921 ERR134838 ERR1589254 MRSA131 CA14 PE001 M120 SRR497495 ERR134844 99_48 ERR1589244 C1410 UV695 ERR573128 ERR1589247 ERR1589252 HUV01 PP1259	ERR1040793_00337 Clumping factor A SRR5244867_19640 Clumping factor A SRR5244836_05440 Clumping factor A SRR5244837_06220 Clumping factor A USFL101_02690 Clumping factor A ERR1197492_01168 Clumping factor A Col52_A5_07540 Clumping factor A ERR249311_00248 Clumping factor A V2200_07830 Clumping factor A ERR1597906_01168 Clumping factor A SRR5244912_03790 Clumping factor A SRR5244704_01220 Clumping factor A ERR237716_00024 Clumping factor A MRSA_S9_03780 Clumping factor A ERR573168_02371 Clumping factor A ERR2072490_13530 Clumping factor A ERR731099_02348 Clumping factor A ERR1195835_00417 Clumping factor A SRR5244862_17870 Clumping factor A C1440_08340 Clumping factor A ERR737279_00024 Clumping factor A SRR5244702_20840 Clumping factor A SRR5244686_07360 Clumping factor A SRR5244945_02940 Clumping factor A SRR5244917_22240 Clumping factor A SRR5244946_02950 Clumping factor A SRR5244676_23890 Clumping factor A ERR422886_02342 Clumping factor A ERR1589255_00586 Clumping factor A SRR5244701_24430 Clumping factor A ERR234953_02410 Clumping factor A SRR5244828_08840 Clumping factor A ERR230349_02324 Clumping factor A SRR5244947_16380 Clumping factor A MRSA_S19_09110 Clumping factor A ERR554290_00498 Clumping factor A ERR163516_02278 Clumping factor A SA_210_22300 Clumping factor A SRR4195760_02329 Clumping factor A P210213_110_20710 Clumping factor A C1396_24130 Clumping factor A ERR422946_02352 Clumping factor A SRR5244902_15740 Clumping factor A ERR237668_02397 Clumping factor A ERR2072503_13750 Clumping factor A SRR5244689_16580 Clumping factor A SRR5244715_05440 Clumping factor A ERR743109_02105 Clumping factor A ERR554544_02268 Clumping factor A MRSA_S15_04720 Clumping factor A ERR714858_02471 Clumping factor A MRSA_S1_08910 Clumping factor A ERR234916_02389 Clumping factor A MRSA_S2_05440 Clumping factor A ERR1535377_00327 Clumping factor A C2403_21920 Clumping factor A 49-715_04700 Clumping factor A SRR5244900_11750 Clumping factor A SRR5244951_05540 Clumping factor A ERR230292_02365 Clumping factor A MRSA_S17_04520 Clumping factor A ERR554428_02343 Clumping factor A SRR5244693_23490 Clumping factor A SRR5244717_02940 Clumping factor A SRR5244827_05550 Clumping factor A M109_20830 Clumping factor A ERR554559_02269 Clumping factor A ERR163470_00498 Clumping factor A USFL079_05540 Clumping factor A MRSA_S11_04450 Clumping factor A USFL264_05560 Clumping factor A SRR5244869_23310 Clumping factor A ERR554744_02475 Clumping factor A SRR5244695_02480 Clumping factor A SRR5244711_24260 Clumping factor A SRR5244839_02940 Clumping factor A ERR137331_01443 Clumping factor A USFL078_05540 Clumping factor A ERR1715399_02399 Clumping factor A ERR554558_00024 Clumping factor A ERR1712339_01772 Clumping factor A ERR716971_00024 Clumping factor A ERR1040960_00640 Clumping factor A SRR5244871_02940 Clumping factor A ERR230313_02392 Clumping factor A ERR554356_01666 Clumping factor A SRR5244954_02950 Clumping factor A CM94_20360 Clumping factor A ERR554746_00566 Clumping factor A ERR237718_02403 Clumping factor A MRSA_S7_07580 Clumping factor A MRSA_S13_04220 Clumping factor A SRR5244880_06220 Clumping factor A SRR5244712_23200 Clumping factor A ERR376894_01442 Clumping factor A ERR237719_00029 Clumping factor A ERR554747_01333 Clumping factor A SRR5244899_02940 Clumping factor A ERR422959_02364 Clumping factor A SRR5244722_23610 Clumping factor A E396_20100 Clumping factor A CA15_07660 Clumping factor A ERR1535343_00003 Clumping factor A ERR715146_00024 Clumping factor A ERR554599_02432 Clumping factor A SRR5244799_05540 Clumping factor A ERR742992_24130 Clumping factor A 65_669_06160 Clumping factor A SRR5244798_24140 Clumping factor A SRR1014714_02480 Clumping factor A ERR256877_00293 Clumping factor A ERR554598_02288 Clumping factor A ERR554786_02398 Clumping factor A ERR302841_00157 Clumping factor A ERR1712341_01118 Clumping factor A ERR554582_02371 Clumping factor A CA17_24030 Clumping factor A ERR1535358_00294 Clumping factor A M121_08080 Clumping factor A SRR5244841_23150 Clumping factor A ERR134678_02444 Clumping factor A SRR4195759_04970 Clumping factor A SRR5244782_13310 Clumping factor A E404_21290 Clumping factor A SRR3194890_01150 Clumping factor A ERR256875_00248 Clumping factor A SRR5244859_07060 Clumping factor A SRR5244783_24540 Clumping factor A SRR4195758_05430 Clumping factor A SRR5244811_15280 Clumping factor A SRR5244721_06200 Clumping factor A SRR3194889_01150 Clumping factor A ERR554583_01814 Clumping factor A SRR1178244_00240 Clumping factor A ERR554244_02370 Clumping factor A SRR5244817_02310 Clumping factor A ERR829988_00240 Clumping factor A ERR249328_00292 Clumping factor A 18-432_22760 Clumping factor A SRR5110367_09960 Clumping factor A MRSA_S26_09990 Clumping factor A ERR1041111_02320 Clumping factor A ERR134820_01988 Clumping factor A SRR5244784_10160 Clumping factor A ERR554526_00024 Clumping factor A ERR554574_01153 Clumping factor A CA12_07840 Clumping factor A ERR1535344_00115 Clumping factor A ERR702179_02305 Clumping factor A SRR5244786_13450 Clumping factor A ERR743203_00240 Clumping factor A USA500_08140 Clumping factor A MRSA_S24_08820 Clumping factor A SRR5110365_02940 Clumping factor A SRR5244792_23610 Clumping factor A RH238_20140 Clumping factor A ERR554530_00489 Clumping factor A ERR1753504_01053 Clumping factor A SRR5244848_08840 Clumping factor A SRR5244819_23580 Clumping factor A 01_41_26730 Clumping factor A STV073L_02320 Clumping factor A SRR5244801_00240 Clumping factor A ERR134669_00975 Clumping factor A SRR5244818_23840 Clumping factor A ERR1753505_00192 Clumping factor A ERR1040909_00979 Clumping factor A C2485_13780 Clumping factor A SRR4195752_05540 Clumping factor A HUV05_07750 Clumping factor A ERR237657_00029 Clumping factor A ERR332190_02446 Clumping factor A SRR5244733_02780 Clumping factor A ERR439277_02364 Clumping factor A ERR554728_01446 Clumping factor A SRR5244854_02930 Clumping factor A SRR4195754_05540 Clumping factor A ERR554730_02340 Clumping factor A SRR5244734_02780 Clumping factor A ERR554729_02353 Clumping factor A 87-950_03580 Clumping factor A ERR743210_23110 Clumping factor A SRR5244795_14680 Clumping factor A ERR1595729_01334 Clumping factor A ERR554615_01186 Clumping factor A SRR4195757_05540 Clumping factor A C8879_07590 Clumping factor A ERR554567_00490 Clumping factor A SRR5244794_05540 Clumping factor A SRR4195756_05550 Clumping factor A ERR554614_02372 Clumping factor A ERR1595731_00471 Clumping factor A
MSNTQKKNVPELRFPGFEGEWEEKKLGNLTTKIGSGKTPKGGSENYTNKGIPFLRSQNIRNGKLNLNDLVYISKDIDDEMKNSRTYYGDVLLNITGASIGRTAINSIVETHANLNQHVCIIRLKKEYYYNFFGQYLLSRKGKRKIFLAQSGGSREGLNFKEIANLKIFTPTIFEEQQKIGKFFSKLDRQIELEEQKLELLQQQKKGYMQKIFTQELRFKDENGEEYPEWENKFIKDIFIFENNRRKPITSSLREKGLYPYYGATGIIDYVKDYLFNNEERLLIGEDGAKWGQFETSSFIANGQYWVNNHAHVVKSNDHNLFFMNYYLNFKELRAFVTGNAPAKLTHANLCNINLKIPCLTEQDKVSALLKSIDNKMNNQMNRIELLKERKKGLLQKMFI	1996	399	hypothetical protein	group_297	103	27	77	69	79.2308	47.2603	4.43e-06	3.41847	0.00361824	SRR5244819 ERR716971 SRR5244801 ERR234953 SRR5244951 ERR554599 SRR5244716 SRR5244859 P210213_110 SRR5244711 ERR554574 ERR230292 SRR5244954 ERR554567 SRR5244795 ERR230313 ERR554526 SRR5244792 SRR5244841 ERR554730 ERR249311 SRR5244836 65_669 ERR256875 ERR163516 ERR554530 SRR5244912 ERR163470 ERR554786 ERR249328 SRR5244867 ERR554598 ERR237716 ERR554728 SRR5244701 ERR237719 SRR5244945 ERR554558 SRR5244811 SRR5110365 SRR5244712 ERR422946 SRR5244798 SRR5244704 ERR422959 SRR5244839 SRR5244722 ERR554356 SRR5244947 SRR5244917 SRR5244702 ERR554747 ERR237668 ERR1712339 SRR5244900 SRR5244837 ERR256877 ERR376894 SRR5244832 SRR5244854 ERR1535358 SRR5244902 ERR554559 ERR1712341 ERR554615 ERR554544 SRR5244784 SRR5244848 ERR554614 PE009 ERR554729 ERR237657 ERR332190 ERR230349 ERR554582 SRR5244869 SRR5244786 SRR5244794 SRR5244799 SRR5244717 SRR5244721 SRR5244862 ERR554744 ERR422886 SRR5244827 SRR5244783 ERR554583 ERR237718 ERR439277 SRR5244715 ERR234916 ERR554552 SRR5244899 SRR5244946 ERR137331 SRR5244818 SRR1178244 SRR5244676 ERR554746 ERR302841 SRR5244871 ERR134773 SRR5244828	ERR1715399 C2191 ERR554290 C1979 C1407 C1504 ERR1715363 ERR1715412 C1543 C2403 C1762 C2304 ERR1715362 C1440 SRR5244695 C2485 C1396 01_41 ERR554244 C2701 H2 C1427 ERR137917 SRR1014714 07_15 05_25 C1378	ERR593830 ERR1040793 ERR731099 SRR4195752 ERR1595729 USFL078 MRSA_S9 87-950 ERR134796 CA12 MRSA_S7 ERR302773 SRR5244880 MRSA_S14 CA15 ERR1041111 USA500 SRR5244733 ERR134669 ERR134844 MRSA_S13 SRR4195757 ERR743109 ERR1535343 USFL079 MRSA_S17 MRSA_S11 ERR1597906 BK2448 SRR5244693 MRSA_S1 C8879 SRR5244817 ERR2072360 BK2561B SRR5244691 MRSA_S26 ERR1040909 SRR5244734 USFL264 HUV05 M120 SRR4195758 ERR2072490 MRSA_S24 ERR714858 M121 SRR5244782 USFL101 MRSA_S15 SRR5110367 SRR5244921 ERR743203 ERR1535377 ERR2072503 ERR1040960 STV073L ERR134842 ERR1195835 RH238 ERR137947 2m-n ERR1595731 ERR134781 MRSA_S2 CM167 ERR1197492 SRR5244686 MRSA_S19 ERR134678 ERR1535344 ERR829988 ERR134820 ERR743210 ERR554428 ERR573128 SA_210	99_06 ERR1589243 C329 ERR134761 ERR1753505 C1782 CM94 ERR1723877 HUV07 49-715 C1058 V1859 E1470 SRR3194890 E404 ERR1535380 ERR742992 C123 C1555 UE201 ERR1753504 C1667 C186 UV170 UC334 ERR737279 SRR4195756 ERR1589245 Col52_A5 C1675 E396 ERR1589255 ERR715146 SRR4195754 UV1151 SRR3194889 ERR134840 C1768 UV699 01_19 SRR5244689 STV600L SRR4195759 M109 HUV03 C679 SRR4195761 ERR137937 18-432 ERR702179 SRR4195760 CA17 ERR137923 V2200 ERR134838 ERR1589254 MRSA131 CA14 PE001 SRR497495 99_48 ERR1589244 C1410 ERR573168 UV695 ERR1589247 ERR1589252 HUV01 PP1259	ERR1040793_02404 hypothetical protein SRR5244867_26710 hypothetical protein SRR5244836_27080 hypothetical protein SRR5244837_27030 hypothetical protein USFL101_26420 hypothetical protein ERR1197492_02441 hypothetical protein ERR249311_02637 hypothetical protein ERR1597906_02441 hypothetical protein SRR5244912_26650 hypothetical protein SRR5244704_26660 hypothetical protein ERR237716_02562 hypothetical protein MRSA_S9_26710 hypothetical protein ERR2072490_25120 hypothetical protein ERR731099_02621 hypothetical protein ERR1195835_02653 hypothetical protein SRR5244862_26150 hypothetical protein ERR554552_02621 hypothetical protein ERR134796_02537 hypothetical protein SRR5244832_26960 hypothetical protein SRR5244702_26140 hypothetical protein SRR5244686_25690 hypothetical protein SRR5244945_26770 hypothetical protein SRR5244917_25430 hypothetical protein SRR5244946_08500 hypothetical protein SRR5244676_26140 hypothetical protein ERR422886_02608 hypothetical protein SRR5244701_26380 hypothetical protein ERR234953_02603 hypothetical protein SRR5244828_24280 hypothetical protein ERR230349_02535 hypothetical protein SRR5244947_26890 hypothetical protein MRSA_S19_26420 hypothetical protein ERR163516_02596 hypothetical protein BK2448_25810 hypothetical protein SA_210_25300 hypothetical protein ERR573128_02523 hypothetical protein P210213_110_01110 hypothetical protein ERR422946_02591 hypothetical protein SRR5244902_25680 hypothetical protein ERR237668_02618 hypothetical protein ERR2072503_25190 hypothetical protein ERR134773_02049 hypothetical protein MRSA_S14_26640 hypothetical protein SRR5244715_27540 hypothetical protein SRR5244691_25420 hypothetical protein ERR743109_02508 hypothetical protein ERR554544_02541 hypothetical protein MRSA_S15_26320 hypothetical protein ERR714858_02646 hypothetical protein MRSA_S1_26750 hypothetical protein ERR234916_02663 hypothetical protein ERR134842_02669 hypothetical protein ERR134781_01586 hypothetical protein MRSA_S2_26610 hypothetical protein ERR1535377_02683 hypothetical protein SRR5244716_25470 hypothetical protein SRR5244900_25630 hypothetical protein SRR5244951_12900 hypothetical protein CM167_26050 hypothetical protein ERR230292_02575 hypothetical protein MRSA_S17_27480 hypothetical protein ERR554428_02580 hypothetical protein SRR5244693_25360 hypothetical protein SRR5244717_26360 hypothetical protein SRR5244827_27130 hypothetical protein ERR554559_02538 hypothetical protein ERR163470_00522 hypothetical protein USFL079_26070 hypothetical protein MRSA_S11_27020 hypothetical protein USFL264_25470 hypothetical protein SRR5244869_25440 hypothetical protein ERR554744_02665 hypothetical protein SRR5244711_25910 hypothetical protein SRR5244839_12920 hypothetical protein ERR137331_02597 hypothetical protein USFL078_26170 hypothetical protein ERR554558_02609 hypothetical protein ERR1712339_02655 hypothetical protein ERR716971_02538 hypothetical protein ERR1040960_25630 hypothetical protein SRR5244871_26700 hypothetical protein ERR230313_02698 hypothetical protein ERR554356_02541 hypothetical protein SRR5244954_12920 hypothetical protein ERR554746_02668 hypothetical protein ERR237718_02634 hypothetical protein ERR134844_02606 hypothetical protein MRSA_S7_27220 hypothetical protein MRSA_S13_26620 hypothetical protein SRR5244880_26870 hypothetical protein SRR5244712_25450 hypothetical protein ERR376894_02596 hypothetical protein ERR237719_02678 hypothetical protein ERR554747_02567 hypothetical protein ERR593830_25810 hypothetical protein SRR5244899_19040 hypothetical protein ERR422959_02598 hypothetical protein SRR5244722_25770 hypothetical protein CA15_17650 hypothetical protein ERR1535343_02653 hypothetical protein ERR554599_02676 hypothetical protein SRR5244799_26800 hypothetical protein ERR302773_02540 hypothetical protein 65_669_18240 hypothetical protein SRR5244798_25970 hypothetical protein ERR256877_02638 hypothetical protein ERR554598_02565 hypothetical protein ERR554786_02595 hypothetical protein ERR302841_02664 hypothetical protein ERR1712341_02018 hypothetical protein ERR554582_02610 hypothetical protein ERR1535358_02681 hypothetical protein M121_17870 hypothetical protein SRR5244841_25240 hypothetical protein ERR134678_02620 hypothetical protein SRR5244782_26040 hypothetical protein ERR256875_01150 hypothetical protein SRR5244859_25900 hypothetical protein SRR5244783_26060 hypothetical protein SRR4195758_25930 hypothetical protein SRR5244811_26380 hypothetical protein SRR5244721_27630 hypothetical protein M120_17700 hypothetical protein ERR554583_02587 hypothetical protein SRR1178244_25560 hypothetical protein SRR5244817_26440 hypothetical protein ERR829988_25620 hypothetical protein ERR249328_02653 hypothetical protein SRR5110367_00010 hypothetical protein MRSA_S26_26670 hypothetical protein ERR1041111_26500 hypothetical protein ERR134820_02559 hypothetical protein SRR5244784_25920 hypothetical protein ERR554526_02566 hypothetical protein ERR554574_02572 hypothetical protein CA12_17680 hypothetical protein ERR1535344_01006 hypothetical protein SRR5244786_25770 hypothetical protein ERR743203_25700 hypothetical protein USA500_19120 hypothetical protein MRSA_S24_26590 hypothetical protein SRR5110365_22680 hypothetical protein SRR5244792_25660 hypothetical protein PE009_11820 hypothetical protein RH238_06210 hypothetical protein ERR554530_02633 hypothetical protein SRR5244848_26480 hypothetical protein SRR5244819_25730 hypothetical protein STV073L_10600 hypothetical protein ERR137947_02576 hypothetical protein SRR5244801_26010 hypothetical protein ERR134669_02572 hypothetical protein SRR5244818_25880 hypothetical protein ERR1040909_02353 hypothetical protein ERR2072360_24110 hypothetical protein SRR4195752_26440 hypothetical protein HUV05_17700 hypothetical protein ERR237657_02637 hypothetical protein ERR332190_02603 hypothetical protein SRR5244733_25630 hypothetical protein ERR439277_02598 hypothetical protein BK2561B_01940 hypothetical protein 2m-n_25720 hypothetical protein ERR554728_02579 hypothetical protein SRR5244854_26210 hypothetical protein ERR554730_02594 hypothetical protein SRR5244734_26740 hypothetical protein ERR554729_02589 hypothetical protein 87-950_25670 hypothetical protein SRR5244921_25940 hypothetical protein ERR743210_25590 hypothetical protein SRR5244795_26790 hypothetical protein ERR1595729_02591 hypothetical protein ERR554615_02574 hypothetical protein SRR4195757_27170 hypothetical protein C8879_17560 hypothetical protein ERR554567_02599 hypothetical protein SRR5244794_08490 hypothetical protein ERR554614_02576 hypothetical protein ERR1595731_02573 hypothetical protein
MAANFKEQSKKHFDLNGQSYTYYDLKAVEEQGITKVSNLPYSIRVLLESLLRQEDDFVITDDHIKALSQFGKDGNEGEVPFKPSRVILQDFTGVPAVVDLASLRKAMDDVGGDITKINPEVPVDLVIDHSVQVDSYANPEALERNMKLEFERNYERYQFLNWATKAFDNYNAVPPATGIVHQVNLEYLASVVHVRDVDGEKTAFPDTLVGTDSHTTMINGIGVLGWGVGGIEAEAGMLGQPSYFPIPEVIGVRLVNSLPQGATATDLALRVTQELRKKGVVGKFVEFFGPGVQHLPLADRATIANMAPEYGATCGFFPVDDESLKYMKLTGRSDEHIALVKEYLKQNHMFFDVEKEDPNYTDVIELDLSTVEASLSGPKRPQDLIFLSDMKSSFENSVTAPAGNQGHGLDKSEFDKKAEINFKDGSKATMKTGDIAIAAITSCTNTSNPYVMLGAGLVAKKAVEKGLKVPEYVKTSLAPGSKVVTGYLRDAGLQPYLDDLGFNLVGYGCTTCIGNSGPLLPEIEKAIADEDLLVTSVLSGNRNFEGRIHPLVKANYLASPQLVVAYALAGTVDIDLQNEPIGKGNDGEDVYLKDIWPSIKEVSDTVDSVVTPELFIEEYNNVYNNNELWNEIDVTDQPLYDFDPNSTYIQNPSFFQGLSKEPGTIVPLNGLRVMGKFGDSVTTDHISPAGAIGKDTPAGKYLQDHQVPIREFNSYGSRRGNHEVMVRGTFANIRIKNQLAPGTEGGFTTYWPTNEVMPIFDAAMKYKEDGTGLVVLAGNDYGMGSSRDWAAKGTNLLGVKTVIAQSYERIHRSNLVMMGVLPLEFKKGESADSLGLDGTEEISVNIDENVQPHDYVKVTAKKQDGDLVEFDAMVRFDSLVEMDYYRHGGILQMVLRNKLAQ	6741	901	Aconitate hydratase A	acnA	127	3	118	28	97.6923	19.1781	4.52e-06	10.0452	0.00369654	SRR5244819 ERR716971 C1407 SRR5244801 ERR234953 ERR1715412 C1543 SRR5244951 ERR554599 C2403 SRR5244716 SRR5244859 P210213_110 SRR5244711 ERR554574 ERR230292 SRR5244954 ERR554567 SRR5244795 ERR230313 ERR554526 SRR5244792 SRR5244841 ERR554730 ERR249311 SRR5244836 65_669 ERR256875 ERR1715399 ERR163516 ERR554530 SRR5244912 ERR1715363 ERR163470 ERR554786 ERR249328 SRR5244867 ERR554598 ERR237716 ERR554728 C2304 SRR5244701 ERR237719 SRR5244945 ERR554558 SRR5244811 SRR5110365 SRR5244712 ERR554244 ERR422946 SRR5244798 SRR5244704 ERR422959 SRR5244839 SRR5244722 SRR1014714 05_25 ERR554356 SRR5244947 SRR5244917 SRR5244702 C1979 C1504 ERR554747 ERR237668 ERR1712339 SRR5244900 ERR1715362 SRR5244837 C1440 ERR376894 SRR5244695 ERR256877 C2485 SRR5244832 C1396 SRR5244854 ERR1535358 SRR5244902 ERR554559 ERR1712341 ERR554615 ERR554544 SRR5244784 C1427 SRR5244848 ERR554614 07_15 PE009 ERR237657 ERR332190 ERR554582 ERR230349 ERR554729 SRR5244869 C2191 ERR554290 SRR5244786 SRR5244794 SRR5244799 SRR5244717 SRR5244721 SRR5244862 ERR554744 ERR422886 SRR5244827 SRR5244783 ERR554583 ERR237718 ERR439277 C1762 SRR5244715 ERR234916 ERR554552 SRR5244899 01_41 SRR5244946 ERR137331 SRR5244818 SRR1178244 SRR5244676 C2701 ERR554746 ERR302841 SRR5244871 C1378 SRR5244828	H2 ERR134773 ERR137917	ERR593830 ERR1040793 SRR4195752 ERR1595729 USFL078 MRSA_S9 87-950 49-715 ERR1753504 C1667 CA12 UC334 ERR737279 E396 MRSA_S7 SRR3194889 ERR302773 SRR5244880 MRSA_S14 C679 CA15 ERR1041111 USA500 ERR702179 SRR4195760 SRR5244733 V2200 ERR134669 MRSA_S13 UV695 SRR4195757 ERR1535343 C329 USFL079 MRSA_S17 MRSA_S11 ERR1753505 ERR1597906 BK2448 SRR5244693 ERR1723877 MRSA_S1 SRR3194890 C8879 SRR5244817 C123 ERR2072360 Col52_A5 C1768 SRR4195759 MRSA_S26 18-432 ERR1040909 SRR5244734 CA17 USFL264 HUV05 MRSA131 CA14 PE001 M120 SRR4195758 ERR2072490 99_48 HUV01 PP1259 99_06 MRSA_S24 ERR714858 C1782 CM94 M121 SRR5244782 C1058 E404 ERR1535380 SRR4195756 USFL101 C1675 ERR1589255 SRR5244689 MRSA_S15 SRR5110367 SRR5244921 ERR743203 ERR1535377 ERR1040960 STV073L ERR1195835 HUV07 V1859 RH238 ERR742992 ERR137947 2m-n ERR1595731 UE201 UV170 SRR4195754 MRSA_S2 UV1151 CM167 ERR1197492 SRR5244686 UV699 STV600L M109 HUV03 SRR4195761 MRSA_S19 ERR134678 ERR1535344 ERR829988 ERR743210 ERR554428 ERR573128 SA_210 C186	ERR1589243 ERR134761 ERR731099 ERR134842 E1470 ERR134781 C1555 ERR134796 ERR1589245 BK2561B ERR715146 ERR134840 ERR743109 SRR5244691 01_19 ERR137937 ERR137923 ERR134838 ERR2072503 ERR1589254 SRR497495 ERR134820 ERR134844 ERR1589244 C1410 ERR573168 ERR1589247 ERR1589252	ERR1040793_00797 Aconitate hydratase A UC334_08780 Aconitate hydratase A SRR5244867_23850 Aconitate hydratase A SRR5244836_00550 Aconitate hydratase A SRR5244837_11120 Aconitate hydratase A USFL101_07590 Aconitate hydratase A C679_08360 Aconitate hydratase A ERR1197492_00781 Aconitate hydratase A Col52_A5_12600 Aconitate hydratase A ERR249311_00738 Aconitate hydratase A V2200_12730 Aconitate hydratase A 99_06_25450 Aconitate hydratase A ERR1597906_00781 Aconitate hydratase A SRR5244912_08690 Aconitate hydratase A SRR5244704_24470 Aconitate hydratase A ERR237716_02280 Aconitate hydratase A MRSA_S9_08670 Aconitate hydratase A UV695_00330 Aconitate hydratase A MRSA131_13620 Aconitate hydratase A C1762_18500 Aconitate hydratase A ERR2072490_05320 Aconitate hydratase A ERR1195835_02198 Aconitate hydratase A UE201_18770 Aconitate hydratase A SRR5244862_06370 Aconitate hydratase A C1440_21450 Aconitate hydratase A ERR554552_01906 Aconitate hydratase A ERR737279_01824 Aconitate hydratase A SRR5244832_07840 Aconitate hydratase A SRR5244702_22650 Aconitate hydratase A SRR5244686_00380 Aconitate hydratase A SRR5244945_07850 Aconitate hydratase A ERR1715362_02226 Aconitate hydratase A SRR5244917_23890 Aconitate hydratase A SRR5244946_07850 Aconitate hydratase A SRR5244676_00650 Aconitate hydratase A ERR422886_01924 Aconitate hydratase A 99_48_02250 Aconitate hydratase A ERR1589255_01949 Aconitate hydratase A SRR5244701_06880 Aconitate hydratase A ERR234953_02349 Aconitate hydratase A SRR5244828_03950 Aconitate hydratase A SRR4195761_00065 Aconitate hydratase A ERR230349_02300 Aconitate hydratase A SRR5244947_04350 Aconitate hydratase A UV1151_11290 Aconitate hydratase A MRSA_S19_04210 Aconitate hydratase A ERR1715363_02196 Aconitate hydratase A ERR554290_02371 Aconitate hydratase A ERR163516_02217 Aconitate hydratase A BK2448_04170 Aconitate hydratase A 05_25_18800 Aconitate hydratase A SA_210_08820 Aconitate hydratase A SRR4195760_02268 Aconitate hydratase A ERR573128_00468 Aconitate hydratase A P210213_110_15770 Aconitate hydratase A C1396_14830 Aconitate hydratase A ERR422946_00467 Aconitate hydratase A SRR5244902_22470 Aconitate hydratase A ERR237668_02319 Aconitate hydratase A SRR5244689_23500 Aconitate hydratase A MRSA_S14_11740 Aconitate hydratase A SRR5244715_00550 Aconitate hydratase A C1407_12450 Aconitate hydratase A ERR554544_02207 Aconitate hydratase A MRSA_S15_09630 Aconitate hydratase A ERR714858_02447 Aconitate hydratase A MRSA_S1_04020 Aconitate hydratase A ERR234916_02328 Aconitate hydratase A MRSA_S2_10340 Aconitate hydratase A ERR1535377_00739 Aconitate hydratase A C2403_03280 Aconitate hydratase A 49-715_21150 Aconitate hydratase A SRR5244716_23170 Aconitate hydratase A SRR5244900_03150 Aconitate hydratase A SRR5244951_00650 Aconitate hydratase A CM167_07840 Aconitate hydratase A ERR230292_02341 Aconitate hydratase A MRSA_S17_09420 Aconitate hydratase A ERR554428_02185 Aconitate hydratase A C1979_03240 Aconitate hydratase A V1859_21830 Aconitate hydratase A PP1259_05200 Aconitate hydratase A SRR5244693_22880 Aconitate hydratase A SRR5244717_07840 Aconitate hydratase A SRR5244827_00650 Aconitate hydratase A M109_09530 Aconitate hydratase A ERR554559_02245 Aconitate hydratase A ERR163470_01288 Aconitate hydratase A USFL079_00650 Aconitate hydratase A MRSA_S11_21840 Aconitate hydratase A USFL264_00660 Aconitate hydratase A SRR5244869_22700 Aconitate hydratase A ERR554744_01952 Aconitate hydratase A SRR5244695_24360 Aconitate hydratase A SRR5244711_21080 Aconitate hydratase A SRR5244839_07840 Aconitate hydratase A C1378_04850 Aconitate hydratase A ERR137331_00065 Aconitate hydratase A USFL078_00650 Aconitate hydratase A ERR1715399_02130 Aconitate hydratase A C1782_23210 Aconitate hydratase A ERR554558_00514 Aconitate hydratase A ERR1712339_00984 Aconitate hydratase A ERR716971_02186 Aconitate hydratase A ERR1040960_08730 Aconitate hydratase A C2191_11800 Aconitate hydratase A C1768_09840 Aconitate hydratase A SRR5244871_11060 Aconitate hydratase A UV699_15360 Aconitate hydratase A ERR230313_02368 Aconitate hydratase A ERR554356_00066 Aconitate hydratase A SRR5244954_07850 Aconitate hydratase A CM94_03470 Aconitate hydratase A ERR554746_02299 Aconitate hydratase A ERR237718_02261 Aconitate hydratase A MRSA_S7_21650 Aconitate hydratase A MRSA_S13_23220 Aconitate hydratase A SRR5244880_00650 Aconitate hydratase A SRR5244712_22590 Aconitate hydratase A C1058_25100 Aconitate hydratase A ERR376894_01039 Aconitate hydratase A ERR1715412_02275 Aconitate hydratase A ERR1535380_02042 Aconitate hydratase A ERR237719_02388 Aconitate hydratase A ERR554747_02044 Aconitate hydratase A ERR593830_00650 Aconitate hydratase A SRR5244899_07840 Aconitate hydratase A ERR422959_01017 Aconitate hydratase A SRR5244722_00380 Aconitate hydratase A E396_23590 Aconitate hydratase A CA15_12580 Aconitate hydratase A ERR1535343_01895 Aconitate hydratase A ERR554599_01972 Aconitate hydratase A SRR5244799_00650 Aconitate hydratase A ERR302773_00790 Aconitate hydratase A ERR742992_21580 Aconitate hydratase A 65_669_01260 Aconitate hydratase A CA14_06050 Aconitate hydratase A C2304_23460 Aconitate hydratase A 07_15_14800 Aconitate hydratase A SRR5244798_23900 Aconitate hydratase A SRR1014714_24360 Aconitate hydratase A ERR256877_02156 Aconitate hydratase A ERR554598_02123 Aconitate hydratase A ERR554786_02374 Aconitate hydratase A ERR302841_00647 Aconitate hydratase A C186_16630 Aconitate hydratase A C1667_02040 Aconitate hydratase A ERR1712341_00286 Aconitate hydratase A ERR554582_02310 Aconitate hydratase A CA17_16280 Aconitate hydratase A ERR1535358_00784 Aconitate hydratase A M121_12810 Aconitate hydratase A SRR5244841_22540 Aconitate hydratase A ERR134678_02168 Aconitate hydratase A SRR4195759_24910 Aconitate hydratase A SRR5244782_18210 Aconitate hydratase A E404_11810 Aconitate hydratase A SRR3194890_06050 Aconitate hydratase A ERR256875_00738 Aconitate hydratase A PE001_09200 Aconitate hydratase A SRR5244859_21490 Aconitate hydratase A UV170_14480 Aconitate hydratase A SRR5244783_19410 Aconitate hydratase A SRR4195758_00540 Aconitate hydratase A SRR5244811_17510 Aconitate hydratase A SRR5244721_00650 Aconitate hydratase A M120_26190 Aconitate hydratase A SRR3194889_06060 Aconitate hydratase A ERR554583_00778 Aconitate hydratase A SRR1178244_05140 Aconitate hydratase A C123_17650 Aconitate hydratase A ERR554244_02098 Aconitate hydratase A SRR5244817_07210 Aconitate hydratase A ERR829988_04960 Aconitate hydratase A ERR249328_01906 Aconitate hydratase A 18-432_22520 Aconitate hydratase A SRR5110367_05070 Aconitate hydratase A MRSA_S26_05100 Aconitate hydratase A ERR1041111_22210 Aconitate hydratase A C1543_16370 Aconitate hydratase A SRR5244784_20920 Aconitate hydratase A ERR554526_02344 Aconitate hydratase A ERR554574_02340 Aconitate hydratase A CA12_12570 Aconitate hydratase A ERR1535344_00606 Aconitate hydratase A ERR702179_02140 Aconitate hydratase A SRR5244786_23870 Aconitate hydratase A ERR743203_19580 Aconitate hydratase A STV600L_07090 Aconitate hydratase A USA500_13980 Aconitate hydratase A MRSA_S24_03940 Aconitate hydratase A SRR5110365_07840 Aconitate hydratase A C1504_11930 Aconitate hydratase A SRR5244792_21810 Aconitate hydratase A PE009_15890 Aconitate hydratase A RH238_25040 Aconitate hydratase A ERR554530_02355 Aconitate hydratase A ERR1753504_00197 Aconitate hydratase A SRR5244848_03950 Aconitate hydratase A SRR5244819_22230 Aconitate hydratase A C329_18290 Aconitate hydratase A HUV07_19460 Aconitate hydratase A 01_41_08720 Aconitate hydratase A STV073L_24590 Aconitate hydratase A ERR137947_02281 Aconitate hydratase A SRR5244801_05140 Aconitate hydratase A ERR134669_02146 Aconitate hydratase A SRR5244818_00380 Aconitate hydratase A ERR1753505_01343 Aconitate hydratase A ERR1040909_00773 Aconitate hydratase A C2485_10620 Aconitate hydratase A ERR2072360_20380 Aconitate hydratase A SRR4195752_00650 Aconitate hydratase A HUV05_12650 Aconitate hydratase A C1675_10580 Aconitate hydratase A ERR237657_02269 Aconitate hydratase A ERR332190_02083 Aconitate hydratase A SRR5244733_07500 Aconitate hydratase A ERR439277_01017 Aconitate hydratase A 2m-n_16180 Aconitate hydratase A C1427_22630 Aconitate hydratase A ERR554728_02219 Aconitate hydratase A SRR5244854_16900 Aconitate hydratase A SRR4195754_00650 Aconitate hydratase A HUV03_02800 Aconitate hydratase A ERR554730_02129 Aconitate hydratase A SRR5244734_10900 Aconitate hydratase A ERR554729_01923 Aconitate hydratase A 87-950_17690 Aconitate hydratase A SRR5244921_23640 Aconitate hydratase A ERR743210_19230 Aconitate hydratase A SRR5244795_09790 Aconitate hydratase A ERR1595729_02226 Aconitate hydratase A ERR1723877_02047 Aconitate hydratase A ERR554615_02059 Aconitate hydratase A SRR4195757_00650 Aconitate hydratase A C8879_12490 Aconitate hydratase A ERR554567_02034 Aconitate hydratase A C2701_00820 Aconitate hydratase A SRR5244794_00650 Aconitate hydratase A HUV01_14240 Aconitate hydratase A SRR4195756_00650 Aconitate hydratase A ERR554614_02348 Aconitate hydratase A ERR1595731_02188 Aconitate hydratase A
MLSKQSQDFLEKLRVELLFRGKTEAEVEELLEELEDHLTMAEKNNEDTSSIINTPIKSMADQLSPEISLTTGLYKYITLYFAFILAVIIIPRFLDLGTFDVTIAFLLYIASIVILGVVIGMLILRNTLVRFGDQKITYVINVTYGIIVFLWMILGGLIIKKYPIYSFFELSDKQSFIVGLVLLIALIGTCILIKQKIYALIVLVISLPSLIARIAAIFSKEPDTFNLVSVSILIILNIAFIIYTFVNFRKLKKED	2195	255	hypothetical protein	group_15787	129	1	123	23	99.2308	15.7534	4.53e-06	24.122	0.00370314	SRR5244819 ERR716971 C1407 SRR5244801 ERR234953 ERR1715412 C1543 SRR5244951 ERR554599 C2403 SRR5244716 SRR5244859 P210213_110 SRR5244711 ERR554574 ERR230292 SRR5244954 ERR554567 SRR5244795 ERR230313 ERR137917 ERR554526 SRR5244792 SRR5244841 ERR554730 ERR249311 SRR5244836 65_669 ERR256875 ERR1715399 ERR163516 ERR554530 SRR5244912 ERR1715363 ERR163470 ERR554786 ERR249328 SRR5244867 ERR554598 ERR237716 ERR554728 C2304 SRR5244701 ERR237719 SRR5244945 ERR554558 SRR5244811 SRR5110365 SRR5244712 ERR554244 ERR422946 SRR5244798 SRR5244704 ERR422959 SRR5244839 SRR5244722 SRR1014714 05_25 ERR554356 SRR5244947 SRR5244917 SRR5244702 C1979 C1504 ERR554747 ERR237668 ERR1712339 SRR5244900 ERR1715362 SRR5244837 C1440 ERR376894 SRR5244695 ERR256877 C2485 SRR5244832 C1396 SRR5244854 ERR1535358 SRR5244902 ERR554559 ERR1712341 ERR554615 ERR554544 SRR5244784 C1427 SRR5244848 ERR554614 07_15 PE009 ERR237657 ERR332190 ERR554582 ERR230349 ERR554729 SRR5244869 C2191 ERR554290 SRR5244786 SRR5244794 SRR5244799 SRR5244717 SRR5244721 SRR5244862 ERR554744 ERR422886 SRR5244827 SRR5244783 ERR554583 ERR237718 ERR439277 C1762 SRR5244715 ERR234916 ERR554552 SRR5244899 01_41 SRR5244946 ERR137331 SRR5244818 SRR1178244 SRR5244676 C2701 ERR554746 ERR302841 SRR5244871 C1378 ERR134773 SRR5244828	H2	ERR593830 ERR134761 ERR1040793 ERR731099 SRR4195752 ERR1595729 MRSA_S9 87-950 49-715 C1667 ERR134796 UC334 ERR737279 CA12 E396 MRSA_S7 SRR3194889 ERR302773 SRR5244880 01_19 MRSA_S14 C679 CA15 ERR1041111 USA500 ERR702179 SRR4195760 SRR5244733 V2200 ERR134669 ERR134844 MRSA_S13 UV695 SRR4195757 ERR743109 ERR1535343 C329 MRSA_S17 MRSA_S11 ERR1597906 BK2448 SRR5244693 ERR1723877 SRR3194890 C8879 SRR5244817 C123 ERR2072360 Col52_A5 BK2561B SRR5244691 C1768 SRR4195759 MRSA_S26 18-432 ERR1040909 SRR5244734 CA17 ERR137923 USFL264 HUV05 MRSA131 CA14 PE001 M120 SRR4195758 ERR2072490 99_48 ERR573168 HUV01 99_06 MRSA_S24 ERR714858 C1782 M121 SRR5244782 C1058 E1470 E404 SRR4195756 C1675 SRR5244689 MRSA_S15 ERR137937 SRR5110367 SRR5244921 ERR134838 ERR743203 ERR1535377 ERR2072503 ERR1040960 STV073L ERR134842 ERR1195835 HUV07 V1859 RH238 ERR742992 ERR137947 ERR1595731 ERR134781 UE201 C1555 SRR4195754 ERR134840 CM167 ERR1197492 SRR5244686 M109 HUV03 SRR4195761 MRSA_S19 ERR134678 ERR1535344 ERR829988 SRR497495 ERR134820 ERR743210 ERR554428 C1410 ERR573128 SA_210 C186	ERR1589243 USFL079 USFL078 ERR1753505 CM94 MRSA_S1 ERR1535380 2m-n ERR1753504 UV170 UV1151 MRSA_S2 ERR1589245 USFL101 ERR715146 ERR1589255 UV699 STV600L ERR1589254 ERR1589244 ERR1589247 ERR1589252 PP1259	ERR1040793_00131 hypothetical protein UC334_17910 hypothetical protein SRR5244867_17950 hypothetical protein SRR5244836_16950 hypothetical protein ERR134761_00870 hypothetical protein SRR5244837_00690 hypothetical protein SRR497495_03580 hypothetical protein C679_21870 hypothetical protein ERR1197492_01355 hypothetical protein Col52_A5_26560 hypothetical protein ERR249311_01637 hypothetical protein V2200_26670 hypothetical protein 99_06_06670 hypothetical protein ERR1597906_01355 hypothetical protein SRR5244912_00710 hypothetical protein SRR5244704_00780 hypothetical protein ERR137923_00236 hypothetical protein ERR237716_01602 hypothetical protein MRSA_S9_16710 hypothetical protein UV695_23100 hypothetical protein MRSA131_03100 hypothetical protein ERR573168_00262 hypothetical protein C1762_17690 hypothetical protein ERR2072490_09880 hypothetical protein ERR731099_01487 hypothetical protein ERR1195835_01535 hypothetical protein UE201_06420 hypothetical protein SRR5244862_01940 hypothetical protein C1440_12730 hypothetical protein ERR554552_01745 hypothetical protein ERR134796_00423 hypothetical protein ERR737279_01206 hypothetical protein SRR5244832_20740 hypothetical protein SRR5244702_15770 hypothetical protein C1410_01810 hypothetical protein SRR5244686_11210 hypothetical protein SRR5244945_20030 hypothetical protein ERR1715362_01674 hypothetical protein SRR5244917_16880 hypothetical protein SRR5244946_20490 hypothetical protein SRR5244676_10850 hypothetical protein ERR422886_01578 hypothetical protein 99_48_26350 hypothetical protein SRR5244701_17820 hypothetical protein ERR234953_01374 hypothetical protein SRR5244828_12470 hypothetical protein SRR4195761_02059 hypothetical protein ERR230349_01498 hypothetical protein SRR5244947_11600 hypothetical protein E1470_12440 hypothetical protein MRSA_S19_12620 hypothetical protein ERR1715363_01634 hypothetical protein ERR554290_01943 hypothetical protein ERR163516_01520 hypothetical protein BK2448_20200 hypothetical protein 05_25_26900 hypothetical protein SA_210_17450 hypothetical protein SRR4195760_02105 hypothetical protein ERR573128_00663 hypothetical protein P210213_110_11230 hypothetical protein C1396_03770 hypothetical protein ERR422946_01475 hypothetical protein SRR5244902_20780 hypothetical protein ERR237668_01631 hypothetical protein ERR2072503_10150 hypothetical protein SRR5244689_20400 hypothetical protein ERR134773_00987 hypothetical protein MRSA_S14_20080 hypothetical protein SRR5244715_12710 hypothetical protein C1407_16520 hypothetical protein SRR5244691_19020 hypothetical protein ERR743109_00987 hypothetical protein ERR554544_01552 hypothetical protein MRSA_S15_11480 hypothetical protein ERR714858_01786 hypothetical protein ERR234916_01441 hypothetical protein ERR134842_00060 hypothetical protein ERR134781_00060 hypothetical protein ERR1535377_01207 hypothetical protein C2403_04410 hypothetical protein 49-715_05760 hypothetical protein SRR5244716_19090 hypothetical protein SRR5244900_22670 hypothetical protein SRR5244951_21150 hypothetical protein CM167_09300 hypothetical protein ERR230292_01458 hypothetical protein ERR134840_00132 hypothetical protein MRSA_S17_17430 hypothetical protein ERR554428_01397 hypothetical protein C1979_00600 hypothetical protein V1859_11500 hypothetical protein SRR5244693_11180 hypothetical protein SRR5244717_16530 hypothetical protein SRR5244827_08620 hypothetical protein M109_08880 hypothetical protein ERR554559_01668 hypothetical protein ERR163470_01654 hypothetical protein MRSA_S11_12120 hypothetical protein USFL264_10260 hypothetical protein SRR5244869_10400 hypothetical protein ERR554744_01424 hypothetical protein SRR5244695_16480 hypothetical protein SRR5244711_10560 hypothetical protein SRR5244839_21770 hypothetical protein C1378_19080 hypothetical protein ERR137331_01156 hypothetical protein ERR1715399_01673 hypothetical protein C1782_16760 hypothetical protein ERR554558_01283 hypothetical protein ERR1712339_01272 hypothetical protein ERR716971_01557 hypothetical protein ERR1040960_23870 hypothetical protein C2191_03790 hypothetical protein C1768_19570 hypothetical protein SRR5244871_15530 hypothetical protein ERR137937_00284 hypothetical protein ERR230313_01224 hypothetical protein ERR554356_01904 hypothetical protein SRR5244954_20970 hypothetical protein ERR554746_01198 hypothetical protein ERR237718_01821 hypothetical protein ERR134844_01595 hypothetical protein MRSA_S7_17200 hypothetical protein MRSA_S13_21230 hypothetical protein SRR5244880_12780 hypothetical protein SRR5244712_09400 hypothetical protein C1058_00830 hypothetical protein ERR376894_01155 hypothetical protein ERR1715412_01760 hypothetical protein ERR237719_01529 hypothetical protein ERR554747_01408 hypothetical protein ERR593830_19110 hypothetical protein SRR5244899_13390 hypothetical protein ERR422959_01675 hypothetical protein SRR5244722_15110 hypothetical protein E396_08020 hypothetical protein CA15_26710 hypothetical protein ERR1535343_01585 hypothetical protein ERR554599_01755 hypothetical protein SRR5244799_22080 hypothetical protein ERR302773_01195 hypothetical protein ERR742992_02620 hypothetical protein 65_669_16190 hypothetical protein CA14_12690 hypothetical protein C2304_10490 hypothetical protein 07_15_12860 hypothetical protein SRR5244798_00420 hypothetical protein SRR1014714_16480 hypothetical protein ERR256877_01348 hypothetical protein ERR554598_01383 hypothetical protein ERR554786_00957 hypothetical protein ERR302841_01574 hypothetical protein C186_12150 hypothetical protein C1667_13760 hypothetical protein ERR1712341_01329 hypothetical protein ERR554582_01378 hypothetical protein CA17_07620 hypothetical protein ERR1535358_01646 hypothetical protein M121_27670 hypothetical protein SRR5244841_14750 hypothetical protein 01_19_03790 hypothetical protein ERR134678_01347 hypothetical protein SRR4195759_20150 hypothetical protein SRR5244782_09210 hypothetical protein E404_13700 hypothetical protein SRR3194890_20510 hypothetical protein ERR256875_02140 hypothetical protein PE001_05380 hypothetical protein SRR5244859_22400 hypothetical protein SRR5244783_21180 hypothetical protein SRR4195758_17420 hypothetical protein SRR5244811_14530 hypothetical protein SRR5244721_17310 hypothetical protein M120_04580 hypothetical protein SRR3194889_21150 hypothetical protein ERR554583_01537 hypothetical protein SRR1178244_19700 hypothetical protein C123_04190 hypothetical protein ERR554244_01325 hypothetical protein ERR134838_00060 hypothetical protein SRR5244817_11390 hypothetical protein ERR829988_16020 hypothetical protein ERR249328_00655 hypothetical protein 18-432_02400 hypothetical protein SRR5110367_15150 hypothetical protein MRSA_S26_19040 hypothetical protein ERR1041111_08520 hypothetical protein ERR134820_01605 hypothetical protein C1543_06450 hypothetical protein SRR5244784_22710 hypothetical protein ERR554526_01269 hypothetical protein ERR554574_01428 hypothetical protein CA12_26760 hypothetical protein ERR1535344_01781 hypothetical protein ERR702179_00890 hypothetical protein SRR5244786_22410 hypothetical protein ERR743203_14180 hypothetical protein USA500_28300 hypothetical protein MRSA_S24_18010 hypothetical protein SRR5110365_16780 hypothetical protein C1504_00230 hypothetical protein C1555_23840 hypothetical protein SRR5244792_18380 hypothetical protein ERR137917_00009 hypothetical protein PE009_01910 hypothetical protein RH238_08800 hypothetical protein ERR554530_01620 hypothetical protein SRR5244848_15890 hypothetical protein SRR5244819_21380 hypothetical protein C329_06440 hypothetical protein HUV07_04010 hypothetical protein 01_41_27390 hypothetical protein STV073L_22170 hypothetical protein ERR137947_01057 hypothetical protein SRR5244801_19280 hypothetical protein ERR134669_01695 hypothetical protein SRR5244818_12910 hypothetical protein ERR1040909_00971 hypothetical protein C2485_06230 hypothetical protein ERR2072360_22040 hypothetical protein SRR4195752_13510 hypothetical protein HUV05_26780 hypothetical protein C1675_13750 hypothetical protein ERR237657_01488 hypothetical protein ERR332190_01510 hypothetical protein SRR5244733_16920 hypothetical protein ERR439277_01675 hypothetical protein BK2561B_19760 hypothetical protein C1427_14020 hypothetical protein ERR554728_01521 hypothetical protein SRR5244854_08880 hypothetical protein SRR4195754_20680 hypothetical protein HUV03_04090 hypothetical protein ERR554730_01297 hypothetical protein SRR5244734_19100 hypothetical protein ERR554729_01678 hypothetical protein 87-950_02560 hypothetical protein SRR5244921_09360 hypothetical protein ERR743210_13870 hypothetical protein SRR5244795_17640 hypothetical protein ERR1595729_01937 hypothetical protein ERR1723877_01415 hypothetical protein ERR554615_01743 hypothetical protein SRR4195757_18480 hypothetical protein C8879_26690 hypothetical protein ERR554567_01506 hypothetical protein C2701_11290 hypothetical protein SRR5244794_21010 hypothetical protein HUV01_02560 hypothetical protein SRR4195756_20140 hypothetical protein ERR554614_01297 hypothetical protein ERR1595731_01810 hypothetical protein
MDNRNMINRVFSQKILHQIAIKNKSDVVDEAYDFYIQGPKNINVIQKMKSLYNYLKKSYRNEYFYKNTILNKLLLGRHSINTTTALSEMPIGKSIADFILLNGKGVVYEIKTELDKLDRLDNQINDYYEVFNYVVVITNDKHLNKVMARYKDTTVGILVLTTRNTLSEVQKPKENNSLLNTKAMYNFLRKEERKRVIAQNHMDVPTYNDFTEYDVLFDVFKEIPMTKLHNNMISELKKRGNMKEYKDEFLAAPAEIKFLLYFAKMTKKDKNKLYHFLKED	2701	280	hypothetical protein	group_23519	129	1	123	23	99.2308	15.7534	4.53e-06	24.122	0.00370314	SRR5244819 ERR716971 C1407 SRR5244801 ERR234953 ERR1715412 C1543 SRR5244951 ERR554599 C2403 SRR5244716 SRR5244859 P210213_110 SRR5244711 ERR554574 ERR230292 SRR5244954 ERR554567 SRR5244795 ERR230313 ERR137917 ERR554526 SRR5244792 SRR5244841 ERR554730 ERR249311 SRR5244836 65_669 ERR256875 ERR1715399 ERR163516 ERR554530 SRR5244912 ERR1715363 ERR163470 ERR554786 ERR249328 SRR5244867 ERR554598 ERR237716 ERR554728 C2304 SRR5244701 ERR237719 SRR5244945 ERR554558 SRR5244811 SRR5110365 SRR5244712 ERR554244 ERR422946 SRR5244798 SRR5244704 ERR422959 SRR5244839 SRR5244722 SRR1014714 05_25 ERR554356 SRR5244947 SRR5244917 SRR5244702 C1979 C1504 ERR554747 ERR237668 ERR1712339 SRR5244900 ERR1715362 SRR5244837 C1440 ERR376894 SRR5244695 ERR256877 C2485 SRR5244832 C1396 SRR5244854 ERR1535358 SRR5244902 ERR554559 ERR1712341 ERR554615 ERR554544 SRR5244784 C1427 SRR5244848 ERR554614 07_15 PE009 ERR237657 ERR332190 ERR554582 ERR230349 ERR554729 SRR5244869 C2191 ERR554290 SRR5244786 SRR5244794 SRR5244799 SRR5244717 SRR5244721 SRR5244862 ERR554744 ERR422886 SRR5244827 SRR5244783 ERR554583 ERR237718 ERR439277 C1762 SRR5244715 ERR234916 ERR554552 SRR5244899 01_41 SRR5244946 ERR137331 SRR5244818 SRR1178244 SRR5244676 C2701 ERR554746 ERR302841 SRR5244871 C1378 ERR134773 SRR5244828	H2	ERR593830 ERR1040793 ERR731099 SRR4195752 ERR1595729 USFL078 MRSA_S9 87-950 49-715 ERR1753504 C1667 ERR134796 UC334 ERR737279 CA12 ERR1589245 E396 SRR3194889 ERR302773 SRR5244880 01_19 MRSA_S14 C679 CA15 ERR1041111 USA500 ERR702179 ERR134669 ERR134844 MRSA_S13 ERR1589247 SRR4195757 ERR1589252 ERR743109 ERR1535343 C329 USFL079 MRSA_S17 MRSA_S11 ERR1753505 ERR1597906 BK2448 SRR5244693 ERR1723877 MRSA_S1 SRR3194890 C8879 SRR5244817 C123 ERR2072360 BK2561B SRR5244691 C1768 MRSA_S26 18-432 ERR1040909 SRR5244734 CA17 USFL264 HUV05 CA14 PE001 M120 SRR4195758 ERR2072490 99_48 HUV01 PP1259 99_06 ERR1589243 ERR714858 C1782 CM94 M121 SRR5244782 C1058 E1470 E404 ERR1535380 USFL101 ERR1589255 SRR5244689 MRSA_S15 SRR5110367 SRR5244921 ERR134838 ERR1535377 ERR2072503 ERR1589244 ERR1040960 STV073L ERR134842 ERR1195835 HUV07 RH238 ERR137947 2m-n ERR1595731 ERR134781 UE201 C1555 UV170 MRSA_S2 UV1151 ERR134840 CM167 ERR1197492 SRR5244686 UV699 STV600L M109 HUV03 MRSA_S19 ERR134678 ERR1589254 ERR1535344 SRR497495 ERR134820 ERR554428 C1410 ERR573128 SA_210 C186	ERR134761 MRSA_S24 V1859 ERR742992 SRR4195756 SRR4195754 Col52_A5 C1675 ERR715146 MRSA_S7 SRR4195759 SRR4195761 ERR137937 SRR4195760 ERR137923 SRR5244733 V2200 ERR743203 MRSA131 ERR829988 ERR743210 ERR573168 UV695	ERR1040793_00413 hypothetical protein UC334_03080 hypothetical protein SRR5244867_13150 hypothetical protein ERR1589252_00987 hypothetical protein SRR5244836_14360 hypothetical protein SRR5244837_13840 hypothetical protein SRR497495_19760 hypothetical protein USFL101_19690 hypothetical protein C679_17360 hypothetical protein ERR1197492_01397 hypothetical protein ERR249311_00906 hypothetical protein 99_06_26090 hypothetical protein ERR1597906_01397 hypothetical protein SRR5244912_16470 hypothetical protein SRR5244704_14690 hypothetical protein ERR237716_01034 hypothetical protein MRSA_S9_10310 hypothetical protein C1762_15790 hypothetical protein ERR2072490_04540 hypothetical protein ERR731099_01229 hypothetical protein ERR1195835_01742 hypothetical protein UE201_26390 hypothetical protein SRR5244862_03640 hypothetical protein C1440_03790 hypothetical protein ERR554552_01174 hypothetical protein ERR134796_00664 hypothetical protein ERR737279_01350 hypothetical protein SRR5244832_17340 hypothetical protein SRR5244702_03550 hypothetical protein C1410_05170 hypothetical protein SRR5244686_12450 hypothetical protein SRR5244945_14530 hypothetical protein ERR1715362_01523 hypothetical protein SRR5244917_07490 hypothetical protein SRR5244946_15000 hypothetical protein SRR5244676_13800 hypothetical protein ERR422886_01198 hypothetical protein 99_48_12410 hypothetical protein ERR1589255_01682 hypothetical protein SRR5244701_08260 hypothetical protein ERR234953_00494 hypothetical protein SRR5244828_19760 hypothetical protein ERR230349_01155 hypothetical protein ERR1589254_01922 hypothetical protein SRR5244947_13600 hypothetical protein E1470_14380 hypothetical protein UV1151_23840 hypothetical protein MRSA_S19_10700 hypothetical protein ERR1715363_01466 hypothetical protein ERR554290_00955 hypothetical protein ERR163516_00878 hypothetical protein BK2448_13670 hypothetical protein 05_25_06870 hypothetical protein SA_210_15740 hypothetical protein ERR573128_00836 hypothetical protein P210213_110_19000 hypothetical protein C1396_00880 hypothetical protein ERR422946_01253 hypothetical protein SRR5244902_06670 hypothetical protein ERR237668_00675 hypothetical protein ERR2072503_04760 hypothetical protein SRR5244689_12080 hypothetical protein ERR134773_00871 hypothetical protein MRSA_S14_13400 hypothetical protein SRR5244715_10460 hypothetical protein C1407_22960 hypothetical protein SRR5244691_02090 hypothetical protein ERR743109_00780 hypothetical protein ERR554544_01277 hypothetical protein MRSA_S15_13400 hypothetical protein ERR714858_01157 hypothetical protein MRSA_S1_12150 hypothetical protein ERR234916_00668 hypothetical protein ERR134842_00223 hypothetical protein ERR134781_01226 hypothetical protein MRSA_S2_12330 hypothetical protein ERR1535377_01121 hypothetical protein C2403_16660 hypothetical protein 49-715_07480 hypothetical protein SRR5244716_12160 hypothetical protein SRR5244900_12980 hypothetical protein SRR5244951_15000 hypothetical protein CM167_18680 hypothetical protein ERR230292_00674 hypothetical protein ERR134840_00252 hypothetical protein MRSA_S17_11090 hypothetical protein ERR554428_01066 hypothetical protein C1979_06790 hypothetical protein PP1259_06420 hypothetical protein SRR5244693_15700 hypothetical protein ERR1589243_00862 hypothetical protein SRR5244717_14810 hypothetical protein SRR5244827_20180 hypothetical protein M109_07180 hypothetical protein ERR554559_01065 hypothetical protein ERR163470_01078 hypothetical protein USFL079_15150 hypothetical protein MRSA_S11_09930 hypothetical protein USFL264_15030 hypothetical protein SRR5244869_08860 hypothetical protein ERR554744_00445 hypothetical protein SRR5244695_12220 hypothetical protein SRR5244711_12910 hypothetical protein ERR1589245_02013 hypothetical protein SRR5244839_14490 hypothetical protein C1378_11320 hypothetical protein ERR137331_01006 hypothetical protein USFL078_12100 hypothetical protein ERR1715399_01174 hypothetical protein C1782_26390 hypothetical protein ERR554558_01008 hypothetical protein ERR1712339_00702 hypothetical protein ERR716971_00755 hypothetical protein ERR1040960_07820 hypothetical protein C2191_23180 hypothetical protein C1768_20920 hypothetical protein SRR5244871_18130 hypothetical protein UV699_24980 hypothetical protein ERR1589244_01435 hypothetical protein ERR230313_00742 hypothetical protein ERR554356_00988 hypothetical protein ERR1589247_00821 hypothetical protein SRR5244954_14490 hypothetical protein CM94_00950 hypothetical protein ERR554746_01047 hypothetical protein ERR237718_00566 hypothetical protein ERR134844_00857 hypothetical protein MRSA_S13_13080 hypothetical protein SRR5244880_11080 hypothetical protein SRR5244712_07180 hypothetical protein C1058_22490 hypothetical protein ERR376894_00733 hypothetical protein ERR1715412_01149 hypothetical protein ERR1535380_00739 hypothetical protein ERR237719_00647 hypothetical protein ERR554747_00718 hypothetical protein ERR593830_14120 hypothetical protein SRR5244899_15600 hypothetical protein ERR422959_00756 hypothetical protein SRR5244722_16550 hypothetical protein E396_27060 hypothetical protein CA15_01750 hypothetical protein ERR1535343_00628 hypothetical protein ERR554599_00930 hypothetical protein SRR5244799_17270 hypothetical protein ERR302773_01760 hypothetical protein 65_669_21010 hypothetical protein CA14_07410 hypothetical protein C2304_06450 hypothetical protein 07_15_12260 hypothetical protein SRR5244798_14550 hypothetical protein SRR1014714_12220 hypothetical protein ERR256877_01500 hypothetical protein ERR554598_00924 hypothetical protein ERR554786_00458 hypothetical protein ERR302841_00920 hypothetical protein C186_00520 hypothetical protein C1667_16070 hypothetical protein ERR1712341_00815 hypothetical protein ERR554582_01228 hypothetical protein CA17_04670 hypothetical protein ERR1535358_01387 hypothetical protein M121_01990 hypothetical protein SRR5244841_11830 hypothetical protein 01_19_11500 hypothetical protein ERR134678_00210 hypothetical protein SRR5244782_10940 hypothetical protein E404_16650 hypothetical protein SRR3194890_20660 hypothetical protein ERR256875_01220 hypothetical protein PE001_07100 hypothetical protein SRR5244859_08210 hypothetical protein UV170_05560 hypothetical protein SRR5244783_15210 hypothetical protein SRR4195758_13070 hypothetical protein SRR5244811_12300 hypothetical protein SRR5244721_20690 hypothetical protein M120_01780 hypothetical protein SRR3194889_16430 hypothetical protein ERR554583_00924 hypothetical protein SRR1178244_07610 hypothetical protein C123_09110 hypothetical protein ERR554244_00836 hypothetical protein ERR134838_00369 hypothetical protein SRR5244817_09670 hypothetical protein ERR249328_01678 hypothetical protein 18-432_00700 hypothetical protein SRR5110367_13430 hypothetical protein MRSA_S26_12170 hypothetical protein ERR1041111_10440 hypothetical protein ERR134820_00788 hypothetical protein C1543_26720 hypothetical protein SRR5244784_07070 hypothetical protein ERR554526_01118 hypothetical protein ERR554574_00719 hypothetical protein CA12_01940 hypothetical protein ERR1535344_00879 hypothetical protein ERR702179_01387 hypothetical protein SRR5244786_12100 hypothetical protein STV600L_10160 hypothetical protein USA500_01790 hypothetical protein SRR5110365_17990 hypothetical protein C1504_03130 hypothetical protein C1555_12160 hypothetical protein SRR5244792_13080 hypothetical protein ERR137917_00564 hypothetical protein PE009_21730 hypothetical protein RH238_14600 hypothetical protein ERR554530_01276 hypothetical protein ERR1753504_01657 hypothetical protein SRR5244848_13860 hypothetical protein SRR5244819_03540 hypothetical protein C329_05330 hypothetical protein HUV07_11830 hypothetical protein 01_41_14250 hypothetical protein STV073L_18190 hypothetical protein ERR137947_01963 hypothetical protein SRR5244801_16010 hypothetical protein ERR134669_00124 hypothetical protein SRR5244818_10490 hypothetical protein ERR1753505_01402 hypothetical protein ERR1040909_00197 hypothetical protein C2485_27200 hypothetical protein ERR2072360_09980 hypothetical protein SRR4195752_21290 hypothetical protein HUV05_01670 hypothetical protein ERR237657_00727 hypothetical protein ERR332190_00443 hypothetical protein ERR439277_00756 hypothetical protein BK2561B_17790 hypothetical protein 2m-n_05700 hypothetical protein C1427_06600 hypothetical protein ERR554728_00129 hypothetical protein SRR5244854_07040 hypothetical protein HUV03_15530 hypothetical protein ERR554730_01067 hypothetical protein SRR5244734_13670 hypothetical protein ERR554729_01022 hypothetical protein 87-950_00980 hypothetical protein SRR5244921_12330 hypothetical protein SRR5244795_19690 hypothetical protein ERR1595729_00667 hypothetical protein ERR1723877_01307 hypothetical protein ERR554615_00796 hypothetical protein SRR4195757_10400 hypothetical protein C8879_01690 hypothetical protein ERR554567_01276 hypothetical protein C2701_23730 hypothetical protein SRR5244794_15000 hypothetical protein HUV01_04450 hypothetical protein ERR554614_01068 hypothetical protein ERR1595731_00617 hypothetical protein
MTHNIEKRINKLKTSGNPKFKKLDSDIHYLLKRFEGEKNHKGFYPKFKQGEIVFVDFGINVNKEFSNSHFAIVMNKNDSNTEDIVNVIPLSSKENKKYLKMNFDLKWEYYLRLFLNLISAQNNSAILKEVFDKKYQKNNTEFITKDYFSEFISDSLEIENKLNKIDRNINNIVSAIDKVKKLKGNSYACINSFQPISKFRIRKVLPQKIKNPVIDSSDIMLLINRINNNILQIPDIR	4466	237	hypothetical protein	group_27632	117	13	98	48	90	32.8767	4.63e-06	4.40816	0.00377914	SRR5244819 ERR716971 SRR5244801 ERR234953 ERR1715412 C1543 SRR5244951 ERR554599 SRR5244716 SRR5244859 P210213_110 SRR5244711 ERR554574 ERR230292 SRR5244954 ERR554567 SRR5244795 ERR230313 ERR554526 SRR5244792 SRR5244841 ERR554730 ERR249311 65_669 ERR256875 ERR1715399 ERR163516 ERR554530 SRR5244912 ERR1715363 ERR163470 ERR554786 ERR249328 SRR5244867 ERR554598 ERR237716 ERR554728 C2304 SRR5244701 SRR5244945 ERR554558 SRR5244811 SRR5110365 SRR5244712 ERR554244 ERR422946 SRR5244798 SRR5244704 ERR422959 SRR5244839 SRR5244722 SRR1014714 05_25 ERR554356 SRR5244947 SRR5244917 SRR5244702 C1979 ERR554747 ERR237668 ERR1712339 SRR5244900 ERR1715362 SRR5244837 ERR256877 ERR376894 SRR5244695 C2485 SRR5244832 C1396 SRR5244854 ERR1535358 SRR5244902 ERR554559 ERR1712341 ERR554615 ERR554544 SRR5244784 SRR5244848 ERR554614 07_15 ERR237657 ERR332190 ERR554582 ERR230349 ERR554729 SRR5244869 C2191 ERR554290 SRR5244786 SRR5244794 SRR5244799 SRR5244717 SRR5244862 ERR554744 ERR422886 SRR5244827 SRR5244783 ERR554583 ERR237718 ERR439277 C1762 SRR5244715 ERR234916 ERR554552 SRR5244899 01_41 SRR5244946 ERR137331 SRR5244818 SRR1178244 SRR5244676 C2701 ERR554746 ERR302841 SRR5244871 SRR5244828	H2 C1427 ERR137917 C2403 C1407 SRR5244836 SRR5244721 PE009 C1504 C1378 ERR237719 ERR134773 C1440	ERR1040793 ERR731099 SRR4195752 ERR1595729 MRSA_S9 ERR1753504 C1667 ERR134796 UC334 ERR737279 CA12 ERR1589245 MRSA_S7 SRR3194889 ERR302773 SRR5244880 MRSA_S14 ERR1041111 ERR702179 ERR134669 ERR134844 MRSA_S13 SRR4195757 ERR743109 ERR1535343 C329 MRSA_S17 MRSA_S11 ERR1753505 ERR1597906 ERR1723877 MRSA_S1 SRR3194890 SRR5244817 C123 ERR2072360 BK2561B SRR5244691 MRSA_S26 ERR1040909 SRR5244734 CA17 USFL264 HUV05 CA14 M120 SRR4195758 ERR2072490 HUV01 ERR1589243 MRSA_S24 ERR714858 CM94 M121 SRR5244782 C1058 E404 ERR1535380 ERR1589255 SRR5244689 MRSA_S15 SRR5110367 ERR134838 ERR743203 ERR1535377 ERR2072503 ERR1589244 ERR1040960 STV073L ERR134842 ERR1195835 RH238 ERR1595731 ERR742992 ERR137947 2m-n ERR134781 UE201 C1555 UV170 MRSA_S2 CM167 ERR1197492 UV699 M109 HUV03 MRSA_S19 ERR134678 ERR1589254 ERR1535344 ERR829988 SRR497495 ERR134820 ERR743210 ERR554428 C1410 ERR573128 SA_210	99_06 ERR593830 ERR134761 USFL079 USFL078 C1782 87-950 BK2448 SRR5244693 HUV07 49-715 V1859 E1470 C8879 SRR4195756 SRR4195754 UV1151 Col52_A5 USFL101 E396 C1675 ERR715146 ERR134840 C1768 SRR5244686 01_19 STV600L SRR4195759 SRR4195761 C679 ERR137937 CA15 18-432 USA500 SRR4195760 SRR5244733 ERR137923 SRR5244921 V2200 MRSA131 PE001 99_48 ERR573168 UV695 ERR1589247 ERR1589252 C186 PP1259	ERR1040793_01699 hypothetical protein UC334_20020 hypothetical protein SRR5244867_21290 hypothetical protein SRR5244837_22510 hypothetical protein SRR497495_09230 hypothetical protein ERR1197492_01766 hypothetical protein ERR249311_01921 hypothetical protein ERR1597906_01766 hypothetical protein SRR5244912_22450 hypothetical protein SRR5244704_21940 hypothetical protein ERR237716_02014 hypothetical protein MRSA_S9_21820 hypothetical protein C1762_00990 hypothetical protein ERR2072490_07180 hypothetical protein ERR731099_01657 hypothetical protein ERR1195835_02087 hypothetical protein UE201_16780 hypothetical protein SRR5244862_20010 hypothetical protein ERR554552_01384 hypothetical protein ERR134796_02081 hypothetical protein ERR737279_01539 hypothetical protein SRR5244832_22820 hypothetical protein SRR5244702_18610 hypothetical protein C1410_10710 hypothetical protein SRR5244945_22730 hypothetical protein ERR1715362_02322 hypothetical protein SRR5244917_15810 hypothetical protein SRR5244946_23190 hypothetical protein SRR5244676_16250 hypothetical protein ERR422886_01387 hypothetical protein ERR1589255_01777 hypothetical protein SRR5244701_22470 hypothetical protein ERR234953_02130 hypothetical protein SRR5244828_22710 hypothetical protein ERR230349_01299 hypothetical protein ERR1589254_02030 hypothetical protein SRR5244947_20270 hypothetical protein MRSA_S19_23250 hypothetical protein ERR1715363_01738 hypothetical protein ERR554290_01773 hypothetical protein ERR163516_01976 hypothetical protein 05_25_24970 hypothetical protein SA_210_03230 hypothetical protein ERR573128_01715 hypothetical protein P210213_110_19830 hypothetical protein C1396_04630 hypothetical protein ERR422946_01961 hypothetical protein SRR5244902_16420 hypothetical protein ERR237668_02042 hypothetical protein ERR2072503_24790 hypothetical protein SRR5244689_15580 hypothetical protein MRSA_S14_22080 hypothetical protein SRR5244715_24430 hypothetical protein SRR5244691_16420 hypothetical protein ERR743109_01324 hypothetical protein ERR554544_01781 hypothetical protein MRSA_S15_24190 hypothetical protein ERR714858_01326 hypothetical protein MRSA_S1_22620 hypothetical protein ERR234916_02143 hypothetical protein ERR134842_01304 hypothetical protein ERR134781_01432 hypothetical protein MRSA_S2_23560 hypothetical protein ERR1535377_01568 hypothetical protein SRR5244716_14470 hypothetical protein SRR5244900_15980 hypothetical protein SRR5244951_22910 hypothetical protein CM167_16790 hypothetical protein ERR230292_01706 hypothetical protein MRSA_S17_22450 hypothetical protein ERR554428_01714 hypothetical protein C1979_11780 hypothetical protein ERR1589243_01569 hypothetical protein SRR5244717_21550 hypothetical protein SRR5244827_23660 hypothetical protein M109_03050 hypothetical protein ERR554559_01370 hypothetical protein ERR163470_01558 hypothetical protein MRSA_S11_24030 hypothetical protein USFL264_20200 hypothetical protein SRR5244869_16400 hypothetical protein ERR554744_02193 hypothetical protein SRR5244695_17540 hypothetical protein SRR5244711_18980 hypothetical protein ERR1589245_01324 hypothetical protein SRR5244839_23850 hypothetical protein ERR137331_01882 hypothetical protein ERR1715399_01989 hypothetical protein ERR554558_01379 hypothetical protein ERR1712339_01588 hypothetical protein ERR716971_01461 hypothetical protein ERR1040960_11680 hypothetical protein C2191_20930 hypothetical protein SRR5244871_23370 hypothetical protein UV699_16220 hypothetical protein ERR1589244_01668 hypothetical protein ERR230313_01663 hypothetical protein ERR554356_01734 hypothetical protein SRR5244954_24530 hypothetical protein CM94_25850 hypothetical protein ERR554746_01857 hypothetical protein ERR237718_01919 hypothetical protein ERR134844_02221 hypothetical protein MRSA_S7_22660 hypothetical protein MRSA_S13_20370 hypothetical protein SRR5244880_23400 hypothetical protein SRR5244712_13960 hypothetical protein C1058_00940 hypothetical protein ERR376894_02084 hypothetical protein ERR1715412_01656 hypothetical protein ERR1535380_02514 hypothetical protein ERR554747_01769 hypothetical protein SRR5244899_23630 hypothetical protein ERR422959_01348 hypothetical protein SRR5244722_17480 hypothetical protein ERR1535343_01683 hypothetical protein ERR554599_01585 hypothetical protein SRR5244799_19700 hypothetical protein ERR302773_00996 hypothetical protein ERR742992_15160 hypothetical protein 65_669_17720 hypothetical protein CA14_24200 hypothetical protein C2304_01260 hypothetical protein 07_15_10230 hypothetical protein SRR5244798_15910 hypothetical protein SRR1014714_17540 hypothetical protein ERR256877_02512 hypothetical protein ERR554598_01850 hypothetical protein ERR554786_01388 hypothetical protein ERR302841_01765 hypothetical protein C1667_05780 hypothetical protein ERR1712341_01537 hypothetical protein ERR554582_01804 hypothetical protein CA17_15630 hypothetical protein ERR1535358_02279 hypothetical protein M121_20900 hypothetical protein SRR5244841_12760 hypothetical protein ERR134678_01709 hypothetical protein SRR5244782_21800 hypothetical protein E404_07730 hypothetical protein SRR3194890_18740 hypothetical protein ERR256875_01460 hypothetical protein SRR5244859_16120 hypothetical protein UV170_19100 hypothetical protein SRR5244783_16140 hypothetical protein SRR4195758_18400 hypothetical protein SRR5244811_19320 hypothetical protein M120_12810 hypothetical protein SRR3194889_14110 hypothetical protein ERR554583_01375 hypothetical protein SRR1178244_20670 hypothetical protein C123_14620 hypothetical protein ERR554244_01661 hypothetical protein ERR134838_02066 hypothetical protein SRR5244817_22760 hypothetical protein ERR829988_14390 hypothetical protein ERR249328_01988 hypothetical protein SRR5110367_21550 hypothetical protein MRSA_S26_22840 hypothetical protein ERR1041111_23700 hypothetical protein ERR134820_01442 hypothetical protein C1543_20230 hypothetical protein SRR5244784_17910 hypothetical protein ERR554526_01605 hypothetical protein ERR554574_01603 hypothetical protein CA12_19980 hypothetical protein ERR1535344_01879 hypothetical protein ERR702179_01684 hypothetical protein SRR5244786_15460 hypothetical protein ERR743203_17270 hypothetical protein MRSA_S24_23340 hypothetical protein SRR5110365_20170 hypothetical protein C1555_06900 hypothetical protein SRR5244792_17420 hypothetical protein RH238_26160 hypothetical protein ERR554530_01849 hypothetical protein ERR1753504_01991 hypothetical protein SRR5244848_21120 hypothetical protein SRR5244819_18970 hypothetical protein C329_21700 hypothetical protein 01_41_01950 hypothetical protein STV073L_22820 hypothetical protein ERR137947_01692 hypothetical protein SRR5244801_17370 hypothetical protein ERR134669_01469 hypothetical protein SRR5244818_14820 hypothetical protein ERR1753505_01256 hypothetical protein ERR1040909_01311 hypothetical protein C2485_19370 hypothetical protein ERR2072360_11880 hypothetical protein SRR4195752_22360 hypothetical protein HUV05_19980 hypothetical protein ERR237657_01990 hypothetical protein ERR332190_01873 hypothetical protein ERR439277_01348 hypothetical protein BK2561B_26540 hypothetical protein 2m-n_21890 hypothetical protein ERR554728_01932 hypothetical protein SRR5244854_21430 hypothetical protein HUV03_04560 hypothetical protein ERR554730_01620 hypothetical protein SRR5244734_21800 hypothetical protein ERR554729_01372 hypothetical protein ERR743210_17820 hypothetical protein SRR5244795_25660 hypothetical protein ERR1595729_01667 hypothetical protein ERR1723877_01970 hypothetical protein ERR554615_01453 hypothetical protein SRR4195757_20870 hypothetical protein ERR554567_01668 hypothetical protein C2701_14070 hypothetical protein SRR5244794_23110 hypothetical protein HUV01_16780 hypothetical protein ERR554614_01620 hypothetical protein ERR1595731_01973 hypothetical protein
MMDNKDYKKFYLIREDVLPESVVKTLKIKDALKSDPTLSIYDAVKQFDLSRSAFYKYRETIFPVDDKMLDHREFTLILYVTDIVGMLARVLDVISKLELSVLTIHQSIPMEEKATITLSLNAKSKETSVEDVIGALRNLDYVSKVELISMSM	7468	152	hypothetical protein	group_31612	117	13	98	48	90	32.8767	4.63e-06	4.40816	0.00377914	SRR5244819 ERR716971 C1407 SRR5244801 ERR234953 ERR1715412 C1543 SRR5244951 ERR554599 C2403 SRR5244716 SRR5244859 P210213_110 SRR5244711 ERR554574 ERR230292 SRR5244954 ERR554567 SRR5244795 ERR230313 ERR554526 SRR5244792 SRR5244841 ERR554730 ERR249311 SRR5244836 65_669 ERR256875 ERR1715399 ERR163516 ERR554530 SRR5244912 ERR1715363 ERR163470 ERR554786 SRR5244867 ERR554598 ERR237716 ERR554728 C2304 SRR5244701 ERR237719 SRR5244945 ERR554558 SRR5244811 SRR5110365 SRR5244712 ERR554244 ERR422946 SRR5244798 SRR5244704 ERR422959 SRR5244839 SRR5244722 SRR1014714 05_25 ERR554356 SRR5244947 SRR5244917 SRR5244702 C1979 C1504 ERR554747 ERR237668 ERR1712339 SRR5244900 ERR1715362 ERR256877 ERR376894 SRR5244695 C2485 SRR5244832 C1396 ERR1535358 SRR5244902 ERR554559 ERR1712341 ERR554615 ERR554544 SRR5244784 SRR5244848 ERR554614 ERR554729 ERR332190 ERR554582 ERR230349 SRR5244869 ERR554290 SRR5244786 SRR5244794 SRR5244799 SRR5244717 SRR5244862 ERR554744 ERR422886 SRR5244827 SRR5244783 ERR554583 ERR237718 ERR439277 C1762 SRR5244715 ERR234916 ERR554552 SRR5244899 01_41 SRR5244946 ERR137331 SRR5244818 SRR1178244 SRR5244676 C2701 ERR554746 ERR302841 SRR5244871 C1378 ERR134773	ERR249328 H2 C1427 ERR137917 C2191 SRR5244854 07_15 SRR5244721 PE009 SRR5244837 ERR237657 C1440 SRR5244828	ERR593830 ERR1040793 ERR731099 SRR4195752 USFL078 49-715 ERR1753504 ERR134796 UC334 ERR737279 ERR1589245 ERR302773 SRR5244880 01_19 CA15 ERR1041111 USA500 ERR702179 SRR4195760 V2200 ERR134669 ERR134844 MRSA_S13 UV695 ERR1589247 ERR1589252 ERR743109 C329 USFL079 MRSA_S17 ERR1753505 SRR5244693 C8879 SRR5244817 C123 ERR2072360 Col52_A5 BK2561B SRR5244691 C1768 SRR4195759 18-432 CA17 USFL264 HUV05 MRSA131 M120 99_48 ERR573168 HUV01 PP1259 99_06 ERR1589243 MRSA_S24 C1782 CM94 M121 C1058 E404 ERR1535380 SRR4195756 USFL101 ERR1589255 SRR5244689 MRSA_S15 SRR5110367 SRR5244921 ERR134838 ERR1535377 ERR2072503 ERR1589244 ERR1040960 STV073L V1859 RH238 ERR742992 ERR137947 UE201 UV170 SRR4195754 UV1151 ERR134840 CM167 SRR5244686 UV699 STV600L M109 HUV03 SRR4195761 MRSA_S19 ERR1589254 SRR497495 ERR134820 ERR554428 C1410 ERR573128 SA_210 C186	ERR1535343 ERR134761 ERR1595729 MRSA_S11 ERR714858 ERR134842 ERR1597906 MRSA_S9 87-950 BK2448 ERR1723877 SRR5244782 ERR1195835 HUV07 E1470 SRR3194890 MRSA_S1 ERR1595731 2m-n ERR134781 C1555 C1667 CA12 MRSA_S2 C1675 E396 ERR715146 ERR1197492 MRSA_S7 SRR3194889 MRSA_S14 MRSA_S26 C679 ERR137937 ERR1040909 SRR5244734 SRR5244733 ERR137923 ERR134678 ERR743203 CA14 ERR1535344 PE001 ERR829988 ERR743210 SRR4195758 ERR2072490 SRR4195757	ERR1040793_01949 hypothetical protein UC334_16490 hypothetical protein SRR5244867_06550 hypothetical protein ERR1589252_00690 hypothetical protein SRR5244836_10900 hypothetical protein SRR497495_02910 hypothetical protein USFL101_08690 hypothetical protein Col52_A5_16130 hypothetical protein ERR249311_01158 hypothetical protein V2200_16250 hypothetical protein 99_06_02800 hypothetical protein SRR5244912_20620 hypothetical protein SRR5244704_08300 hypothetical protein ERR237716_00557 hypothetical protein UV695_16830 hypothetical protein MRSA131_10360 hypothetical protein ERR573168_01065 hypothetical protein C1762_11740 hypothetical protein ERR731099_00912 hypothetical protein UE201_09530 hypothetical protein SRR5244862_12830 hypothetical protein ERR554552_00733 hypothetical protein ERR134796_00821 hypothetical protein ERR737279_00487 hypothetical protein SRR5244832_11360 hypothetical protein SRR5244702_10860 hypothetical protein C1410_12620 hypothetical protein SRR5244686_09470 hypothetical protein SRR5244945_18940 hypothetical protein ERR1715362_00882 hypothetical protein SRR5244917_00440 hypothetical protein SRR5244946_10070 hypothetical protein SRR5244676_06050 hypothetical protein ERR422886_00748 hypothetical protein 99_48_07580 hypothetical protein ERR1589255_00270 hypothetical protein SRR5244701_04170 hypothetical protein ERR234953_00746 hypothetical protein SRR4195761_01642 hypothetical protein ERR230349_00735 hypothetical protein ERR1589254_00652 hypothetical protein SRR5244947_07860 hypothetical protein UV1151_25580 hypothetical protein MRSA_S19_03120 hypothetical protein ERR1715363_01060 hypothetical protein ERR554290_00587 hypothetical protein ERR163516_00735 hypothetical protein 05_25_23260 hypothetical protein SA_210_09800 hypothetical protein SRR4195760_00878 hypothetical protein ERR573128_01016 hypothetical protein P210213_110_08130 hypothetical protein C1396_02930 hypothetical protein ERR422946_00575 hypothetical protein SRR5244902_00440 hypothetical protein ERR237668_01073 hypothetical protein ERR2072503_14970 hypothetical protein SRR5244689_02680 hypothetical protein ERR134773_01593 hypothetical protein SRR5244715_18180 hypothetical protein C1407_20180 hypothetical protein SRR5244691_10050 hypothetical protein ERR743109_00414 hypothetical protein ERR554544_01103 hypothetical protein MRSA_S15_03120 hypothetical protein ERR234916_00044 hypothetical protein ERR1535377_00658 hypothetical protein C2403_26020 hypothetical protein 49-715_11670 hypothetical protein SRR5244716_07610 hypothetical protein SRR5244900_00440 hypothetical protein SRR5244951_11330 hypothetical protein CM167_15900 hypothetical protein ERR230292_01043 hypothetical protein ERR134840_01116 hypothetical protein MRSA_S17_01380 hypothetical protein ERR554428_00666 hypothetical protein C1979_21980 hypothetical protein V1859_27300 hypothetical protein PP1259_09150 hypothetical protein SRR5244693_02680 hypothetical protein ERR1589243_00595 hypothetical protein SRR5244717_11340 hypothetical protein SRR5244827_17240 hypothetical protein M109_25990 hypothetical protein ERR554559_00269 hypothetical protein ERR163470_00826 hypothetical protein USFL079_08670 hypothetical protein USFL264_19300 hypothetical protein SRR5244869_13590 hypothetical protein ERR554744_00044 hypothetical protein SRR5244695_08540 hypothetical protein SRR5244711_09610 hypothetical protein ERR1589245_00953 hypothetical protein SRR5244839_11350 hypothetical protein C1378_03930 hypothetical protein ERR137331_00800 hypothetical protein USFL078_08670 hypothetical protein ERR1715399_00510 hypothetical protein C1782_21500 hypothetical protein ERR554558_00836 hypothetical protein ERR1712339_00037 hypothetical protein ERR716971_00395 hypothetical protein ERR1040960_03900 hypothetical protein C1768_01310 hypothetical protein SRR5244871_07550 hypothetical protein UV699_17010 hypothetical protein ERR1589244_00707 hypothetical protein ERR230313_01112 hypothetical protein ERR554356_00575 hypothetical protein ERR1589247_00751 hypothetical protein SRR5244954_11350 hypothetical protein CM94_19710 hypothetical protein ERR554746_00859 hypothetical protein ERR237718_01157 hypothetical protein ERR134844_01901 hypothetical protein MRSA_S13_01490 hypothetical protein SRR5244880_19150 hypothetical protein SRR5244712_02690 hypothetical protein C1058_06230 hypothetical protein ERR376894_00044 hypothetical protein ERR1715412_00509 hypothetical protein ERR1535380_00456 hypothetical protein ERR237719_00900 hypothetical protein ERR554747_00044 hypothetical protein ERR593830_15790 hypothetical protein SRR5244899_18600 hypothetical protein ERR422959_01114 hypothetical protein SRR5244722_05910 hypothetical protein CA15_16090 hypothetical protein ERR554599_00044 hypothetical protein SRR5244799_11330 hypothetical protein ERR302773_01656 hypothetical protein ERR742992_07360 hypothetical protein 65_669_24800 hypothetical protein C2304_21050 hypothetical protein SRR5244798_12800 hypothetical protein SRR1014714_08540 hypothetical protein ERR256877_01069 hypothetical protein ERR554598_00736 hypothetical protein ERR554786_00044 hypothetical protein ERR302841_01096 hypothetical protein C186_06390 hypothetical protein ERR1712341_02322 hypothetical protein ERR554582_00509 hypothetical protein CA17_06230 hypothetical protein ERR1535358_01134 hypothetical protein M121_16310 hypothetical protein SRR5244841_03500 hypothetical protein 01_19_09800 hypothetical protein SRR4195759_10620 hypothetical protein E404_26070 hypothetical protein ERR256875_00846 hypothetical protein SRR5244859_04130 hypothetical protein UV170_21620 hypothetical protein SRR5244783_04210 hypothetical protein SRR5244811_02860 hypothetical protein M120_17200 hypothetical protein ERR554583_00044 hypothetical protein SRR1178244_13050 hypothetical protein C123_01350 hypothetical protein ERR554244_00519 hypothetical protein ERR134838_01723 hypothetical protein SRR5244817_17070 hypothetical protein 18-432_13660 hypothetical protein SRR5110367_01570 hypothetical protein ERR1041111_12960 hypothetical protein ERR134820_00621 hypothetical protein C1543_22080 hypothetical protein SRR5244784_10830 hypothetical protein ERR554526_00622 hypothetical protein ERR554574_00269 hypothetical protein ERR702179_00570 hypothetical protein SRR5244786_04890 hypothetical protein STV600L_15780 hypothetical protein USA500_17480 hypothetical protein MRSA_S24_02850 hypothetical protein SRR5110365_11350 hypothetical protein C1504_10270 hypothetical protein SRR5244792_09480 hypothetical protein RH238_11250 hypothetical protein ERR554530_00556 hypothetical protein ERR1753504_01526 hypothetical protein SRR5244848_00440 hypothetical protein SRR5244819_11420 hypothetical protein C329_24430 hypothetical protein 01_41_01200 hypothetical protein STV073L_11040 hypothetical protein ERR137947_01881 hypothetical protein SRR5244801_09640 hypothetical protein ERR134669_00377 hypothetical protein SRR5244818_05270 hypothetical protein ERR1753505_00357 hypothetical protein C2485_16240 hypothetical protein ERR2072360_26150 hypothetical protein SRR4195752_16360 hypothetical protein HUV05_16140 hypothetical protein ERR332190_00269 hypothetical protein ERR439277_01114 hypothetical protein BK2561B_03500 hypothetical protein ERR554728_00381 hypothetical protein SRR4195754_24280 hypothetical protein HUV03_20040 hypothetical protein ERR554730_00044 hypothetical protein ERR554729_00044 hypothetical protein SRR5244921_07620 hypothetical protein SRR5244795_02860 hypothetical protein ERR554615_00637 hypothetical protein C8879_15990 hypothetical protein ERR554567_00783 hypothetical protein C2701_08010 hypothetical protein SRR5244794_10060 hypothetical protein HUV01_15490 hypothetical protein SRR4195756_18400 hypothetical protein ERR554614_00044 hypothetical protein
MNNESKKDTNTETNTETKSVPEEMEASKYVGQGFQPPAEKDAIEFVKKHRKEFEKVGEQFFKDNFGLKVKATNVVGKDDGVEVYVHCEDHGIVFNASLPLYKDAIHQKGSMRSNDNGDDMSMMVGTVLSGFEYRAQKEKYDNLYKFLKENEKQYQYTGFTKEAINKTQNVGYQNEYFYITYLSRNLKEYRKYYEPLIHKNDKEFKEGMQRARKELNYTANTNTVATLFSTNDERNRKEKINNVIDLSEKIERTKDMPIKNTITTQLGNKLIGTKKARFDDKKVVSFGAFEDE	1940	292	hypothetical protein	group_220	123	7	109	37	94.6154	25.3425	4.8e-06	5.96461	0.00392098	SRR5244819 ERR716971 C1407 SRR5244801 ERR234953 ERR1715412 C1543 SRR5244951 ERR554599 C2403 SRR5244716 SRR5244859 P210213_110 SRR5244711 ERR554574 ERR230292 SRR5244954 ERR554567 SRR5244795 ERR230313 ERR554526 SRR5244792 SRR5244841 ERR554730 ERR249311 SRR5244836 65_669 ERR256875 ERR1715399 ERR163516 ERR554530 SRR5244912 ERR1715363 ERR163470 ERR554786 ERR249328 SRR5244867 ERR554598 ERR237716 ERR554728 C2304 SRR5244701 ERR237719 SRR5244945 ERR554558 SRR5244811 SRR5110365 SRR5244712 ERR554244 ERR422946 SRR5244798 SRR5244704 ERR422959 SRR5244839 SRR1014714 05_25 ERR554356 SRR5244947 SRR5244917 SRR5244702 C1979 C1504 ERR554747 ERR237668 ERR1712339 SRR5244900 ERR1715362 SRR5244837 C1440 ERR376894 SRR5244695 ERR256877 C2485 SRR5244832 C1396 SRR5244854 ERR1535358 SRR5244902 ERR554559 ERR1712341 ERR554615 ERR554544 SRR5244784 C1427 SRR5244848 ERR554614 07_15 ERR237657 ERR332190 ERR554582 ERR230349 ERR554729 SRR5244869 C2191 ERR554290 SRR5244786 SRR5244794 SRR5244799 SRR5244717 SRR5244721 SRR5244862 ERR554744 SRR5244827 SRR5244783 ERR554583 ERR237718 ERR439277 C1762 SRR5244715 ERR234916 SRR5244899 01_41 SRR5244946 ERR137331 SRR5244818 SRR1178244 SRR5244676 C2701 ERR554746 ERR302841 SRR5244871 C1378 SRR5244828	H2 ERR137917 ERR134773 SRR5244722 PE009 ERR422886 ERR554552	ERR593830 ERR731099 SRR4195752 ERR1595729 USFL078 MRSA_S9 87-950 49-715 ERR1753504 C1667 ERR134796 UC334 ERR737279 CA12 ERR1589245 E396 MRSA_S7 SRR3194889 ERR302773 SRR5244880 MRSA_S14 C679 CA15 ERR1041111 ERR702179 SRR5244733 ERR134669 MRSA_S13 SRR4195757 ERR1589252 ERR743109 ERR1535343 C329 USFL079 MRSA_S17 MRSA_S11 ERR1597906 BK2448 SRR5244693 ERR1723877 MRSA_S1 SRR3194890 C8879 SRR5244817 ERR2072360 BK2561B SRR5244691 C1768 MRSA_S26 ERR1040909 SRR5244734 CA17 HUV05 CA14 PE001 M120 SRR4195758 ERR2072490 HUV01 PP1259 ERR1589243 MRSA_S24 ERR714858 C1782 CM94 M121 SRR5244782 C1058 E404 ERR1535380 USFL101 ERR1589255 SRR5244689 MRSA_S15 SRR5110367 SRR5244921 ERR743203 ERR1535377 ERR2072503 ERR1589244 ERR1040960 STV073L ERR1195835 RH238 ERR137947 2m-n ERR1595731 ERR134781 UE201 C1555 UV170 MRSA_S2 UV1151 ERR1197492 SRR5244686 UV699 STV600L M109 MRSA_S19 ERR134678 ERR1589254 ERR1535344 ERR829988 ERR134820 ERR743210 ERR554428 C1410 ERR573128 C186	99_06 ERR134761 ERR1040793 ERR1753505 ERR134842 HUV07 V1859 E1470 ERR742992 C123 SRR4195756 SRR4195754 Col52_A5 C1675 ERR715146 ERR134840 CM167 01_19 SRR4195759 HUV03 SRR4195761 ERR137937 18-432 USA500 SRR4195760 ERR137923 USFL264 V2200 ERR134838 MRSA131 SRR497495 ERR134844 99_48 ERR573168 UV695 ERR1589247 SA_210	UC334_07310 hypothetical protein SRR5244867_04380 hypothetical protein ERR1589252_00907 hypothetical protein SRR5244836_08730 hypothetical protein SRR5244837_18010 hypothetical protein USFL101_10840 hypothetical protein C679_23690 hypothetical protein ERR1197492_00451 hypothetical protein ERR249311_01375 hypothetical protein ERR1597906_00451 hypothetical protein SRR5244912_18460 hypothetical protein SRR5244704_10470 hypothetical protein ERR237716_00773 hypothetical protein MRSA_S9_02800 hypothetical protein C1762_06360 hypothetical protein ERR2072490_00520 hypothetical protein ERR731099_01127 hypothetical protein ERR1195835_01131 hypothetical protein UE201_11270 hypothetical protein SRR5244862_10660 hypothetical protein C1440_22270 hypothetical protein ERR134796_02623 hypothetical protein ERR737279_00703 hypothetical protein SRR5244832_09190 hypothetical protein SRR5244702_16880 hypothetical protein C1410_21330 hypothetical protein SRR5244686_20230 hypothetical protein SRR5244945_16780 hypothetical protein ERR1715362_01099 hypothetical protein SRR5244917_02600 hypothetical protein SRR5244946_12230 hypothetical protein SRR5244676_03890 hypothetical protein ERR1589255_00053 hypothetical protein SRR5244701_06340 hypothetical protein ERR234953_00962 hypothetical protein SRR5244828_02610 hypothetical protein ERR230349_00519 hypothetical protein ERR1589254_00434 hypothetical protein SRR5244947_05690 hypothetical protein UV1151_18380 hypothetical protein MRSA_S19_00970 hypothetical protein ERR1715363_00843 hypothetical protein ERR554290_00803 hypothetical protein ERR163516_00519 hypothetical protein BK2448_02830 hypothetical protein 05_25_15390 hypothetical protein ERR573128_01231 hypothetical protein P210213_110_06230 hypothetical protein C1396_07290 hypothetical protein ERR422946_00792 hypothetical protein SRR5244902_02600 hypothetical protein ERR237668_00856 hypothetical protein ERR2072503_11260 hypothetical protein SRR5244689_00530 hypothetical protein MRSA_S14_03530 hypothetical protein SRR5244715_20350 hypothetical protein C1407_01680 hypothetical protein SRR5244691_07900 hypothetical protein ERR743109_00629 hypothetical protein ERR554544_00887 hypothetical protein MRSA_S15_00970 hypothetical protein ERR714858_00498 hypothetical protein MRSA_S1_00750 hypothetical protein ERR234916_00261 hypothetical protein ERR134781_02585 hypothetical protein MRSA_S2_00760 hypothetical protein ERR1535377_00443 hypothetical protein C2403_06350 hypothetical protein 49-715_13180 hypothetical protein SRR5244716_16710 hypothetical protein SRR5244900_02610 hypothetical protein SRR5244951_09160 hypothetical protein ERR230292_00826 hypothetical protein MRSA_S17_03530 hypothetical protein ERR554428_00450 hypothetical protein C1979_13790 hypothetical protein PP1259_10680 hypothetical protein SRR5244693_00530 hypothetical protein ERR1589243_00378 hypothetical protein SRR5244717_09180 hypothetical protein SRR5244827_15070 hypothetical protein M109_14900 hypothetical protein ERR554559_00053 hypothetical protein ERR163470_00610 hypothetical protein USFL079_10820 hypothetical protein MRSA_S11_02600 hypothetical protein SRR5244869_18080 hypothetical protein ERR554744_00261 hypothetical protein SRR5244695_10700 hypothetical protein SRR5244711_15230 hypothetical protein ERR1589245_00736 hypothetical protein SRR5244839_09180 hypothetical protein C1378_20890 hypothetical protein ERR137331_00583 hypothetical protein USFL078_10820 hypothetical protein ERR1715399_00726 hypothetical protein C1782_09370 hypothetical protein ERR554558_00620 hypothetical protein ERR1712339_00254 hypothetical protein ERR716971_00612 hypothetical protein ERR1040960_06050 hypothetical protein C2191_06830 hypothetical protein C1768_23570 hypothetical protein SRR5244871_09720 hypothetical protein UV699_11910 hypothetical protein ERR1589244_00489 hypothetical protein ERR230313_00895 hypothetical protein ERR554356_00791 hypothetical protein SRR5244954_09180 hypothetical protein CM94_18750 hypothetical protein ERR554746_00643 hypothetical protein ERR237718_01373 hypothetical protein MRSA_S7_00530 hypothetical protein MRSA_S13_11920 hypothetical protein SRR5244880_21320 hypothetical protein SRR5244712_00530 hypothetical protein C1058_02230 hypothetical protein ERR376894_00260 hypothetical protein ERR1715412_00726 hypothetical protein ERR1535380_01409 hypothetical protein ERR237719_01117 hypothetical protein ERR554747_00260 hypothetical protein ERR593830_17930 hypothetical protein SRR5244899_19920 hypothetical protein ERR422959_01762 hypothetical protein E396_03320 hypothetical protein CA15_13920 hypothetical protein ERR1535343_01386 hypothetical protein ERR554599_00260 hypothetical protein SRR5244799_09160 hypothetical protein ERR302773_01346 hypothetical protein 65_669_23280 hypothetical protein CA14_17530 hypothetical protein C2304_26660 hypothetical protein 07_15_07050 hypothetical protein SRR5244798_10630 hypothetical protein SRR1014714_10700 hypothetical protein ERR256877_00852 hypothetical protein ERR554598_00520 hypothetical protein ERR554786_00261 hypothetical protein ERR302841_01312 hypothetical protein C186_03310 hypothetical protein C1667_04540 hypothetical protein ERR1712341_02106 hypothetical protein ERR554582_00725 hypothetical protein CA17_01700 hypothetical protein ERR1535358_00918 hypothetical protein M121_14150 hypothetical protein SRR5244841_15440 hypothetical protein ERR134678_00592 hypothetical protein SRR5244782_00690 hypothetical protein E404_17270 hypothetical protein SRR3194890_11060 hypothetical protein ERR256875_01062 hypothetical protein PE001_01880 hypothetical protein SRR5244859_06290 hypothetical protein UV170_20490 hypothetical protein SRR5244783_06370 hypothetical protein SRR4195758_08250 hypothetical protein SRR5244811_00690 hypothetical protein SRR5244721_09830 hypothetical protein M120_15040 hypothetical protein SRR3194889_10380 hypothetical protein ERR554583_00260 hypothetical protein SRR1178244_15220 hypothetical protein ERR554244_00735 hypothetical protein SRR5244817_18200 hypothetical protein ERR829988_06130 hypothetical protein ERR249328_01209 hypothetical protein SRR5110367_03730 hypothetical protein MRSA_S26_00920 hypothetical protein ERR1041111_15130 hypothetical protein ERR134820_00406 hypothetical protein C1543_05860 hypothetical protein SRR5244784_15790 hypothetical protein ERR554526_00404 hypothetical protein ERR554574_00053 hypothetical protein CA12_13960 hypothetical protein ERR1535344_01093 hypothetical protein ERR702179_00785 hypothetical protein SRR5244786_07050 hypothetical protein ERR743203_06580 hypothetical protein STV600L_13610 hypothetical protein MRSA_S24_00700 hypothetical protein SRR5110365_09180 hypothetical protein C1504_10500 hypothetical protein C1555_16370 hypothetical protein SRR5244792_11640 hypothetical protein RH238_05520 hypothetical protein ERR554530_00773 hypothetical protein ERR1753504_00598 hypothetical protein SRR5244848_02610 hypothetical protein SRR5244819_16920 hypothetical protein C329_09690 hypothetical protein 01_41_12270 hypothetical protein STV073L_13200 hypothetical protein ERR137947_00933 hypothetical protein SRR5244801_11800 hypothetical protein ERR134669_00592 hypothetical protein SRR5244818_07440 hypothetical protein ERR1040909_00586 hypothetical protein C2485_03470 hypothetical protein ERR2072360_07860 hypothetical protein SRR4195752_18510 hypothetical protein HUV05_13990 hypothetical protein ERR237657_00879 hypothetical protein ERR332190_00053 hypothetical protein SRR5244733_08840 hypothetical protein ERR439277_01762 hypothetical protein BK2561B_05650 hypothetical protein 2m-n_00710 hypothetical protein C1427_17230 hypothetical protein ERR554728_00598 hypothetical protein SRR5244854_15490 hypothetical protein ERR554730_00260 hypothetical protein SRR5244734_09560 hypothetical protein ERR554729_00260 hypothetical protein 87-950_16790 hypothetical protein SRR5244921_18530 hypothetical protein ERR743210_07050 hypothetical protein SRR5244795_00690 hypothetical protein ERR1595729_01049 hypothetical protein ERR1723877_00518 hypothetical protein ERR554615_00421 hypothetical protein SRR4195757_12310 hypothetical protein C8879_13830 hypothetical protein ERR554567_00566 hypothetical protein C2701_18800 hypothetical protein SRR5244794_12220 hypothetical protein HUV01_06680 hypothetical protein ERR554614_00260 hypothetical protein ERR1595731_01424 hypothetical protein
MTEIVFYKIYFVVTPQLAHYCKLTFRQLLCWGPPQLALSVEFLFEILYVGAPPIIEKCLLHGHFHSVNYYQYNIVEPKTLIYYVLGSIPSFND	1653	93	hypothetical protein	group_31910	102	28	76	70	78.4615	47.9452	5.06e-06	3.35526	0.00413366	SRR5244819 ERR716971 SRR5244801 ERR234953 ERR1715412 C1543 SRR5244951 ERR554599 SRR5244716 P210213_110 SRR5244711 ERR554574 ERR230292 SRR5244954 ERR554567 SRR5244795 ERR230313 ERR554526 SRR5244792 ERR554730 ERR249311 SRR5244836 65_669 ERR256875 ERR1715399 ERR163516 ERR554530 SRR5244912 ERR1715363 ERR163470 ERR554786 ERR249328 SRR5244867 ERR554598 ERR237716 ERR554728 ERR237719 SRR5244945 ERR554558 SRR5244811 SRR5110365 ERR554244 ERR422946 SRR5244798 ERR422959 SRR5244839 SRR5244722 SRR1014714 05_25 ERR554356 SRR5244947 SRR5244702 ERR554747 ERR237668 ERR1712339 SRR5244900 ERR1715362 SRR5244837 ERR256877 ERR376894 SRR5244695 SRR5244832 SRR5244854 ERR1535358 SRR5244902 ERR554559 ERR554615 ERR554544 SRR5244848 ERR554614 07_15 PE009 ERR554729 ERR237657 ERR332190 ERR230349 ERR554582 ERR554290 SRR5244786 SRR5244794 SRR5244799 SRR5244717 SRR5244862 ERR554744 ERR422886 SRR5244827 ERR554583 ERR237718 ERR439277 SRR5244715 ERR234916 ERR554552 SRR5244899 01_41 SRR5244946 ERR137331 SRR5244818 SRR1178244 ERR554746 ERR302841 SRR5244871 SRR5244828	SRR5244869 C2191 SRR5244917 C1979 C1407 SRR5244721 C1504 SRR5244783 SRR5244859 C2403 C1762 C2304 SRR5244701 C1440 C2485 C1396 SRR5244712 ERR1712341 SRR5244704 SRR5244676 C2701 H2 SRR5244784 C1427 ERR137917 SRR5244841 C1378 ERR134773	ERR1535343 ERR593830 99_06 MRSA_S24 ERR1040793 ERR731099 USFL079 MRSA_S17 SRR4195752 MRSA_S11 STV073L USFL078 ERR714858 ERR1597906 MRSA_S9 M121 ERR1723877 SRR5244782 ERR1195835 HUV07 RH238 MRSA_S1 SRR3194890 ERR1595731 C8879 SRR5244817 ERR134781 UE201 ERR134796 UC334 ERR737279 CA12 MRSA_S2 BK2561B USFL101 CM167 ERR1197492 MRSA_S7 SRR3194889 SRR5244686 MRSA_S14 M109 MRSA_S26 MRSA_S15 MRSA_S19 CA15 ERR1041111 ERR1040909 SRR5244734 ERR702179 SRR5244733 SRR5110367 ERR134678 USFL264 HUV05 ERR743203 ERR134669 ERR1535377 ERR2072503 CA14 ERR1535344 ERR829988 M120 ERR134820 ERR743210 SRR4195758 ERR2072490 99_48 MRSA_S13 ERR554428 ERR573128 SRR4195757 ERR743109 ERR1040960 SA_210 HUV01	ERR1589243 C329 ERR134761 ERR1595729 ERR1753505 C1782 ERR134842 87-950 BK2448 CM94 SRR5244693 49-715 C1058 V1859 E1470 E404 ERR1535380 ERR137947 ERR742992 2m-n ERR2072360 C123 C1555 ERR1753504 C1667 UV170 SRR4195756 SRR4195754 UV1151 ERR1589245 Col52_A5 C1675 E396 ERR1589255 ERR715146 SRR5244691 ERR134840 ERR302773 C1768 SRR5244880 UV699 01_19 SRR5244689 STV600L SRR4195759 HUV03 SRR4195761 C679 ERR137937 18-432 USA500 CA17 SRR4195760 ERR137923 SRR5244921 V2200 ERR134838 ERR1589254 MRSA131 PE001 SRR497495 ERR134844 ERR1589244 C1410 ERR573168 UV695 ERR1589247 ERR1589252 C186 PP1259	ERR1040793_02481 hypothetical protein UC334_12890 hypothetical protein SRR5244867_07330 hypothetical protein SRR5244836_02500 hypothetical protein SRR5244837_09170 hypothetical protein USFL101_05640 hypothetical protein ERR1197492_00127 hypothetical protein ERR249311_00543 hypothetical protein 99_06_09880 hypothetical protein ERR1597906_00127 hypothetical protein SRR5244912_06740 hypothetical protein ERR237716_00319 hypothetical protein MRSA_S9_06720 hypothetical protein ERR2072490_11660 hypothetical protein ERR731099_00125 hypothetical protein ERR1195835_00123 hypothetical protein UE201_02720 hypothetical protein SRR5244862_08320 hypothetical protein ERR554552_00195 hypothetical protein ERR134796_01839 hypothetical protein ERR737279_00319 hypothetical protein SRR5244832_05890 hypothetical protein SRR5244702_06190 hypothetical protein SRR5244686_02330 hypothetical protein SRR5244945_05900 hypothetical protein ERR1715362_00272 hypothetical protein SRR5244946_05900 hypothetical protein ERR422886_00195 hypothetical protein 99_48_22810 hypothetical protein ERR234953_00123 hypothetical protein SRR5244828_05900 hypothetical protein ERR230349_00272 hypothetical protein SRR5244947_02400 hypothetical protein MRSA_S19_06160 hypothetical protein ERR1715363_00195 hypothetical protein ERR554290_00204 hypothetical protein ERR163516_00195 hypothetical protein 05_25_10600 hypothetical protein SA_210_06860 hypothetical protein ERR573128_00273 hypothetical protein P210213_110_14040 hypothetical protein ERR422946_00272 hypothetical protein SRR5244902_10710 hypothetical protein ERR237668_00272 hypothetical protein ERR2072503_16540 hypothetical protein MRSA_S14_09790 hypothetical protein SRR5244715_02500 hypothetical protein ERR743109_00100 hypothetical protein ERR554544_00195 hypothetical protein MRSA_S15_07680 hypothetical protein ERR714858_00125 hypothetical protein MRSA_S1_05970 hypothetical protein ERR234916_00949 hypothetical protein ERR134781_01715 hypothetical protein MRSA_S2_08390 hypothetical protein ERR1535377_00033 hypothetical protein SRR5244716_05010 hypothetical protein SRR5244900_07580 hypothetical protein SRR5244951_02600 hypothetical protein CM167_05880 hypothetical protein ERR230292_00195 hypothetical protein MRSA_S17_07470 hypothetical protein ERR554428_00272 hypothetical protein SRR5244717_05890 hypothetical protein SRR5244827_02600 hypothetical protein M109_17880 hypothetical protein ERR554559_00345 hypothetical protein ERR163470_00204 hypothetical protein USFL079_02600 hypothetical protein MRSA_S11_07220 hypothetical protein USFL264_02620 hypothetical protein ERR554744_00862 hypothetical protein SRR5244695_06160 hypothetical protein SRR5244711_03160 hypothetical protein SRR5244839_05890 hypothetical protein ERR137331_00260 hypothetical protein USFL078_02600 hypothetical protein ERR1715399_00272 hypothetical protein ERR554558_00319 hypothetical protein ERR1712339_01969 hypothetical protein ERR716971_00319 hypothetical protein ERR1040960_25760 hypothetical protein SRR5244871_05890 hypothetical protein ERR230313_00263 hypothetical protein ERR554356_00261 hypothetical protein SRR5244954_05900 hypothetical protein ERR554746_00204 hypothetical protein ERR237718_00272 hypothetical protein MRSA_S7_04820 hypothetical protein MRSA_S13_07170 hypothetical protein ERR376894_00601 hypothetical protein ERR1715412_00195 hypothetical protein ERR237719_00324 hypothetical protein ERR554747_01057 hypothetical protein ERR593830_02600 hypothetical protein SRR5244899_05890 hypothetical protein ERR422959_00272 hypothetical protein SRR5244722_02330 hypothetical protein CA15_10620 hypothetical protein ERR1535343_00298 hypothetical protein ERR554599_00345 hypothetical protein SRR5244799_02600 hypothetical protein 65_669_03210 hypothetical protein CA14_13560 hypothetical protein 07_15_01000 hypothetical protein SRR5244798_08160 hypothetical protein SRR1014714_06160 hypothetical protein ERR256877_00588 hypothetical protein ERR554598_00272 hypothetical protein ERR554786_00635 hypothetical protein ERR302841_00452 hypothetical protein ERR554582_00195 hypothetical protein ERR1535358_00589 hypothetical protein M121_10860 hypothetical protein ERR134678_01145 hypothetical protein SRR5244782_16260 hypothetical protein SRR3194890_04100 hypothetical protein ERR256875_00543 hypothetical protein SRR4195758_02490 hypothetical protein SRR5244811_08300 hypothetical protein M120_23570 hypothetical protein SRR3194889_04110 hypothetical protein ERR554583_00584 hypothetical protein SRR1178244_03190 hypothetical protein ERR554244_00272 hypothetical protein SRR5244817_05260 hypothetical protein ERR829988_03010 hypothetical protein ERR249328_00588 hypothetical protein SRR5110367_07020 hypothetical protein MRSA_S26_07050 hypothetical protein ERR1041111_05270 hypothetical protein ERR134820_00254 hypothetical protein C1543_01000 hypothetical protein ERR554526_00319 hypothetical protein ERR554574_01058 hypothetical protein CA12_10610 hypothetical protein ERR1535344_00410 hypothetical protein ERR702179_00322 hypothetical protein SRR5244786_01950 hypothetical protein ERR743203_03010 hypothetical protein MRSA_S24_05880 hypothetical protein SRR5110365_05890 hypothetical protein SRR5244792_01950 hypothetical protein PE009_17840 hypothetical protein RH238_23100 hypothetical protein ERR554530_00195 hypothetical protein SRR5244848_05900 hypothetical protein SRR5244819_10270 hypothetical protein HUV07_21530 hypothetical protein 01_41_26550 hypothetical protein STV073L_05270 hypothetical protein SRR5244801_03190 hypothetical protein ERR134669_02049 hypothetical protein SRR5244818_02330 hypothetical protein ERR1040909_02483 hypothetical protein SRR4195752_02600 hypothetical protein HUV05_10700 hypothetical protein ERR237657_00324 hypothetical protein ERR332190_01088 hypothetical protein SRR5244733_05550 hypothetical protein ERR439277_00272 hypothetical protein BK2561B_08950 hypothetical protein ERR554728_01151 hypothetical protein SRR5244854_17570 hypothetical protein ERR554730_00584 hypothetical protein SRR5244734_05730 hypothetical protein ERR554729_00584 hypothetical protein ERR743210_01950 hypothetical protein SRR5244795_11740 hypothetical protein ERR1723877_00195 hypothetical protein ERR554615_01091 hypothetical protein SRR4195757_02600 hypothetical protein C8879_10540 hypothetical protein ERR554567_00196 hypothetical protein SRR5244794_02600 hypothetical protein HUV01_18020 hypothetical protein ERR554614_00345 hypothetical protein ERR1595731_00195 hypothetical protein
MKKLVTATTLTAGIGTALVGQAHHADAAENYTNYNNYNYNTTQTTTTTTTTTTTSSISHSGNLYTAGQCTWYVYDKVGGEIGSTWGNANNWAAAAQGAGFTVNHTPSKGAILQSSEGPFGHVAYVESVNSDGSVTISEMNYSGGPFSVSSRTISASEAGNYNYIHI	6911	166	hypothetical protein	group_33021	126	4	116	30	96.9231	20.5479	5.34e-06	8.14655	0.00436258	ERR716971 C1407 SRR5244801 ERR234953 ERR1715412 C1543 SRR5244951 ERR554599 C2403 SRR5244716 SRR5244859 P210213_110 SRR5244711 ERR554574 ERR230292 SRR5244954 ERR554567 SRR5244795 ERR230313 ERR137917 ERR554526 SRR5244792 SRR5244841 ERR554730 ERR249311 SRR5244836 ERR256875 ERR1715399 ERR163516 ERR554530 SRR5244912 ERR1715363 ERR163470 ERR554786 ERR249328 SRR5244867 ERR554598 ERR237716 C2304 SRR5244701 ERR237719 SRR5244945 ERR554558 SRR5244811 SRR5110365 SRR5244712 ERR554244 ERR422946 SRR5244798 SRR5244704 ERR422959 SRR5244839 SRR5244722 SRR1014714 05_25 ERR554356 SRR5244947 SRR5244917 SRR5244702 C1979 C1504 ERR554747 ERR237668 ERR1712339 SRR5244900 ERR1715362 SRR5244837 C1440 ERR376894 SRR5244695 ERR256877 C2485 SRR5244832 C1396 SRR5244854 ERR1535358 SRR5244902 ERR554559 ERR1712341 ERR554615 ERR554544 SRR5244784 C1427 SRR5244848 ERR554614 07_15 PE009 ERR237657 ERR332190 ERR554582 ERR230349 ERR554729 SRR5244869 C2191 ERR554290 SRR5244786 SRR5244794 SRR5244799 SRR5244717 SRR5244721 SRR5244862 ERR554744 ERR422886 SRR5244827 SRR5244783 ERR554583 ERR237718 ERR439277 C1762 SRR5244715 ERR234916 ERR554552 SRR5244899 01_41 SRR5244946 ERR137331 SRR5244818 SRR1178244 SRR5244676 C2701 ERR554746 ERR302841 SRR5244871 C1378 ERR134773 SRR5244828	65_669 SRR5244819 ERR554728 H2	ERR593830 ERR1040793 ERR731099 SRR4195752 USFL078 MRSA_S9 87-950 49-715 ERR1753504 C1667 ERR134796 UC334 ERR737279 CA12 ERR1589245 E396 SRR3194889 ERR302773 SRR5244880 01_19 MRSA_S14 C679 CA15 ERR1041111 USA500 ERR702179 SRR5244733 ERR134844 MRSA_S13 ERR1589247 SRR4195757 ERR1589252 ERR743109 ERR1535343 C329 USFL079 MRSA_S17 ERR1753505 BK2448 SRR5244693 ERR1723877 MRSA_S1 SRR3194890 C8879 SRR5244817 C123 ERR2072360 BK2561B SRR5244691 MRSA_S26 18-432 ERR1040909 SRR5244734 CA17 ERR137923 USFL264 HUV05 PE001 SRR4195758 ERR2072490 99_48 HUV01 PP1259 99_06 ERR1589243 MRSA_S24 ERR714858 C1782 CM94 M121 SRR5244782 C1058 E1470 E404 ERR1535380 USFL101 C1675 ERR1589255 SRR5244689 MRSA_S15 SRR5110367 SRR5244921 ERR134838 ERR743203 ERR1535377 ERR1589244 ERR1040960 STV073L ERR134842 HUV07 RH238 ERR137947 2m-n ERR1595731 ERR134781 UE201 C1555 UV170 MRSA_S2 UV1151 CM167 SRR5244686 UV699 STV600L HUV03 MRSA_S19 ERR1589254 ERR1535344 ERR829988 SRR497495 ERR743210 ERR554428 C1410 ERR573128 SA_210 C186	ERR134761 ERR1595729 MRSA_S11 ERR1597906 ERR1195835 V1859 ERR742992 SRR4195756 SRR4195754 Col52_A5 ERR715146 ERR134840 ERR1197492 MRSA_S7 C1768 M109 SRR4195759 SRR4195761 ERR137937 SRR4195760 ERR134678 V2200 ERR134669 ERR2072503 MRSA131 CA14 M120 ERR134820 ERR573168 UV695	ERR1040793_01644 hypothetical protein UC334_23270 hypothetical protein SRR5244867_01160 hypothetical protein ERR1589252_01880 hypothetical protein SRR5244836_20970 hypothetical protein SRR5244837_04540 hypothetical protein SRR497495_21470 hypothetical protein USFL101_12680 hypothetical protein C679_24220 hypothetical protein ERR249311_01822 hypothetical protein 99_06_20300 hypothetical protein SRR5244912_10680 hypothetical protein SRR5244704_06710 hypothetical protein ERR137923_00922 hypothetical protein ERR237716_01788 hypothetical protein MRSA_S9_12990 hypothetical protein C1762_14000 hypothetical protein ERR2072490_21260 hypothetical protein ERR731099_00752 hypothetical protein UE201_23980 hypothetical protein SRR5244862_14610 hypothetical protein C1440_23200 hypothetical protein ERR554552_00892 hypothetical protein ERR134796_00055 hypothetical protein ERR737279_00889 hypothetical protein SRR5244832_13850 hypothetical protein SRR5244702_01160 hypothetical protein C1410_09620 hypothetical protein SRR5244686_15750 hypothetical protein SRR5244945_10400 hypothetical protein ERR1715362_00721 hypothetical protein SRR5244917_04280 hypothetical protein SRR5244946_18450 hypothetical protein SRR5244676_07640 hypothetical protein ERR422886_00908 hypothetical protein 99_48_10470 hypothetical protein ERR1589255_01472 hypothetical protein SRR5244701_01160 hypothetical protein ERR234953_01541 hypothetical protein SRR5244828_16330 hypothetical protein ERR230349_00970 hypothetical protein ERR1589254_01288 hypothetical protein SRR5244947_17540 hypothetical protein E1470_16960 hypothetical protein UV1151_09370 hypothetical protein MRSA_S19_15300 hypothetical protein ERR1715363_00564 hypothetical protein ERR554290_00116 hypothetical protein ERR163516_01077 hypothetical protein BK2448_18520 hypothetical protein 05_25_11740 hypothetical protein SA_210_13880 hypothetical protein ERR573128_01415 hypothetical protein P210213_110_03440 hypothetical protein C1396_26860 hypothetical protein ERR422946_00962 hypothetical protein SRR5244902_05020 hypothetical protein ERR237668_01816 hypothetical protein SRR5244689_11050 hypothetical protein ERR134773_00600 hypothetical protein MRSA_S14_16340 hypothetical protein SRR5244715_15310 hypothetical protein C1407_23600 hypothetical protein SRR5244691_04680 hypothetical protein ERR743109_01518 hypothetical protein ERR554544_00581 hypothetical protein MRSA_S15_15650 hypothetical protein ERR714858_00949 hypothetical protein MRSA_S1_14860 hypothetical protein ERR234916_00429 hypothetical protein ERR134842_00284 hypothetical protein ERR134781_00233 hypothetical protein MRSA_S2_15250 hypothetical protein ERR1535377_01314 hypothetical protein C2403_09380 hypothetical protein 49-715_09340 hypothetical protein SRR5244716_01160 hypothetical protein SRR5244900_04950 hypothetical protein SRR5244951_19120 hypothetical protein CM167_13140 hypothetical protein ERR230292_01141 hypothetical protein MRSA_S17_13790 hypothetical protein ERR554428_00826 hypothetical protein C1979_24350 hypothetical protein PP1259_13840 hypothetical protein SRR5244693_14660 hypothetical protein ERR1589243_01763 hypothetical protein SRR5244717_19750 hypothetical protein SRR5244827_13040 hypothetical protein ERR554559_00805 hypothetical protein ERR163470_00116 hypothetical protein USFL079_12660 hypothetical protein USFL264_12540 hypothetical protein SRR5244869_01910 hypothetical protein ERR554744_01010 hypothetical protein SRR5244695_13460 hypothetical protein SRR5244711_06570 hypothetical protein ERR1589245_01423 hypothetical protein SRR5244839_17920 hypothetical protein C1378_20100 hypothetical protein ERR137331_01582 hypothetical protein USFL078_19150 hypothetical protein ERR1715399_01498 hypothetical protein C1782_17850 hypothetical protein ERR554558_01573 hypothetical protein ERR1712339_00438 hypothetical protein ERR716971_01099 hypothetical protein ERR1040960_24690 hypothetical protein C2191_23130 hypothetical protein SRR5244871_19870 hypothetical protein UV699_20460 hypothetical protein ERR1589244_01233 hypothetical protein ERR230313_01762 hypothetical protein ERR554356_01228 hypothetical protein ERR1589247_01141 hypothetical protein SRR5244954_17760 hypothetical protein CM94_07250 hypothetical protein ERR554746_00116 hypothetical protein ERR237718_00998 hypothetical protein ERR134844_00693 hypothetical protein MRSA_S13_09870 hypothetical protein SRR5244880_16610 hypothetical protein SRR5244712_04280 hypothetical protein C1058_08370 hypothetical protein ERR376894_01520 hypothetical protein ERR1715412_01356 hypothetical protein ERR1535380_00976 hypothetical protein ERR237719_01851 hypothetical protein ERR554747_00503 hypothetical protein ERR593830_10860 hypothetical protein SRR5244899_09540 hypothetical protein ERR422959_00421 hypothetical protein SRR5244722_10220 hypothetical protein E396_02500 hypothetical protein CA15_22880 hypothetical protein ERR1535343_01065 hypothetical protein ERR554599_01351 hypothetical protein SRR5244799_13790 hypothetical protein ERR302773_00096 hypothetical protein C2304_00350 hypothetical protein 07_15_10480 hypothetical protein SRR5244798_04290 hypothetical protein SRR1014714_13460 hypothetical protein ERR256877_01625 hypothetical protein ERR554598_01550 hypothetical protein ERR554786_01487 hypothetical protein ERR302841_01925 hypothetical protein C186_03200 hypothetical protein C1667_06040 hypothetical protein ERR1712341_00493 hypothetical protein ERR554582_00968 hypothetical protein CA17_01170 hypothetical protein ERR1535358_01795 hypothetical protein M121_23850 hypothetical protein SRR5244841_01160 hypothetical protein 01_19_14700 hypothetical protein SRR5244782_05340 hypothetical protein E404_00830 hypothetical protein SRR3194890_07860 hypothetical protein ERR256875_01620 hypothetical protein PE001_25410 hypothetical protein SRR5244859_02540 hypothetical protein UV170_03650 hypothetical protein SRR5244783_11210 hypothetical protein SRR4195758_10670 hypothetical protein SRR5244811_04450 hypothetical protein SRR5244721_15270 hypothetical protein SRR3194889_08650 hypothetical protein ERR554583_01078 hypothetical protein SRR1178244_10070 hypothetical protein C123_02150 hypothetical protein ERR554244_00360 hypothetical protein ERR134838_00656 hypothetical protein SRR5244817_14120 hypothetical protein ERR829988_10600 hypothetical protein ERR249328_01039 hypothetical protein 18-432_04910 hypothetical protein SRR5110367_18990 hypothetical protein MRSA_S26_14770 hypothetical protein ERR1041111_17550 hypothetical protein C1543_02510 hypothetical protein SRR5244784_01160 hypothetical protein ERR554526_00857 hypothetical protein ERR554574_00504 hypothetical protein CA12_22920 hypothetical protein ERR1535344_01460 hypothetical protein ERR702179_00410 hypothetical protein SRR5244786_08890 hypothetical protein ERR743203_10980 hypothetical protein STV600L_20850 hypothetical protein USA500_24460 hypothetical protein MRSA_S24_14660 hypothetical protein SRR5110365_12940 hypothetical protein C1504_13290 hypothetical protein C1555_21440 hypothetical protein SRR5244792_07890 hypothetical protein ERR137917_01043 hypothetical protein PE009_09020 hypothetical protein RH238_01160 hypothetical protein ERR554530_01016 hypothetical protein ERR1753504_00349 hypothetical protein SRR5244848_17820 hypothetical protein C329_15990 hypothetical protein HUV07_16960 hypothetical protein 01_41_10170 hypothetical protein STV073L_15720 hypothetical protein ERR137947_00654 hypothetical protein SRR5244801_06670 hypothetical protein SRR5244818_15820 hypothetical protein ERR1753505_01562 hypothetical protein ERR1040909_00835 hypothetical protein C2485_22980 hypothetical protein ERR2072360_18730 hypothetical protein SRR4195752_09670 hypothetical protein HUV05_22920 hypothetical protein C1675_04300 hypothetical protein ERR237657_01764 hypothetical protein ERR332190_00703 hypothetical protein SRR5244733_13720 hypothetical protein ERR439277_00421 hypothetical protein BK2561B_23610 hypothetical protein 2m-n_09360 hypothetical protein C1427_26370 hypothetical protein SRR5244854_12720 hypothetical protein HUV03_21600 hypothetical protein ERR554730_00732 hypothetical protein SRR5244734_16920 hypothetical protein ERR554729_00732 hypothetical protein 87-950_13750 hypothetical protein SRR5244921_13920 hypothetical protein ERR743210_12180 hypothetical protein SRR5244795_05340 hypothetical protein ERR1723877_00968 hypothetical protein ERR554615_00253 hypothetical protein SRR4195757_16790 hypothetical protein C8879_22840 hypothetical protein ERR554567_00941 hypothetical protein C2701_22250 hypothetical protein SRR5244794_17160 hypothetical protein HUV01_00100 hypothetical protein ERR554614_00732 hypothetical protein ERR1595731_01049 hypothetical protein
MSMNTDEKERVQEELYDQTLLDQYLENDDIDQFRDEFLALHTYEQSEYFEDTTDENRQKIFQYLSPEEVANFFDQLDIDDDEYELLFDKMNATYASHILEEMSYDNAVDILNELTKPKVASLLTLMNKDDANEIKALLHYDEDTAGGIMTTEYLSLKAHTPVKEALLLVKAQAPDAETIYVIFVVDDDGKLVGVLSLRDLIVAENDAYIEDIMNERVISVNVADDQEDVAQVMRDYDFMAVPVIDYQEHLLGIITIDDILDVMDEEASEDYSRLAGVSDIDSTNDSIIKTALKRLPWLIILTFLGMITATILGRFEKTLENVALLAAFIPIISGMSGNSGTQSLAVSVRNITTGEINEQSKFRIALREAGSGVLSGVVCSTILFTIIVAIYHQPLLALIVAGSLTCAMTVGTFVGSMIPLLMNKLNIDPAVASGPFITTINDIISMLIYFGLATSFMAYLI	3915	461	Magnesium transporter MgtE	mgtE	125	5	114	32	96.1538	21.9178	5.83e-06	7.01754	0.00476017	SRR5244819 ERR716971 C1407 SRR5244801 ERR234953 ERR1715412 C1543 SRR5244951 ERR554599 C2403 SRR5244716 SRR5244859 P210213_110 SRR5244711 ERR230292 SRR5244954 ERR554567 SRR5244795 ERR230313 ERR137917 ERR554526 SRR5244792 SRR5244841 ERR554730 ERR249311 SRR5244836 65_669 ERR256875 ERR1715399 ERR163516 ERR554530 SRR5244912 ERR1715363 ERR163470 ERR554786 ERR249328 SRR5244867 ERR554598 ERR237716 C2304 SRR5244701 ERR237719 SRR5244945 ERR554558 SRR5244811 SRR5110365 SRR5244712 ERR554244 ERR422946 SRR5244798 SRR5244704 ERR422959 SRR5244839 SRR5244722 SRR1014714 05_25 ERR554356 SRR5244947 SRR5244917 SRR5244702 C1979 C1504 ERR554747 ERR237668 ERR1712339 SRR5244900 ERR1715362 SRR5244837 C1440 ERR376894 SRR5244695 ERR256877 C2485 SRR5244832 C1396 SRR5244854 ERR1535358 SRR5244902 ERR554559 ERR1712341 ERR554615 ERR554544 SRR5244784 C1427 SRR5244848 07_15 PE009 ERR237657 ERR332190 ERR554582 ERR230349 ERR554729 SRR5244869 C2191 ERR554290 SRR5244786 SRR5244794 SRR5244799 SRR5244717 SRR5244721 SRR5244862 ERR554744 ERR422886 SRR5244827 SRR5244783 ERR554583 ERR237718 ERR439277 SRR5244715 ERR234916 ERR554552 SRR5244899 01_41 SRR5244946 ERR137331 SRR5244818 SRR1178244 SRR5244676 C2701 ERR554746 ERR302841 SRR5244871 C1378 ERR134773 SRR5244828	H2 ERR554574 ERR554728 ERR554614 C1762	ERR593830 ERR1040793 ERR731099 SRR4195752 ERR1595729 USFL078 MRSA_S9 87-950 49-715 C1667 ERR134796 UC334 ERR737279 CA12 E396 MRSA_S7 SRR3194889 ERR302773 01_19 MRSA_S14 C679 CA15 ERR1041111 USA500 ERR702179 SRR5244733 ERR134669 ERR134844 MRSA_S13 SRR4195757 ERR743109 ERR1535343 C329 USFL079 MRSA_S17 MRSA_S11 ERR1597906 BK2448 SRR5244693 ERR1723877 MRSA_S1 SRR3194890 C8879 SRR5244817 C123 ERR2072360 BK2561B SRR5244691 C1768 MRSA_S26 18-432 ERR1040909 SRR5244734 CA17 USFL264 HUV05 CA14 PE001 M120 SRR4195758 ERR2072490 99_48 HUV01 PP1259 99_06 MRSA_S24 ERR714858 C1782 M121 SRR5244782 C1058 E1470 E404 USFL101 ERR715146 C1675 SRR5244689 MRSA_S15 SRR5110367 SRR5244921 ERR134838 ERR743203 ERR1535377 ERR2072503 ERR1040960 STV073L ERR134842 ERR1195835 HUV07 RH238 ERR137947 2m-n ERR1595731 ERR134781 UE201 C1555 MRSA_S2 CM167 ERR1197492 SRR5244686 M109 HUV03 MRSA_S19 ERR134678 ERR1535344 ERR829988 SRR497495 ERR134820 ERR743210 ERR554428 C1410 ERR573128 SA_210 C186	ERR1589243 ERR134761 ERR1753505 CM94 V1859 ERR1535380 ERR742992 ERR1753504 UV170 SRR4195756 SRR4195754 UV1151 ERR1589245 Col52_A5 ERR134840 ERR1589255 SRR5244880 UV699 STV600L SRR4195759 SRR4195761 ERR137937 SRR4195760 ERR137923 V2200 ERR1589254 MRSA131 ERR1589244 ERR573168 UV695 ERR1589247 ERR1589252	ERR1040793_00194 Magnesium transporter MgtE UC334_11370 Magnesium transporter MgtE SRR5244867_08840 Magnesium transporter MgtE SRR5244836_04010 Magnesium transporter MgtE SRR5244837_07650 Magnesium transporter MgtE SRR497495_10440 Magnesium transporter MgtE USFL101_04120 Magnesium transporter MgtE C679_13800 Magnesium transporter MgtE ERR1197492_00844 Magnesium transporter MgtE ERR249311_00391 Magnesium transporter MgtE 99_06_04040 Magnesium transporter MgtE ERR1597906_00844 Magnesium transporter MgtE SRR5244912_05220 Magnesium transporter MgtE SRR5244704_12500 Magnesium transporter MgtE ERR237716_00167 Magnesium transporter MgtE MRSA_S9_05210 Magnesium transporter MgtE ERR2072490_14770 Magnesium transporter MgtE ERR731099_00276 Magnesium transporter MgtE ERR1195835_00274 Magnesium transporter MgtE UE201_01200 Magnesium transporter MgtE SRR5244862_09830 Magnesium transporter MgtE C1440_01200 Magnesium transporter MgtE ERR554552_00346 Magnesium transporter MgtE ERR134796_00357 Magnesium transporter MgtE ERR737279_00167 Magnesium transporter MgtE SRR5244832_04370 Magnesium transporter MgtE SRR5244702_13490 Magnesium transporter MgtE C1410_18340 Magnesium transporter MgtE SRR5244686_03840 Magnesium transporter MgtE SRR5244945_04370 Magnesium transporter MgtE ERR1715362_00120 Magnesium transporter MgtE SRR5244917_13420 Magnesium transporter MgtE SRR5244946_04380 Magnesium transporter MgtE SRR5244676_01850 Magnesium transporter MgtE ERR422886_00346 Magnesium transporter MgtE 99_48_24320 Magnesium transporter MgtE SRR5244701_11850 Magnesium transporter MgtE ERR234953_00274 Magnesium transporter MgtE SRR5244828_07410 Magnesium transporter MgtE ERR230349_00120 Magnesium transporter MgtE SRR5244947_00890 Magnesium transporter MgtE E1470_17790 Magnesium transporter MgtE MRSA_S19_07680 Magnesium transporter MgtE ERR1715363_00346 Magnesium transporter MgtE ERR554290_00355 Magnesium transporter MgtE ERR163516_00346 Magnesium transporter MgtE BK2448_07620 Magnesium transporter MgtE 05_25_09080 Magnesium transporter MgtE SA_210_20860 Magnesium transporter MgtE ERR573128_00121 Magnesium transporter MgtE P210213_110_26850 Magnesium transporter MgtE C1396_12770 Magnesium transporter MgtE ERR422946_00120 Magnesium transporter MgtE SRR5244902_14710 Magnesium transporter MgtE ERR237668_00120 Magnesium transporter MgtE ERR2072503_15850 Magnesium transporter MgtE SRR5244689_04310 Magnesium transporter MgtE ERR134773_00124 Magnesium transporter MgtE MRSA_S14_08270 Magnesium transporter MgtE SRR5244715_04010 Magnesium transporter MgtE C1407_26540 Magnesium transporter MgtE SRR5244691_17410 Magnesium transporter MgtE ERR743109_00251 Magnesium transporter MgtE ERR554544_00346 Magnesium transporter MgtE MRSA_S15_06150 Magnesium transporter MgtE ERR714858_00276 Magnesium transporter MgtE MRSA_S1_07480 Magnesium transporter MgtE ERR234916_01691 Magnesium transporter MgtE ERR134842_01210 Magnesium transporter MgtE ERR134781_00322 Magnesium transporter MgtE MRSA_S2_06870 Magnesium transporter MgtE ERR1535377_00184 Magnesium transporter MgtE C2403_21820 Magnesium transporter MgtE 49-715_03450 Magnesium transporter MgtE SRR5244716_08840 Magnesium transporter MgtE SRR5244900_10320 Magnesium transporter MgtE SRR5244951_04110 Magnesium transporter MgtE CM167_04360 Magnesium transporter MgtE ERR230292_00346 Magnesium transporter MgtE MRSA_S17_05950 Magnesium transporter MgtE ERR554428_00120 Magnesium transporter MgtE C1979_16900 Magnesium transporter MgtE PP1259_01720 Magnesium transporter MgtE SRR5244693_04640 Magnesium transporter MgtE SRR5244717_04370 Magnesium transporter MgtE SRR5244827_04120 Magnesium transporter MgtE M109_19400 Magnesium transporter MgtE ERR554559_00496 Magnesium transporter MgtE ERR163470_00355 Magnesium transporter MgtE USFL079_04110 Magnesium transporter MgtE MRSA_S11_05700 Magnesium transporter MgtE USFL264_04130 Magnesium transporter MgtE SRR5244869_04060 Magnesium transporter MgtE ERR554744_00709 Magnesium transporter MgtE SRR5244695_04640 Magnesium transporter MgtE SRR5244711_01640 Magnesium transporter MgtE SRR5244839_04370 Magnesium transporter MgtE C1378_17420 Magnesium transporter MgtE ERR137331_00411 Magnesium transporter MgtE USFL078_04110 Magnesium transporter MgtE ERR1715399_00120 Magnesium transporter MgtE C1782_06030 Magnesium transporter MgtE ERR554558_00167 Magnesium transporter MgtE ERR1712339_02031 Magnesium transporter MgtE ERR716971_00167 Magnesium transporter MgtE ERR1040960_02070 Magnesium transporter MgtE C2191_23490 Magnesium transporter MgtE C1768_25310 Magnesium transporter MgtE SRR5244871_04370 Magnesium transporter MgtE ERR230313_00414 Magnesium transporter MgtE ERR554356_00412 Magnesium transporter MgtE SRR5244954_04380 Magnesium transporter MgtE ERR554746_00355 Magnesium transporter MgtE ERR237718_00120 Magnesium transporter MgtE ERR134844_00383 Magnesium transporter MgtE MRSA_S7_06330 Magnesium transporter MgtE MRSA_S13_05650 Magnesium transporter MgtE SRR5244712_10710 Magnesium transporter MgtE C1058_10510 Magnesium transporter MgtE ERR376894_00449 Magnesium transporter MgtE ERR1715412_00346 Magnesium transporter MgtE ERR237719_00172 Magnesium transporter MgtE ERR554747_01208 Magnesium transporter MgtE ERR593830_04110 Magnesium transporter MgtE SRR5244899_04370 Magnesium transporter MgtE ERR422959_00120 Magnesium transporter MgtE SRR5244722_03840 Magnesium transporter MgtE E396_17520 Magnesium transporter MgtE CA15_09100 Magnesium transporter MgtE ERR1535343_00146 Magnesium transporter MgtE ERR715146_00217 Magnesium transporter MgtE ERR554599_00496 Magnesium transporter MgtE SRR5244799_04110 Magnesium transporter MgtE ERR302773_00334 Magnesium transporter MgtE 65_669_04730 Magnesium transporter MgtE CA14_15070 Magnesium transporter MgtE C2304_23770 Magnesium transporter MgtE 07_15_25080 Magnesium transporter MgtE SRR5244798_06640 Magnesium transporter MgtE SRR1014714_04640 Magnesium transporter MgtE ERR256877_00436 Magnesium transporter MgtE ERR554598_00120 Magnesium transporter MgtE ERR554786_00786 Magnesium transporter MgtE ERR302841_00300 Magnesium transporter MgtE C186_24350 Magnesium transporter MgtE C1667_24690 Magnesium transporter MgtE ERR1712341_01956 Magnesium transporter MgtE ERR554582_00346 Magnesium transporter MgtE CA17_21890 Magnesium transporter MgtE ERR1535358_00437 Magnesium transporter MgtE M121_09330 Magnesium transporter MgtE SRR5244841_10370 Magnesium transporter MgtE 01_19_20970 Magnesium transporter MgtE ERR134678_01519 Magnesium transporter MgtE SRR5244782_14740 Magnesium transporter MgtE E404_09990 Magnesium transporter MgtE SRR3194890_02580 Magnesium transporter MgtE ERR256875_00391 Magnesium transporter MgtE PE001_14900 Magnesium transporter MgtE SRR5244859_10520 Magnesium transporter MgtE SRR5244783_01510 Magnesium transporter MgtE SRR4195758_04000 Magnesium transporter MgtE SRR5244811_16310 Magnesium transporter MgtE SRR5244721_04770 Magnesium transporter MgtE M120_22050 Magnesium transporter MgtE SRR3194889_02580 Magnesium transporter MgtE ERR554583_00432 Magnesium transporter MgtE SRR1178244_01670 Magnesium transporter MgtE C123_23580 Magnesium transporter MgtE ERR554244_00120 Magnesium transporter MgtE ERR134838_00275 Magnesium transporter MgtE SRR5244817_03740 Magnesium transporter MgtE ERR829988_01490 Magnesium transporter MgtE ERR249328_00436 Magnesium transporter MgtE 18-432_09780 Magnesium transporter MgtE SRR5110367_08530 Magnesium transporter MgtE MRSA_S26_08560 Magnesium transporter MgtE ERR1041111_03750 Magnesium transporter MgtE ERR134820_00102 Magnesium transporter MgtE C1543_20030 Magnesium transporter MgtE SRR5244784_04570 Magnesium transporter MgtE ERR554526_00167 Magnesium transporter MgtE CA12_09090 Magnesium transporter MgtE ERR1535344_00258 Magnesium transporter MgtE ERR702179_00170 Magnesium transporter MgtE SRR5244786_03460 Magnesium transporter MgtE ERR743203_01490 Magnesium transporter MgtE USA500_09660 Magnesium transporter MgtE MRSA_S24_07390 Magnesium transporter MgtE SRR5110365_04370 Magnesium transporter MgtE C1504_25530 Magnesium transporter MgtE C1555_19570 Magnesium transporter MgtE SRR5244792_03460 Magnesium transporter MgtE ERR137917_01158 Magnesium transporter MgtE PE009_19350 Magnesium transporter MgtE RH238_21580 Magnesium transporter MgtE ERR554530_00346 Magnesium transporter MgtE SRR5244848_07410 Magnesium transporter MgtE SRR5244819_14100 Magnesium transporter MgtE C329_01380 Magnesium transporter MgtE HUV07_05410 Magnesium transporter MgtE 01_41_23650 Magnesium transporter MgtE STV073L_03750 Magnesium transporter MgtE ERR137947_00345 Magnesium transporter MgtE SRR5244801_01670 Magnesium transporter MgtE ERR134669_01118 Magnesium transporter MgtE SRR5244818_03840 Magnesium transporter MgtE ERR1040909_00150 Magnesium transporter MgtE C2485_17200 Magnesium transporter MgtE ERR2072360_03220 Magnesium transporter MgtE SRR4195752_04110 Magnesium transporter MgtE HUV05_09180 Magnesium transporter MgtE C1675_23160 Magnesium transporter MgtE ERR237657_00172 Magnesium transporter MgtE ERR332190_01683 Magnesium transporter MgtE SRR5244733_04030 Magnesium transporter MgtE ERR439277_00120 Magnesium transporter MgtE BK2561B_10460 Magnesium transporter MgtE 2m-n_11490 Magnesium transporter MgtE C1427_00680 Magnesium transporter MgtE SRR5244854_01500 Magnesium transporter MgtE HUV03_18130 Magnesium transporter MgtE ERR554730_00432 Magnesium transporter MgtE SRR5244734_04210 Magnesium transporter MgtE ERR554729_00432 Magnesium transporter MgtE 87-950_20580 Magnesium transporter MgtE SRR5244921_04220 Magnesium transporter MgtE ERR743210_03460 Magnesium transporter MgtE SRR5244795_13250 Magnesium transporter MgtE ERR1595729_00120 Magnesium transporter MgtE ERR1723877_00346 Magnesium transporter MgtE ERR554615_01329 Magnesium transporter MgtE SRR4195757_04110 Magnesium transporter MgtE C8879_09020 Magnesium transporter MgtE ERR554567_00347 Magnesium transporter MgtE C2701_21800 Magnesium transporter MgtE SRR5244794_04110 Magnesium transporter MgtE HUV01_20910 Magnesium transporter MgtE ERR1595731_00346 Magnesium transporter MgtE
MTIKVLNEPSPKLLTTWYAEQVTQGKIKTSKYVKKECERHLRYLENGGKWVFDEELAHRPIRFIEKFCKPSKGSKRQLVLQPWQHFIIGSLFGWVHKETKLRRFKEALIFMGRKNGKTTTISGVANYAVSQDGENGAEIHLLANVMKQARILFDESKAMIKASPKLDKNFRTLRDEIHYDATISKIMPQASDSDKLDGLNTHMGIFDEIHEFKDYKLISVIKNSRAARLQPLLIYITTAGYQLDGPLVDMVEAGRDTLDQIIEDERTFYYLASLDDDDDINDSSNWIKANPNLGVSINLDEMKEEWEKAKRTPAERGDFITKRFNIFANNDEMSFIDYPTLQKNNEIVSLEELEGRPCTIGYDLSETEDFTAACATFALDNGKVAVLSHSWIPKHKVEYSNEKIPYREWEEDGLLTVQDKPYIDYQDVLNWIIKMNEHYVVEKITYDRANAFKLNQELKNYGFETEETRQGALTLSPALKDLKEMFLDGKIIFNNNPLMKWYINNVQLKLDRNGNWLPSKQSRYRKIDGFAAFLNTYTDIMNKVVSDKGEGNIEFISIKDIMR	1555	563	hypothetical protein	group_8680	125	5	114	32	96.1538	21.9178	5.83e-06	7.01754	0.00476017	SRR5244819 ERR716971 C1407 SRR5244801 ERR234953 ERR1715412 C1543 SRR5244951 ERR554599 C2403 SRR5244716 SRR5244859 P210213_110 SRR5244711 ERR554574 ERR230292 SRR5244954 ERR554567 SRR5244795 ERR230313 ERR137917 ERR554526 SRR5244792 SRR5244841 ERR554730 ERR249311 SRR5244836 ERR256875 ERR1715399 ERR163516 ERR554530 SRR5244912 ERR1715363 ERR163470 ERR554786 ERR249328 SRR5244867 ERR554598 ERR237716 ERR554728 C2304 SRR5244701 ERR237719 SRR5244945 ERR554558 SRR5244811 SRR5110365 SRR5244712 ERR554244 ERR422946 SRR5244798 SRR5244704 ERR422959 SRR5244839 SRR5244722 SRR1014714 05_25 ERR554356 SRR5244947 SRR5244917 SRR5244702 C1979 C1504 ERR554747 ERR237668 ERR1712339 SRR5244900 ERR1715362 SRR5244837 C1440 ERR376894 SRR5244695 ERR256877 C2485 SRR5244832 C1396 SRR5244854 ERR1535358 SRR5244902 ERR554559 ERR1712341 ERR554615 ERR554544 SRR5244784 C1427 SRR5244848 ERR554614 ERR237657 ERR332190 ERR554582 ERR230349 ERR554729 SRR5244869 C2191 ERR554290 SRR5244786 SRR5244794 SRR5244799 SRR5244717 SRR5244721 ERR554744 ERR422886 SRR5244827 SRR5244783 ERR554583 ERR237718 ERR439277 C1762 SRR5244715 ERR234916 ERR554552 SRR5244899 01_41 SRR5244946 ERR137331 SRR5244818 SRR1178244 SRR5244676 C2701 ERR554746 ERR302841 SRR5244871 C1378 ERR134773 SRR5244828	H2 07_15 PE009 65_669 SRR5244862	ERR1040793 ERR731099 SRR4195752 ERR1595729 USFL078 MRSA_S9 ERR1753504 CA12 UC334 ERR737279 ERR1589245 E396 MRSA_S7 SRR3194889 ERR302773 SRR5244880 01_19 MRSA_S14 C679 CA15 ERR1041111 ERR702179 SRR4195760 SRR5244733 V2200 ERR134669 ERR134844 MRSA_S13 UV695 ERR1589252 ERR743109 ERR1535343 C329 USFL079 MRSA_S11 ERR1753505 ERR1597906 SRR5244693 ERR1723877 SRR3194890 C8879 SRR5244817 C123 ERR2072360 Col52_A5 BK2561B SRR5244691 C1768 SRR4195759 MRSA_S26 ERR1040909 SRR5244734 CA17 MRSA131 CA14 M120 ERR2072490 99_48 ERR573168 HUV01 99_06 ERR1589243 MRSA_S24 ERR714858 C1782 CM94 M121 SRR5244782 C1058 E1470 E404 USFL101 C1675 ERR1589255 SRR5244689 MRSA_S15 SRR5110367 SRR5244921 ERR134838 ERR743203 ERR1535377 ERR2072503 ERR1589244 STV073L ERR1195835 HUV07 V1859 RH238 ERR742992 ERR137947 ERR1595731 UE201 C1555 UV170 SRR4195754 UV1151 CM167 ERR1197492 SRR5244686 UV699 STV600L M109 SRR4195761 MRSA_S19 ERR134678 ERR1589254 ERR829988 SRR497495 ERR134820 ERR743210 ERR554428 C1410 ERR573128 C186	ERR593830 ERR134761 MRSA_S17 ERR134842 87-950 BK2448 49-715 MRSA_S1 ERR1535380 2m-n ERR134781 C1667 ERR134796 SRR4195756 MRSA_S2 ERR715146 ERR134840 HUV03 ERR137937 18-432 USA500 ERR137923 USFL264 HUV05 ERR1535344 PE001 SRR4195758 ERR1589247 SRR4195757 ERR1040960 SA_210 PP1259	ERR1040793_01387 hypothetical protein UC334_07030 hypothetical protein SRR5244867_04650 hypothetical protein ERR1589252_00881 hypothetical protein SRR5244836_08990 hypothetical protein SRR5244837_17740 hypothetical protein SRR497495_21980 hypothetical protein USFL101_10580 hypothetical protein C679_23420 hypothetical protein ERR1197492_00478 hypothetical protein Col52_A5_14210 hypothetical protein ERR249311_01348 hypothetical protein V2200_14330 hypothetical protein 99_06_00910 hypothetical protein ERR1597906_00478 hypothetical protein SRR5244912_18720 hypothetical protein SRR5244704_10200 hypothetical protein ERR237716_00747 hypothetical protein MRSA_S9_02530 hypothetical protein UV695_17310 hypothetical protein MRSA131_12280 hypothetical protein ERR573168_01257 hypothetical protein C1762_06090 hypothetical protein ERR2072490_00790 hypothetical protein ERR731099_01101 hypothetical protein ERR1195835_01157 hypothetical protein UE201_11010 hypothetical protein C1440_22000 hypothetical protein ERR554552_00543 hypothetical protein ERR737279_00676 hypothetical protein SRR5244832_09460 hypothetical protein SRR5244702_17140 hypothetical protein C1410_21060 hypothetical protein SRR5244686_20490 hypothetical protein SRR5244945_17040 hypothetical protein ERR1715362_01072 hypothetical protein SRR5244917_02340 hypothetical protein SRR5244946_11970 hypothetical protein SRR5244676_04150 hypothetical protein ERR422886_00558 hypothetical protein 99_48_06190 hypothetical protein ERR1589255_00079 hypothetical protein SRR5244701_06070 hypothetical protein ERR234953_00936 hypothetical protein SRR5244828_02340 hypothetical protein SRR4195761_01834 hypothetical protein ERR230349_00545 hypothetical protein ERR1589254_00460 hypothetical protein SRR5244947_05960 hypothetical protein E1470_05540 hypothetical protein UV1151_18640 hypothetical protein MRSA_S19_01230 hypothetical protein ERR1715363_00870 hypothetical protein ERR554290_00777 hypothetical protein ERR163516_00545 hypothetical protein 05_25_15120 hypothetical protein SRR4195760_01070 hypothetical protein ERR573128_01205 hypothetical protein P210213_110_25210 hypothetical protein C1396_07020 hypothetical protein ERR422946_00765 hypothetical protein SRR5244902_02340 hypothetical protein ERR237668_00883 hypothetical protein ERR2072503_00230 hypothetical protein SRR5244689_00790 hypothetical protein ERR134773_00289 hypothetical protein MRSA_S14_03270 hypothetical protein SRR5244715_20080 hypothetical protein C1407_01410 hypothetical protein SRR5244691_08160 hypothetical protein ERR743109_00603 hypothetical protein ERR554544_00913 hypothetical protein MRSA_S15_01230 hypothetical protein ERR714858_00525 hypothetical protein ERR234916_00234 hypothetical protein ERR1535377_00469 hypothetical protein C2403_06080 hypothetical protein SRR5244716_16970 hypothetical protein SRR5244900_02340 hypothetical protein SRR5244951_09430 hypothetical protein CM167_19680 hypothetical protein ERR230292_00853 hypothetical protein ERR554428_00477 hypothetical protein C1979_05600 hypothetical protein V1859_25380 hypothetical protein SRR5244693_00790 hypothetical protein ERR1589243_00404 hypothetical protein SRR5244717_09440 hypothetical protein SRR5244827_15340 hypothetical protein M109_15170 hypothetical protein ERR554559_00079 hypothetical protein ERR163470_00636 hypothetical protein USFL079_10560 hypothetical protein MRSA_S11_02340 hypothetical protein SRR5244869_17810 hypothetical protein ERR554744_00234 hypothetical protein SRR5244695_10440 hypothetical protein SRR5244711_15490 hypothetical protein ERR1589245_00762 hypothetical protein SRR5244839_09450 hypothetical protein C1378_20610 hypothetical protein ERR137331_00610 hypothetical protein USFL078_10560 hypothetical protein ERR1715399_00700 hypothetical protein C1782_09100 hypothetical protein ERR554558_00646 hypothetical protein ERR1712339_00227 hypothetical protein ERR716971_00585 hypothetical protein C2191_19070 hypothetical protein C1768_23840 hypothetical protein SRR5244871_09450 hypothetical protein UV699_12180 hypothetical protein ERR1589244_00516 hypothetical protein ERR230313_00922 hypothetical protein ERR554356_00765 hypothetical protein SRR5244954_09450 hypothetical protein CM94_19010 hypothetical protein ERR554746_00669 hypothetical protein ERR237718_01347 hypothetical protein ERR134844_01457 hypothetical protein MRSA_S7_00790 hypothetical protein MRSA_S13_11640 hypothetical protein SRR5244880_21060 hypothetical protein SRR5244712_00790 hypothetical protein C1058_01810 hypothetical protein ERR376894_00234 hypothetical protein ERR1715412_00699 hypothetical protein ERR237719_01090 hypothetical protein ERR554747_00234 hypothetical protein SRR5244899_20180 hypothetical protein ERR422959_01736 hypothetical protein SRR5244722_07820 hypothetical protein E396_03590 hypothetical protein CA15_14190 hypothetical protein ERR1535343_01360 hypothetical protein ERR554599_00234 hypothetical protein SRR5244799_09430 hypothetical protein ERR302773_01320 hypothetical protein ERR742992_09270 hypothetical protein CA14_17800 hypothetical protein C2304_04290 hypothetical protein SRR5244798_10900 hypothetical protein SRR1014714_10440 hypothetical protein ERR256877_00879 hypothetical protein ERR554598_00546 hypothetical protein ERR554786_00234 hypothetical protein ERR302841_01286 hypothetical protein C186_18790 hypothetical protein ERR1712341_01744 hypothetical protein ERR554582_00699 hypothetical protein CA17_01970 hypothetical protein ERR1535358_00944 hypothetical protein M121_14420 hypothetical protein SRR5244841_15180 hypothetical protein 01_19_05270 hypothetical protein ERR134678_00566 hypothetical protein SRR4195759_08700 hypothetical protein SRR5244782_00950 hypothetical protein E404_17540 hypothetical protein SRR3194890_11310 hypothetical protein ERR256875_01036 hypothetical protein SRR5244859_06030 hypothetical protein UV170_20230 hypothetical protein SRR5244783_06110 hypothetical protein SRR5244811_00960 hypothetical protein SRR5244721_10090 hypothetical protein M120_15310 hypothetical protein SRR3194889_10640 hypothetical protein ERR554583_00234 hypothetical protein SRR1178244_14950 hypothetical protein C123_06290 hypothetical protein ERR554244_00709 hypothetical protein ERR134838_02217 hypothetical protein SRR5244817_18460 hypothetical protein ERR829988_06380 hypothetical protein ERR249328_01235 hypothetical protein SRR5110367_03460 hypothetical protein MRSA_S26_01180 hypothetical protein ERR1041111_14860 hypothetical protein ERR134820_00432 hypothetical protein C1543_04240 hypothetical protein SRR5244784_15530 hypothetical protein ERR554526_00432 hypothetical protein ERR554574_00079 hypothetical protein CA12_14230 hypothetical protein ERR702179_00759 hypothetical protein SRR5244786_06790 hypothetical protein ERR743203_06330 hypothetical protein STV600L_13870 hypothetical protein MRSA_S24_00960 hypothetical protein SRR5110365_09450 hypothetical protein C1504_10770 hypothetical protein C1555_16100 hypothetical protein SRR5244792_11380 hypothetical protein ERR137917_01177 hypothetical protein RH238_05780 hypothetical protein ERR554530_00746 hypothetical protein ERR1753504_00624 hypothetical protein SRR5244848_02340 hypothetical protein SRR5244819_17180 hypothetical protein C329_09420 hypothetical protein HUV07_20170 hypothetical protein 01_41_12000 hypothetical protein STV073L_12930 hypothetical protein ERR137947_00906 hypothetical protein SRR5244801_11540 hypothetical protein ERR134669_00566 hypothetical protein SRR5244818_07170 hypothetical protein ERR1753505_00548 hypothetical protein ERR1040909_00613 hypothetical protein C2485_03190 hypothetical protein ERR2072360_07590 hypothetical protein SRR4195752_18250 hypothetical protein C1675_02350 hypothetical protein ERR237657_00905 hypothetical protein ERR332190_00079 hypothetical protein SRR5244733_09090 hypothetical protein ERR439277_01736 hypothetical protein BK2561B_05390 hypothetical protein C1427_16960 hypothetical protein ERR554728_00571 hypothetical protein SRR5244854_15210 hypothetical protein SRR4195754_18430 hypothetical protein ERR554730_00234 hypothetical protein SRR5244734_09300 hypothetical protein ERR554729_00234 hypothetical protein SRR5244921_18790 hypothetical protein ERR743210_06800 hypothetical protein SRR5244795_00960 hypothetical protein ERR1595729_01023 hypothetical protein ERR1723877_00544 hypothetical protein ERR554615_00447 hypothetical protein C8879_14090 hypothetical protein ERR554567_00593 hypothetical protein C2701_19070 hypothetical protein SRR5244794_11960 hypothetical protein HUV01_06950 hypothetical protein ERR554614_00234 hypothetical protein ERR1595731_01398 hypothetical protein
MDAFDKYYLFDHDGNKMFSVTPHFKDGRHLVVGLKHTKFNGRRWYLDDYELKTLIDNEQMELGHQTSLFEYI	2594	72	hypothetical protein	group_3018	125	5	114	32	96.1538	21.9178	5.83e-06	7.01754	0.00476017	SRR5244819 ERR716971 C1407 SRR5244801 ERR234953 ERR1715412 C1543 SRR5244951 ERR554599 C2403 SRR5244716 SRR5244859 P210213_110 SRR5244711 ERR554574 ERR230292 SRR5244954 ERR554567 SRR5244795 ERR230313 ERR137917 ERR554526 SRR5244792 SRR5244841 ERR554730 ERR249311 SRR5244836 65_669 ERR256875 ERR1715399 ERR554530 SRR5244912 ERR1715363 ERR163470 ERR554786 ERR249328 SRR5244867 ERR554598 ERR237716 ERR554728 C2304 SRR5244701 ERR237719 SRR5244945 ERR554558 SRR5244811 SRR5110365 SRR5244712 ERR554244 ERR422946 SRR5244798 SRR5244704 ERR422959 SRR5244839 SRR5244722 SRR1014714 05_25 ERR554356 SRR5244947 SRR5244917 SRR5244702 C1504 ERR554747 ERR237668 ERR1712339 SRR5244900 ERR1715362 SRR5244837 C1440 ERR376894 SRR5244695 ERR256877 C2485 SRR5244832 C1396 SRR5244854 ERR1535358 SRR5244902 ERR554559 ERR1712341 ERR554615 ERR554544 SRR5244784 C1427 SRR5244848 ERR554614 07_15 ERR237657 ERR332190 ERR554582 ERR230349 ERR554729 SRR5244869 C2191 ERR554290 SRR5244786 SRR5244794 SRR5244799 SRR5244717 SRR5244862 ERR554744 ERR422886 SRR5244827 SRR5244783 ERR554583 ERR237718 ERR439277 C1762 SRR5244715 ERR234916 ERR554552 SRR5244899 01_41 SRR5244946 ERR137331 SRR5244818 SRR1178244 SRR5244676 C2701 ERR554746 ERR302841 SRR5244871 C1378 ERR134773 SRR5244828	H2 ERR163516 C1979 SRR5244721 PE009	ERR134761 ERR1040793 ERR731099 SRR4195752 ERR1595729 MRSA_S9 ERR1753504 C1667 ERR134796 UC334 ERR737279 CA12 ERR1589245 E396 MRSA_S7 SRR3194889 ERR302773 SRR5244880 01_19 MRSA_S14 C679 CA15 ERR1041111 USA500 ERR702179 ERR134669 ERR134844 MRSA_S13 SRR4195757 ERR1589252 ERR743109 ERR1535343 C329 MRSA_S17 MRSA_S11 ERR1753505 ERR1597906 ERR1723877 MRSA_S1 SRR3194890 SRR5244817 C123 ERR2072360 BK2561B SRR5244691 SRR4195759 MRSA_S26 18-432 ERR1040909 SRR5244734 CA17 ERR137923 USFL264 HUV05 CA14 M120 SRR4195758 ERR2072490 ERR573168 HUV01 ERR1589243 MRSA_S24 ERR714858 CM94 M121 SRR5244782 C1058 E1470 E404 ERR1535380 SRR4195756 C1675 ERR1589255 SRR5244689 MRSA_S15 ERR137937 SRR5110367 ERR134838 ERR743203 ERR1535377 ERR2072503 ERR1589244 ERR1040960 STV073L ERR134842 ERR1195835 RH238 ERR742992 ERR137947 ERR1595731 ERR134781 UE201 C1555 UV170 MRSA_S2 CM167 ERR1197492 UV699 M109 HUV03 MRSA_S19 ERR134678 ERR1589254 ERR1535344 ERR829988 SRR497495 ERR134820 ERR743210 ERR554428 C1410 ERR573128 SA_210 C186	99_06 ERR593830 USFL079 USFL078 C1782 87-950 BK2448 SRR5244693 HUV07 49-715 V1859 2m-n C8879 SRR4195754 UV1151 Col52_A5 USFL101 ERR715146 ERR134840 C1768 SRR5244686 STV600L SRR4195761 SRR4195760 SRR5244733 SRR5244921 V2200 MRSA131 PE001 99_48 UV695 ERR1589247 PP1259	ERR1040793_01876 hypothetical protein UC334_19810 hypothetical protein SRR5244867_21080 hypothetical protein ERR1589252_01697 hypothetical protein SRR5244836_22700 hypothetical protein ERR134761_00798 hypothetical protein SRR5244837_22300 hypothetical protein SRR497495_25660 hypothetical protein C679_11400 hypothetical protein ERR1197492_01744 hypothetical protein ERR249311_01942 hypothetical protein ERR1597906_01744 hypothetical protein SRR5244912_22240 hypothetical protein SRR5244704_22150 hypothetical protein ERR137923_00888 hypothetical protein ERR237716_01993 hypothetical protein MRSA_S9_22030 hypothetical protein ERR573168_01653 hypothetical protein C1762_06870 hypothetical protein ERR2072490_07390 hypothetical protein ERR731099_01636 hypothetical protein ERR1195835_02065 hypothetical protein UE201_16990 hypothetical protein SRR5244862_20220 hypothetical protein C1440_11900 hypothetical protein ERR554552_01363 hypothetical protein ERR134796_02102 hypothetical protein ERR737279_01518 hypothetical protein SRR5244832_22610 hypothetical protein SRR5244702_18820 hypothetical protein C1410_07740 hypothetical protein SRR5244945_22520 hypothetical protein ERR1715362_02301 hypothetical protein SRR5244917_15600 hypothetical protein SRR5244946_22980 hypothetical protein SRR5244676_16040 hypothetical protein ERR422886_01408 hypothetical protein ERR1589255_01798 hypothetical protein SRR5244701_22680 hypothetical protein ERR234953_01835 hypothetical protein SRR5244828_22500 hypothetical protein ERR230349_01320 hypothetical protein ERR1589254_02009 hypothetical protein SRR5244947_20060 hypothetical protein E1470_06310 hypothetical protein MRSA_S19_23040 hypothetical protein ERR1715363_01759 hypothetical protein ERR554290_01794 hypothetical protein 05_25_24760 hypothetical protein SA_210_03020 hypothetical protein ERR573128_01694 hypothetical protein P210213_110_20040 hypothetical protein C1396_04420 hypothetical protein ERR422946_01940 hypothetical protein SRR5244902_16630 hypothetical protein ERR237668_02021 hypothetical protein ERR2072503_19790 hypothetical protein SRR5244689_15790 hypothetical protein ERR134773_01736 hypothetical protein MRSA_S14_22290 hypothetical protein SRR5244715_24640 hypothetical protein C1407_09270 hypothetical protein SRR5244691_16200 hypothetical protein ERR743109_01345 hypothetical protein ERR554544_01760 hypothetical protein MRSA_S15_23980 hypothetical protein ERR714858_01347 hypothetical protein MRSA_S1_22830 hypothetical protein ERR234916_02164 hypothetical protein ERR134842_01325 hypothetical protein ERR134781_01453 hypothetical protein MRSA_S2_23770 hypothetical protein ERR1535377_01589 hypothetical protein C2403_11400 hypothetical protein SRR5244716_14260 hypothetical protein SRR5244900_16190 hypothetical protein SRR5244951_23120 hypothetical protein CM167_17000 hypothetical protein ERR230292_01685 hypothetical protein MRSA_S17_22240 hypothetical protein ERR554428_01735 hypothetical protein ERR1589243_01590 hypothetical protein SRR5244717_21760 hypothetical protein SRR5244827_23450 hypothetical protein M109_02840 hypothetical protein ERR554559_01391 hypothetical protein ERR163470_01537 hypothetical protein MRSA_S11_23820 hypothetical protein USFL264_20410 hypothetical protein SRR5244869_16610 hypothetical protein ERR554744_02214 hypothetical protein SRR5244695_17760 hypothetical protein SRR5244711_19190 hypothetical protein ERR1589245_01303 hypothetical protein SRR5244839_23640 hypothetical protein C1378_23650 hypothetical protein ERR137331_01861 hypothetical protein ERR1715399_02010 hypothetical protein ERR554558_01400 hypothetical protein ERR1712339_01609 hypothetical protein ERR716971_01440 hypothetical protein ERR1040960_11470 hypothetical protein C2191_14040 hypothetical protein SRR5244871_23580 hypothetical protein UV699_16010 hypothetical protein ERR1589244_01647 hypothetical protein ERR137937_00653 hypothetical protein ERR230313_01642 hypothetical protein ERR554356_01755 hypothetical protein SRR5244954_24320 hypothetical protein CM94_18180 hypothetical protein ERR554746_01878 hypothetical protein ERR237718_01940 hypothetical protein ERR134844_02242 hypothetical protein MRSA_S7_22870 hypothetical protein MRSA_S13_20160 hypothetical protein SRR5244880_23190 hypothetical protein SRR5244712_14170 hypothetical protein C1058_21510 hypothetical protein ERR376894_02063 hypothetical protein ERR1715412_01635 hypothetical protein ERR1535380_01908 hypothetical protein ERR237719_02034 hypothetical protein ERR554747_01790 hypothetical protein SRR5244899_23840 hypothetical protein ERR422959_01369 hypothetical protein SRR5244722_17690 hypothetical protein E396_05110 hypothetical protein CA15_19740 hypothetical protein ERR1535343_01704 hypothetical protein ERR554599_01606 hypothetical protein SRR5244799_19490 hypothetical protein ERR302773_01017 hypothetical protein ERR742992_15370 hypothetical protein 65_669_17500 hypothetical protein CA14_26150 hypothetical protein C2304_19350 hypothetical protein 07_15_10020 hypothetical protein SRR5244798_16120 hypothetical protein SRR1014714_17760 hypothetical protein ERR256877_02491 hypothetical protein ERR554598_01829 hypothetical protein ERR554786_01367 hypothetical protein ERR302841_01744 hypothetical protein C186_25150 hypothetical protein C1667_23030 hypothetical protein ERR1712341_01516 hypothetical protein ERR554582_01783 hypothetical protein CA17_15840 hypothetical protein ERR1535358_02300 hypothetical protein M121_20690 hypothetical protein SRR5244841_12970 hypothetical protein 01_19_24270 hypothetical protein ERR134678_01688 hypothetical protein SRR4195759_22100 hypothetical protein SRR5244782_22010 hypothetical protein E404_06770 hypothetical protein SRR3194890_18530 hypothetical protein ERR256875_01439 hypothetical protein SRR5244859_16330 hypothetical protein UV170_18920 hypothetical protein SRR5244783_16350 hypothetical protein SRR4195758_18610 hypothetical protein SRR5244811_19110 hypothetical protein M120_12600 hypothetical protein SRR3194889_13900 hypothetical protein ERR554583_01396 hypothetical protein SRR1178244_20880 hypothetical protein C123_14830 hypothetical protein ERR554244_01682 hypothetical protein ERR134838_02610 hypothetical protein SRR5244817_22550 hypothetical protein ERR829988_14600 hypothetical protein ERR249328_02009 hypothetical protein 18-432_19710 hypothetical protein SRR5110367_21340 hypothetical protein MRSA_S26_23050 hypothetical protein ERR1041111_20630 hypothetical protein ERR1041111_24890 hypothetical protein ERR134820_01463 hypothetical protein C1543_03890 hypothetical protein SRR5244784_18120 hypothetical protein ERR554526_01626 hypothetical protein ERR554574_01624 hypothetical protein CA12_19770 hypothetical protein ERR1535344_01900 hypothetical protein ERR702179_01663 hypothetical protein SRR5244786_15670 hypothetical protein ERR743203_17060 hypothetical protein USA500_11050 hypothetical protein MRSA_S24_23130 hypothetical protein SRR5110365_20380 hypothetical protein C1504_13470 hypothetical protein C1555_13850 hypothetical protein SRR5244792_17210 hypothetical protein ERR137917_00654 hypothetical protein RH238_26370 hypothetical protein ERR554530_01828 hypothetical protein ERR1753504_02428 hypothetical protein SRR5244848_20910 hypothetical protein SRR5244819_18760 hypothetical protein C329_21490 hypothetical protein 01_41_15570 hypothetical protein STV073L_23030 hypothetical protein ERR137947_01671 hypothetical protein SRR5244801_17580 hypothetical protein ERR134669_01448 hypothetical protein SRR5244818_14610 hypothetical protein ERR1753505_01235 hypothetical protein ERR1040909_01290 hypothetical protein C2485_19580 hypothetical protein ERR2072360_12090 hypothetical protein SRR4195752_22580 hypothetical protein HUV05_19770 hypothetical protein C1675_16870 hypothetical protein ERR237657_01969 hypothetical protein ERR332190_01852 hypothetical protein ERR439277_01369 hypothetical protein BK2561B_26750 hypothetical protein C1427_13340 hypothetical protein ERR554728_01953 hypothetical protein SRR5244854_21220 hypothetical protein HUV03_09530 hypothetical protein ERR554730_01599 hypothetical protein SRR5244734_21590 hypothetical protein ERR554729_01393 hypothetical protein ERR743210_18030 hypothetical protein SRR5244795_25450 hypothetical protein ERR1595729_01646 hypothetical protein ERR1723877_01991 hypothetical protein ERR554615_01474 hypothetical protein SRR4195757_21080 hypothetical protein ERR554567_01647 hypothetical protein C2701_05800 hypothetical protein SRR5244794_22900 hypothetical protein HUV01_03410 hypothetical protein SRR4195756_21330 hypothetical protein ERR554614_01599 hypothetical protein ERR1595731_01952 hypothetical protein
MVEHYPFKIHSDFEPQGDQPQAIKEIVEGIKAGKRHQTLLGATGTGKTFTMSNVIKEVGKPTLIIAHNKTLAGQLYSEFKEFFPENRVEYFVSYYDYYQPEAYVPSTDTFIEKDASINDEIDQLRHSATSALFERDDVIIIASVSCIYGLGNPEEYKDLVVSVRVGMEMDRSELLRKLVDVQYTRNDIDFQRGTFRVRGDVVEIFPASKEELCIRVEFFGDEIDRIREVNYLTGEVLKEREHFAIFPASHFVTREEKLKVAIERIEKELEERLKELRDENKLLEAQRLEQRTNYDLEMMREMGFCSGIENYSVHLTLRPLGSTPYTLLDYFGDDWLVMIDESHVTLPQVRGMYNGDRARKQVLVDHGFRLPSALDNRPLKFEEFEEKTKQLVYVSATPGPYEIEHTDKMVEQIIRPTGLLDPKIEVRPTENQIDDLLSEIQTRVERNERVLVTTLTKKMSEDLTTYMKEAGIKVNYLHSEIKTLERIEIIRDLRMGTYDVIVGINLLREGIDIPEVSLVVILDADKEGFLRSNRSLIQTIGRAARNDKGEVIMYADKMTDSMKYAIDETQRRREIQMKHNEKHGITPKTINKKIHDLISATVENDENNDKAQTVIPKKMTKKERQKTIDNIEKEMKQAAKDLDFEKATELRDMLFELKAEG	4006	661	UvrABC system protein B	uvrB_1	128	2	121	25	98.4615	17.1233	6.81e-06	13.2231	0.00556373	SRR5244819 ERR716971 C1407 SRR5244801 ERR234953 ERR1715412 C1543 SRR5244951 ERR554599 C2403 SRR5244716 SRR5244859 P210213_110 SRR5244711 ERR554574 ERR230292 SRR5244954 ERR554567 SRR5244795 ERR230313 ERR137917 ERR554526 SRR5244792 SRR5244841 ERR554730 ERR249311 SRR5244836 65_669 ERR256875 ERR1715399 ERR163516 ERR554530 SRR5244912 ERR1715363 ERR163470 ERR554786 ERR249328 SRR5244867 ERR554598 ERR237716 ERR554728 C2304 SRR5244701 ERR237719 SRR5244945 ERR554558 SRR5244811 SRR5110365 SRR5244712 ERR554244 ERR422946 SRR5244798 SRR5244704 ERR422959 SRR5244839 SRR5244722 SRR1014714 05_25 ERR554356 SRR5244947 SRR5244917 SRR5244702 C1979 C1504 ERR554747 ERR237668 ERR1712339 SRR5244900 ERR1715362 SRR5244837 C1440 ERR376894 SRR5244695 ERR256877 C2485 SRR5244832 C1396 SRR5244854 ERR1535358 SRR5244902 ERR554559 ERR1712341 ERR554615 ERR554544 SRR5244784 C1427 SRR5244848 ERR554614 07_15 PE009 ERR237657 ERR332190 ERR554582 ERR230349 ERR554729 SRR5244869 C2191 ERR554290 SRR5244786 SRR5244794 SRR5244799 SRR5244717 SRR5244721 SRR5244862 ERR554744 ERR422886 SRR5244827 SRR5244783 ERR554583 ERR237718 ERR439277 C1762 SRR5244715 ERR234916 ERR554552 SRR5244899 01_41 SRR5244946 ERR137331 SRR5244818 SRR1178244 SRR5244676 C2701 ERR554746 ERR302841 SRR5244871 C1378 SRR5244828	H2 ERR134773	ERR593830 ERR1040793 SRR4195752 ERR1595729 MRSA_S9 87-950 49-715 ERR1753504 C1667 ERR134796 UC334 ERR737279 CA12 ERR1589245 MRSA_S7 SRR3194889 ERR302773 SRR5244880 01_19 MRSA_S14 C679 CA15 ERR1041111 SRR4195760 SRR5244733 V2200 ERR134669 ERR134844 MRSA_S13 ERR1589247 SRR4195757 ERR1589252 ERR743109 ERR1535343 C329 MRSA_S17 MRSA_S11 ERR1753505 ERR1597906 BK2448 ERR1723877 MRSA_S1 SRR3194890 SRR5244817 C123 ERR2072360 Col52_A5 BK2561B SRR5244691 C1768 SRR4195759 MRSA_S26 18-432 ERR1040909 SRR5244734 USFL264 HUV05 MRSA131 CA14 PE001 M120 SRR4195758 ERR2072490 ERR573168 HUV01 PP1259 ERR1589243 MRSA_S24 C1782 CM94 M121 SRR5244782 C1058 E1470 E404 ERR1535380 SRR4195756 C1675 ERR1589255 SRR5244689 MRSA_S15 SRR5110367 ERR134838 ERR743203 ERR1535377 ERR2072503 ERR1589244 ERR1040960 STV073L ERR134842 ERR1195835 V1859 RH238 ERR1595731 ERR742992 ERR137947 2m-n ERR134781 UE201 C1555 UV170 SRR4195754 MRSA_S2 CM167 ERR1197492 UV699 STV600L M109 HUV03 SRR4195761 MRSA_S19 ERR134678 ERR1589254 ERR1535344 ERR829988 ERR134820 ERR743210 ERR554428 C1410 SA_210 C186	99_06 ERR134761 ERR731099 USFL079 USFL078 ERR714858 SRR5244693 HUV07 C8879 UV1151 ERR715146 USFL101 E396 ERR134840 SRR5244686 ERR137937 USA500 CA17 ERR702179 ERR137923 SRR5244921 SRR497495 99_48 UV695 ERR573128	ERR1040793_00928 UvrABC system protein B UC334_25120 UvrABC system protein B SRR5244867_09820 UvrABC system protein B ERR1589252_00225 UvrABC system protein B SRR5244836_05740 UvrABC system protein B SRR5244837_05920 UvrABC system protein B C679_18570 UvrABC system protein B ERR1197492_02573 UvrABC system protein B Col52_A5_07240 UvrABC system protein B ERR249311_00218 UvrABC system protein B V2200_07530 UvrABC system protein B ERR1597906_02573 UvrABC system protein B SRR5244912_03480 UvrABC system protein B SRR5244704_01550 UvrABC system protein B ERR237716_01089 UvrABC system protein B MRSA_S9_24060 UvrABC system protein B MRSA131_15860 UvrABC system protein B ERR573168_02396 UvrABC system protein B C1762_21510 UvrABC system protein B ERR2072490_13830 UvrABC system protein B ERR1195835_00447 UvrABC system protein B UE201_05520 UvrABC system protein B SRR5244862_18170 UvrABC system protein B C1440_15860 UvrABC system protein B ERR554552_01692 UvrABC system protein B ERR134796_01472 UvrABC system protein B ERR737279_02395 UvrABC system protein B SRR5244832_02640 UvrABC system protein B SRR5244702_23360 UvrABC system protein B C1410_02590 UvrABC system protein B SRR5244945_02640 UvrABC system protein B ERR1715362_01417 UvrABC system protein B SRR5244917_23550 UvrABC system protein B SRR5244946_02650 UvrABC system protein B SRR5244676_23320 UvrABC system protein B ERR422886_02367 UvrABC system protein B ERR1589255_00843 UvrABC system protein B SRR5244701_13110 UvrABC system protein B ERR234953_02435 UvrABC system protein B SRR5244828_09140 UvrABC system protein B SRR4195761_00585 UvrABC system protein B ERR230349_01703 UvrABC system protein B ERR1589254_00203 UvrABC system protein B SRR5244947_16080 UvrABC system protein B E1470_04200 UvrABC system protein B MRSA_S19_09410 UvrABC system protein B ERR1715363_01110 UvrABC system protein B ERR554290_01170 UvrABC system protein B ERR163516_01334 UvrABC system protein B BK2448_09800 UvrABC system protein B 05_25_04230 UvrABC system protein B SA_210_22600 UvrABC system protein B SRR4195760_01387 UvrABC system protein B P210213_110_19510 UvrABC system protein B C1396_24440 UvrABC system protein B ERR422946_01657 UvrABC system protein B SRR5244902_23410 UvrABC system protein B ERR237668_01118 UvrABC system protein B ERR2072503_13450 UvrABC system protein B SRR5244689_16880 UvrABC system protein B MRSA_S14_06720 UvrABC system protein B SRR5244715_05740 UvrABC system protein B C1407_25430 UvrABC system protein B SRR5244691_20510 UvrABC system protein B ERR743109_02135 UvrABC system protein B ERR554544_02325 UvrABC system protein B MRSA_S15_04420 UvrABC system protein B MRSA_S1_09210 UvrABC system protein B ERR234916_02446 UvrABC system protein B ERR134842_01023 UvrABC system protein B ERR134781_02320 UvrABC system protein B MRSA_S2_05140 UvrABC system protein B ERR1535377_00357 UvrABC system protein B C2403_22220 UvrABC system protein B 49-715_23660 UvrABC system protein B SRR5244716_22730 UvrABC system protein B SRR5244900_14270 UvrABC system protein B SRR5244951_05840 UvrABC system protein B CM167_02630 UvrABC system protein B ERR230292_02390 UvrABC system protein B MRSA_S17_22930 UvrABC system protein B ERR554428_01336 UvrABC system protein B C1979_25950 UvrABC system protein B V1859_02230 UvrABC system protein B PP1259_11280 UvrABC system protein B ERR1589243_01521 UvrABC system protein B SRR5244717_02640 UvrABC system protein B SRR5244827_05850 UvrABC system protein B M109_21130 UvrABC system protein B ERR554559_02326 UvrABC system protein B ERR163470_02446 UvrABC system protein B MRSA_S11_04150 UvrABC system protein B USFL264_05860 UvrABC system protein B SRR5244869_22360 UvrABC system protein B ERR554744_02532 UvrABC system protein B SRR5244695_02180 UvrABC system protein B SRR5244711_20110 UvrABC system protein B ERR1589245_00126 UvrABC system protein B SRR5244839_02640 UvrABC system protein B C1378_05060 UvrABC system protein B ERR137331_01413 UvrABC system protein B ERR1715399_01041 UvrABC system protein B C1782_15310 UvrABC system protein B ERR554558_02402 UvrABC system protein B ERR1712339_01742 UvrABC system protein B ERR716971_02325 UvrABC system protein B ERR1040960_00340 UvrABC system protein B C2191_24980 UvrABC system protein B C1768_18020 UvrABC system protein B SRR5244871_02640 UvrABC system protein B UV699_02020 UvrABC system protein B ERR1589244_00357 UvrABC system protein B ERR230313_01879 UvrABC system protein B ERR554356_01636 UvrABC system protein B ERR1589247_00227 UvrABC system protein B SRR5244954_02650 UvrABC system protein B CM94_14220 UvrABC system protein B ERR554746_02398 UvrABC system protein B ERR237718_01689 UvrABC system protein B ERR134844_01267 UvrABC system protein B MRSA_S7_07880 UvrABC system protein B MRSA_S13_03920 UvrABC system protein B SRR5244880_06520 UvrABC system protein B SRR5244712_15130 UvrABC system protein B C1058_19440 UvrABC system protein B ERR376894_01412 UvrABC system protein B ERR1715412_00785 UvrABC system protein B ERR1535380_00201 UvrABC system protein B ERR237719_02579 UvrABC system protein B ERR554747_02361 UvrABC system protein B ERR593830_05840 UvrABC system protein B SRR5244899_02640 UvrABC system protein B ERR422959_02421 UvrABC system protein B SRR5244722_11620 UvrABC system protein B CA15_07350 UvrABC system protein B ERR1535343_00715 UvrABC system protein B ERR554599_00617 UvrABC system protein B SRR5244799_05840 UvrABC system protein B ERR302773_00507 UvrABC system protein B ERR742992_19330 UvrABC system protein B 65_669_06470 UvrABC system protein B CA14_09640 UvrABC system protein B C2304_26400 UvrABC system protein B 07_15_19290 UvrABC system protein B SRR5244798_18570 UvrABC system protein B SRR1014714_02180 UvrABC system protein B ERR256877_00263 UvrABC system protein B ERR554598_02345 UvrABC system protein B ERR554786_02423 UvrABC system protein B ERR302841_00127 UvrABC system protein B C186_15050 UvrABC system protein B C1667_07040 UvrABC system protein B ERR1712341_01088 UvrABC system protein B ERR554582_02396 UvrABC system protein B ERR1535358_00264 UvrABC system protein B M121_07780 UvrABC system protein B SRR5244841_22200 UvrABC system protein B 01_19_15120 UvrABC system protein B ERR134678_01756 UvrABC system protein B SRR4195759_05280 UvrABC system protein B SRR5244782_21330 UvrABC system protein B E404_18730 UvrABC system protein B SRR3194890_00850 UvrABC system protein B ERR256875_00218 UvrABC system protein B PE001_19510 UvrABC system protein B SRR5244859_15610 UvrABC system protein B UV170_14870 UvrABC system protein B SRR5244783_07120 UvrABC system protein B SRR4195758_22740 UvrABC system protein B SRR5244811_24120 UvrABC system protein B SRR5244721_06500 UvrABC system protein B M120_07510 UvrABC system protein B SRR3194889_00850 UvrABC system protein B ERR554583_01844 UvrABC system protein B SRR1178244_15760 UvrABC system protein B C123_23080 UvrABC system protein B ERR554244_02457 UvrABC system protein B ERR134838_00894 UvrABC system protein B SRR5244817_02010 UvrABC system protein B ERR829988_22520 UvrABC system protein B ERR249328_00262 UvrABC system protein B 18-432_11970 UvrABC system protein B SRR5110367_10260 UvrABC system protein B MRSA_S26_10290 UvrABC system protein B ERR1041111_02020 UvrABC system protein B ERR134820_02018 UvrABC system protein B C1543_24600 UvrABC system protein B SRR5244784_12780 UvrABC system protein B ERR554526_02378 UvrABC system protein B ERR554574_01976 UvrABC system protein B CA12_07540 UvrABC system protein B ERR1535344_00085 UvrABC system protein B SRR5244786_13750 UvrABC system protein B ERR743203_18730 UvrABC system protein B STV600L_01260 UvrABC system protein B MRSA_S24_09120 UvrABC system protein B SRR5110365_02640 UvrABC system protein B C1504_20610 UvrABC system protein B C1555_02470 UvrABC system protein B SRR5244792_14140 UvrABC system protein B ERR137917_01080 UvrABC system protein B PE009_24670 UvrABC system protein B RH238_19840 UvrABC system protein B ERR554530_02389 UvrABC system protein B ERR1753504_01023 UvrABC system protein B SRR5244848_09140 UvrABC system protein B SRR5244819_05690 UvrABC system protein B C329_22590 UvrABC system protein B 01_41_03050 UvrABC system protein B STV073L_02020 UvrABC system protein B ERR137947_02084 UvrABC system protein B SRR5244801_12390 UvrABC system protein B ERR134669_01641 UvrABC system protein B SRR5244818_23270 UvrABC system protein B ERR1753505_00222 UvrABC system protein B ERR1040909_01009 UvrABC system protein B C2485_12600 UvrABC system protein B ERR2072360_01840 UvrABC system protein B SRR4195752_05840 UvrABC system protein B HUV05_07450 UvrABC system protein B C1675_00100 UvrABC system protein B ERR237657_01140 UvrABC system protein B ERR332190_01161 UvrABC system protein B SRR5244733_02480 UvrABC system protein B ERR439277_02421 UvrABC system protein B BK2561B_12190 UvrABC system protein B 2m-n_13050 UvrABC system protein B C1427_04040 UvrABC system protein B ERR554728_02342 UvrABC system protein B SRR5244854_03230 UvrABC system protein B SRR4195754_05840 UvrABC system protein B HUV03_20510 UvrABC system protein B ERR554730_02484 UvrABC system protein B SRR5244734_02480 UvrABC system protein B ERR554729_02410 UvrABC system protein B 87-950_03880 UvrABC system protein B ERR743210_23680 UvrABC system protein B SRR5244795_14980 UvrABC system protein B ERR1595729_01304 UvrABC system protein B ERR1723877_01569 UvrABC system protein B ERR554615_01690 UvrABC system protein B SRR4195757_05840 UvrABC system protein B ERR554567_01714 UvrABC system protein B C2701_13430 UvrABC system protein B SRR5244794_05840 UvrABC system protein B HUV01_09820 UvrABC system protein B SRR4195756_05850 UvrABC system protein B ERR554614_02397 UvrABC system protein B ERR1595731_01478 UvrABC system protein B
MIEKLKQAPRFLKLNLQHFADTGVSGIAIGVSNFYYAPILKDTENEWETGAGTRIRFLKEIEVDRPQDTEEDYGDDMVAATAVSNGKLSVKTTFVTVPADDKAFLNGAKKGVGGYKYGAKDIPPDVAIVFERRNHDESSEWVGLFKGKFTRSSIKGQTKQDKVEFQNDDVEGNFIDRLFDESSHVTGYDKKGSTTGRDYVFMETFGKTYDEFMSSRGEQNMEPVEKEMKKTEKVEVTSVNVTDEQVTVKVDATKQLSATTEPSGQKVTYAVTEGQTYASVTSTGLVKGLAEGNATVTATAGKQTDTVQITVQSNLEM	661	317	hypothetical protein	group_28790	0	130	18	128	0	87.6712	6.88e-06	0	0.00562445		SRR5244819 ERR716971 C1407 SRR5244801 ERR234953 ERR1715412 C1543 SRR5244951 ERR554599 SRR5244716 C2403 SRR5244859 P210213_110 SRR5244711 ERR554574 ERR230292 ERR554567 SRR5244954 SRR5244795 ERR230313 ERR137917 ERR554526 SRR5244792 SRR5244841 ERR554730 ERR249311 SRR5244836 65_669 ERR256875 ERR1715399 ERR163516 ERR554530 ERR1715363 SRR5244912 ERR163470 ERR554786 ERR249328 SRR5244867 ERR554598 ERR237716 ERR554728 C2304 SRR5244701 ERR237719 SRR5244945 ERR554558 SRR5244811 SRR5110365 SRR5244712 ERR554244 ERR422946 SRR5244798 SRR5244704 ERR422959 SRR5244839 SRR5244722 SRR1014714 ERR554356 05_25 SRR5244947 SRR5244917 SRR5244702 C1979 C1504 ERR554747 ERR237668 ERR1712339 SRR5244900 ERR1715362 SRR5244837 ERR256877 ERR376894 C1440 SRR5244695 C2485 SRR5244832 C1396 SRR5244854 ERR1535358 SRR5244902 ERR554559 ERR1712341 ERR554615 H2 ERR554544 SRR5244784 C1427 SRR5244848 ERR554614 07_15 PE009 ERR237657 ERR332190 ERR554729 ERR230349 ERR554582 SRR5244869 C2191 ERR554290 SRR5244786 SRR5244794 SRR5244799 SRR5244717 SRR5244721 SRR5244862 ERR554744 ERR422886 ERR554583 SRR5244783 SRR5244827 ERR237718 ERR439277 C1762 SRR5244715 ERR234916 ERR554552 SRR5244899 01_41 SRR5244946 SRR5244818 ERR137331 SRR1178244 SRR5244676 C2701 ERR554746 ERR302841 SRR5244871 C1378 ERR134773 SRR5244828	99_06 V1859 MRSA131 USFL079 SRR5244686 C8879 USFL078 SRR4195761 99_48 SRR4195754 UV695 SRR5244693 Col52_A5 USFL101 SRR5244921 SRR4195760 V2200 49-715	ERR593830 ERR134761 ERR731099 ERR1040793 ERR1595729 SRR4195752 MRSA_S9 87-950 ERR1753504 C1667 CA12 UC334 ERR737279 ERR134796 ERR1589245 E396 MRSA_S7 SRR3194889 ERR302773 SRR5244880 01_19 MRSA_S14 C679 CA15 ERR1041111 USA500 ERR702179 SRR5244733 ERR134669 ERR134844 MRSA_S13 ERR1589247 SRR4195757 ERR743109 ERR1589252 ERR1535343 C329 MRSA_S17 MRSA_S11 ERR1753505 ERR1597906 BK2448 ERR1723877 SRR3194890 MRSA_S1 ERR2072360 SRR5244817 C123 BK2561B SRR5244691 C1768 SRR4195759 MRSA_S26 18-432 ERR1040909 SRR5244734 CA17 ERR137923 USFL264 HUV05 CA14 PE001 M120 SRR4195758 ERR2072490 ERR573168 HUV01 PP1259 ERR1589243 MRSA_S24 C1782 ERR714858 CM94 M121 SRR5244782 C1058 E1470 E404 ERR1535380 SRR4195756 C1675 ERR1589255 ERR715146 SRR5244689 MRSA_S15 ERR137937 SRR5110367 ERR134838 ERR743203 ERR1535377 ERR2072503 ERR1589244 ERR1040960 STV073L ERR134842 ERR1195835 HUV07 RH238 ERR137947 ERR742992 ERR1595731 2m-n ERR134781 C1555 UE201 UV170 UV1151 MRSA_S2 ERR134840 CM167 ERR1197492 UV699 STV600L M109 HUV03 MRSA_S19 ERR134678 ERR1589254 ERR1535344 ERR829988 SRR497495 ERR134820 ERR743210 ERR554428 C1410 ERR573128 SA_210 C186	USFL101_18070 hypothetical protein Col52_A5_19320 hypothetical protein V2200_19440 hypothetical protein 99_06_12000 hypothetical protein UV695_16130 hypothetical protein MRSA131_19370 hypothetical protein SRR5244686_14240 hypothetical protein 99_48_17820 hypothetical protein SRR4195761_02205 hypothetical protein SRR4195760_01785 hypothetical protein 49-715_20060 hypothetical protein V1859_09150 hypothetical protein SRR5244693_12520 hypothetical protein USFL079_20730 hypothetical protein USFL078_17680 hypothetical protein SRR4195754_21980 hypothetical protein SRR5244921_17040 hypothetical protein C8879_19390 hypothetical protein
MKNFRSILRYIGKTSKFIDYPLLVTYIVLSLIGLVMVYSASMVPATKGTLTGGIDVPGTYFYNRQLAYVIMSFIIVFFIAFLMNVKLLSNIKVQKGMIITIVSLLLLTLVIGKDINGSKSWINLGFMNLQASELLKIAIILYIPFMISKKMPRVLSKPKLILSPIVLALGCTFLVFLQKDVGQTLLILIILVAIIFYSGIGVNKVLRFGIPAVLGFLVVFVIALMAGWLPSYLTARFSTLTDPFQFESGTGYHISNSLLAIGTGGVFGKGLGNSAMKLGYLPEPHTDFIFAIICEELGLIGGLLVITLEFFIVYRAFQFANKTSSYFYKLVCVGIATYFGSQTFVNIGGISATIPLTGVPLPFISFGGSSMISLSIAMGLLLIVGKQIKVDQQRKKQQQKVDIRRQFN	95	408	putative peptidoglycan glycosyltransferase FtsW	ftsW	15	115	0	146	11.5385	100	7.93e-06	inf	0.00647637	ERR554544 SRR5244784 ERR249328 SRR5244819 SRR5244951 C1396 ERR716971 SRR5244859 SRR5244786 C1762 ERR554728 ERR249311 ERR163470 ERR237719 ERR554744	C1407 SRR5244801 ERR234953 ERR1715412 C1543 ERR554599 SRR5244716 C2403 P210213_110 SRR5244711 ERR554574 ERR230292 ERR554567 SRR5244954 SRR5244795 ERR230313 ERR137917 ERR554526 SRR5244792 SRR5244841 ERR554730 SRR5244836 65_669 ERR256875 ERR1715399 ERR163516 ERR554530 ERR1715363 SRR5244912 ERR554786 SRR5244867 ERR554598 ERR237716 C2304 SRR5244701 SRR5244945 ERR554558 SRR5244811 SRR5110365 SRR5244712 ERR554244 ERR422946 SRR5244798 SRR5244704 ERR422959 SRR5244839 SRR5244722 SRR1014714 ERR554356 05_25 SRR5244947 SRR5244917 SRR5244702 C1979 C1504 ERR554747 ERR237668 ERR1712339 SRR5244900 ERR1715362 SRR5244837 ERR256877 ERR376894 C1440 SRR5244695 C2485 SRR5244832 SRR5244854 ERR1535358 SRR5244902 ERR554559 ERR1712341 ERR554615 H2 C1427 SRR5244848 ERR554614 07_15 PE009 ERR237657 ERR332190 ERR554729 ERR230349 ERR554582 SRR5244869 C2191 ERR554290 SRR5244794 SRR5244799 SRR5244717 SRR5244721 SRR5244862 ERR422886 ERR554583 SRR5244783 SRR5244827 ERR237718 ERR439277 SRR5244715 ERR234916 ERR554552 SRR5244899 01_41 SRR5244946 SRR5244818 ERR137331 SRR1178244 SRR5244676 C2701 ERR554746 ERR302841 SRR5244871 C1378 ERR134773 SRR5244828		ERR593830 ERR134761 ERR731099 ERR1040793 ERR1595729 SRR4195752 USFL078 MRSA_S9 87-950 49-715 ERR1753504 C1667 CA12 UC334 ERR737279 ERR134796 ERR1589245 E396 MRSA_S7 SRR3194889 ERR302773 SRR5244880 01_19 MRSA_S14 C679 CA15 ERR1041111 USA500 ERR702179 SRR4195760 SRR5244733 V2200 ERR134669 ERR134844 MRSA_S13 UV695 ERR1589247 SRR4195757 ERR743109 ERR1589252 ERR1535343 C329 USFL079 MRSA_S17 MRSA_S11 ERR1753505 ERR1597906 BK2448 SRR5244693 ERR1723877 SRR3194890 MRSA_S1 C8879 ERR2072360 SRR5244817 C123 Col52_A5 BK2561B SRR5244691 C1768 SRR4195759 MRSA_S26 18-432 ERR1040909 SRR5244734 CA17 ERR137923 USFL264 HUV05 MRSA131 CA14 PE001 M120 SRR4195758 99_48 ERR2072490 ERR573168 HUV01 PP1259 99_06 ERR1589243 MRSA_S24 C1782 ERR714858 CM94 M121 SRR5244782 C1058 E1470 E404 ERR1535380 SRR4195756 USFL101 C1675 ERR1589255 ERR715146 SRR5244689 MRSA_S15 ERR137937 SRR5110367 SRR5244921 ERR134838 ERR743203 ERR1535377 ERR2072503 ERR1589244 ERR1040960 STV073L ERR134842 ERR1195835 HUV07 V1859 RH238 ERR137947 ERR742992 ERR1595731 2m-n ERR134781 C1555 UE201 UV170 SRR4195754 UV1151 MRSA_S2 ERR134840 CM167 ERR1197492 UV699 SRR5244686 STV600L M109 HUV03 SRR4195761 MRSA_S19 ERR134678 ERR1589254 ERR1535344 ERR829988 SRR497495 ERR134820 ERR743210 ERR554428 C1410 ERR573128 SA_210 C186	ERR249311_00494 putative peptidoglycan glycosyltransferase FtsW C1762_17370 putative peptidoglycan glycosyltransferase FtsW C1396_16010 putative peptidoglycan glycosyltransferase FtsW ERR554544_00243 putative peptidoglycan glycosyltransferase FtsW SRR5244951_03080 putative peptidoglycan glycosyltransferase FtsW ERR163470_00252 putative peptidoglycan glycosyltransferase FtsW ERR554744_00813 putative peptidoglycan glycosyltransferase FtsW ERR716971_00270 putative peptidoglycan glycosyltransferase FtsW ERR237719_00275 putative peptidoglycan glycosyltransferase FtsW SRR5244859_11550 putative peptidoglycan glycosyltransferase FtsW ERR249328_00539 putative peptidoglycan glycosyltransferase FtsW SRR5244784_03540 putative peptidoglycan glycosyltransferase FtsW SRR5244786_02430 putative peptidoglycan glycosyltransferase FtsW SRR5244819_10750 putative peptidoglycan glycosyltransferase FtsW ERR554728_01199 putative peptidoglycan glycosyltransferase FtsW
MSILEKIFKTRKDITYMLDLDMIEDLSQQAYVKRLAIDSCIEFVARAVAQSHFKVLEGNRIQKNDVYYKLNIKPNTDLSSDSFWQQVIYKLIYDNEVLIVVSDSKELLIADSFYREEYALYDDIFKDVTVKDYTYQRTFTMQEVIYLKYNNNKVTHFVESLFEDYGKIFGRMIGAQLKNYQIRGILKSASSAYDEKNIEKLQAFTNKLFNTFNKNQLAIAPLIEGFDYEELSNGGKNSNMPFSELSELMRDAIKNVALMIGIPPGLIYGETADLEKNTLVFEKFCLTPLLKKIQNELNAKLITQSMYLKDTRIEIVGVNKKDPLQYAEAIDKLVSSGSFTRNEVRIMLGEEPSDNPELDEYLITKNYEKANSGENDEKEKDENTLKGGDEDESGD	3467	395	hypothetical protein	group_13737	123	7	110	36	94.6154	24.6575	8.89e-06	5.75065	0.007262	SRR5244819 ERR716971 C1407 SRR5244801 ERR234953 ERR1715412 C1543 SRR5244951 ERR554599 C2403 SRR5244716 SRR5244859 P210213_110 SRR5244711 ERR554574 ERR230292 SRR5244954 ERR554567 SRR5244795 ERR230313 ERR137917 ERR554526 SRR5244792 SRR5244841 ERR554730 ERR249311 SRR5244836 ERR256875 ERR1715399 ERR163516 ERR554530 SRR5244912 ERR1715363 ERR163470 ERR554786 ERR249328 SRR5244867 ERR554598 ERR237716 ERR554728 C2304 SRR5244701 ERR237719 SRR5244945 ERR554558 SRR5244811 SRR5110365 SRR5244712 ERR554244 ERR422946 SRR5244798 SRR5244704 ERR422959 SRR5244839 SRR5244722 SRR1014714 05_25 ERR554356 SRR5244947 SRR5244917 SRR5244702 C1979 C1504 ERR554747 ERR237668 SRR5244900 ERR1715362 SRR5244837 C1440 ERR376894 SRR5244695 ERR256877 C2485 SRR5244832 C1396 SRR5244854 ERR1535358 SRR5244902 ERR554559 ERR1712341 ERR554615 ERR554544 SRR5244784 C1427 SRR5244848 ERR554614 07_15 ERR237657 ERR332190 ERR554582 ERR230349 ERR554729 SRR5244869 C2191 ERR554290 SRR5244786 SRR5244794 SRR5244799 SRR5244717 SRR5244862 ERR554744 ERR422886 SRR5244827 SRR5244783 ERR554583 ERR439277 C1762 SRR5244715 ERR234916 ERR554552 SRR5244899 01_41 SRR5244946 ERR137331 SRR5244818 SRR1178244 SRR5244676 C2701 ERR554746 ERR302841 SRR5244871 ERR134773 SRR5244828	H2 ERR237718 ERR1712339 SRR5244721 PE009 C1378 65_669	ERR1040793 ERR731099 SRR4195752 ERR1595729 MRSA_S9 ERR1753504 C1667 ERR134796 UC334 ERR737279 CA12 E396 MRSA_S7 SRR3194889 ERR302773 SRR5244880 01_19 MRSA_S14 C679 CA15 ERR1041111 ERR702179 ERR134669 ERR134844 MRSA_S13 ERR1589247 SRR4195757 ERR1589252 ERR743109 ERR1535343 C329 MRSA_S17 MRSA_S11 ERR1753505 ERR1597906 BK2448 ERR1723877 MRSA_S1 SRR3194890 SRR5244817 C123 ERR2072360 BK2561B SRR5244691 MRSA_S26 18-432 ERR1040909 SRR5244734 CA17 USFL264 HUV05 CA14 PE001 M120 SRR4195758 ERR2072490 ERR573168 HUV01 ERR1589243 MRSA_S24 ERR714858 C1782 CM94 M121 SRR5244782 C1058 E1470 E404 ERR1535380 C1675 ERR1589255 SRR5244689 MRSA_S15 SRR5110367 ERR134838 ERR743203 ERR1535377 ERR2072503 ERR1589244 ERR1040960 STV073L ERR134842 ERR1195835 RH238 ERR137947 2m-n ERR1595731 ERR134781 UE201 C1555 UV170 MRSA_S2 CM167 ERR1197492 UV699 M109 HUV03 MRSA_S19 ERR134678 ERR1589254 ERR1535344 ERR829988 SRR497495 ERR134820 ERR743210 ERR554428 C1410 ERR573128 SA_210 C186	99_06 ERR593830 ERR134761 USFL079 USFL078 87-950 SRR5244693 HUV07 49-715 V1859 ERR742992 C8879 SRR4195756 SRR4195754 UV1151 ERR1589245 Col52_A5 USFL101 ERR715146 ERR134840 C1768 SRR5244686 STV600L SRR4195759 SRR4195761 ERR137937 USA500 SRR4195760 ERR137923 SRR5244733 SRR5244921 V2200 MRSA131 99_48 UV695 PP1259	ERR1040793_01859 hypothetical protein UC334_19640 hypothetical protein SRR5244867_20910 hypothetical protein ERR1589252_01680 hypothetical protein SRR5244836_22530 hypothetical protein SRR5244837_22130 hypothetical protein SRR497495_18640 hypothetical protein C679_11570 hypothetical protein ERR1197492_01727 hypothetical protein ERR249311_01959 hypothetical protein ERR1597906_01727 hypothetical protein SRR5244912_22070 hypothetical protein SRR5244704_19780 hypothetical protein ERR237716_01976 hypothetical protein MRSA_S9_22200 hypothetical protein ERR573168_01637 hypothetical protein C1762_06700 hypothetical protein ERR2072490_07560 hypothetical protein ERR731099_01619 hypothetical protein ERR1195835_02048 hypothetical protein UE201_17160 hypothetical protein SRR5244862_20390 hypothetical protein C1440_20730 hypothetical protein ERR554552_01346 hypothetical protein ERR134796_02248 hypothetical protein ERR737279_01501 hypothetical protein SRR5244832_22440 hypothetical protein SRR5244702_18990 hypothetical protein C1410_07570 hypothetical protein SRR5244945_22350 hypothetical protein ERR1715362_02527 hypothetical protein SRR5244917_15430 hypothetical protein SRR5244946_22810 hypothetical protein SRR5244676_15870 hypothetical protein ERR422886_01425 hypothetical protein ERR1589255_01815 hypothetical protein SRR5244701_20200 hypothetical protein ERR234953_01852 hypothetical protein SRR5244828_22330 hypothetical protein ERR230349_01337 hypothetical protein ERR1589254_01992 hypothetical protein SRR5244947_19890 hypothetical protein E1470_25780 hypothetical protein MRSA_S19_22870 hypothetical protein ERR1715363_01776 hypothetical protein ERR554290_01811 hypothetical protein ERR163516_02316 hypothetical protein BK2448_22530 hypothetical protein 05_25_24590 hypothetical protein SA_210_02850 hypothetical protein ERR573128_01677 hypothetical protein P210213_110_20210 hypothetical protein C1396_04250 hypothetical protein ERR422946_01923 hypothetical protein SRR5244902_16800 hypothetical protein ERR237668_02004 hypothetical protein ERR2072503_19620 hypothetical protein SRR5244689_15960 hypothetical protein ERR134773_01187 hypothetical protein MRSA_S14_22460 hypothetical protein SRR5244715_23060 hypothetical protein C1407_09450 hypothetical protein SRR5244691_16030 hypothetical protein ERR743109_01362 hypothetical protein ERR554544_01743 hypothetical protein MRSA_S15_23810 hypothetical protein ERR714858_01364 hypothetical protein MRSA_S1_23000 hypothetical protein ERR234916_02486 hypothetical protein ERR134842_01383 hypothetical protein ERR134781_01470 hypothetical protein MRSA_S2_23940 hypothetical protein ERR1535377_01606 hypothetical protein C2403_11570 hypothetical protein SRR5244716_14090 hypothetical protein SRR5244900_16360 hypothetical protein SRR5244951_23290 hypothetical protein CM167_17170 hypothetical protein ERR230292_01668 hypothetical protein MRSA_S17_22070 hypothetical protein ERR554428_01752 hypothetical protein C1979_05960 hypothetical protein ERR1589243_01607 hypothetical protein SRR5244717_21930 hypothetical protein SRR5244827_23280 hypothetical protein M109_02670 hypothetical protein ERR554559_01408 hypothetical protein ERR163470_01520 hypothetical protein MRSA_S11_23650 hypothetical protein USFL264_20580 hypothetical protein SRR5244869_16780 hypothetical protein ERR554744_01587 hypothetical protein SRR5244695_17930 hypothetical protein SRR5244711_19360 hypothetical protein SRR5244839_23470 hypothetical protein ERR137331_01844 hypothetical protein ERR1715399_02027 hypothetical protein C1782_22300 hypothetical protein ERR554558_01417 hypothetical protein ERR716971_01423 hypothetical protein ERR1040960_11300 hypothetical protein C2191_13870 hypothetical protein SRR5244871_23750 hypothetical protein UV699_15840 hypothetical protein ERR1589244_01630 hypothetical protein ERR230313_01625 hypothetical protein ERR554356_01772 hypothetical protein ERR1589247_01768 hypothetical protein SRR5244954_24150 hypothetical protein CM94_18000 hypothetical protein ERR554746_01895 hypothetical protein ERR134844_01852 hypothetical protein MRSA_S7_23040 hypothetical protein MRSA_S13_19990 hypothetical protein SRR5244880_23020 hypothetical protein SRR5244712_14340 hypothetical protein C1058_21670 hypothetical protein ERR376894_02046 hypothetical protein ERR1715412_01618 hypothetical protein ERR1535380_01891 hypothetical protein ERR237719_02051 hypothetical protein ERR554747_01807 hypothetical protein SRR5244899_24010 hypothetical protein ERR422959_01386 hypothetical protein SRR5244722_17860 hypothetical protein E396_04940 hypothetical protein CA15_19570 hypothetical protein ERR1535343_01721 hypothetical protein ERR554599_01623 hypothetical protein SRR5244799_19320 hypothetical protein ERR302773_01034 hypothetical protein CA14_25980 hypothetical protein C2304_19520 hypothetical protein 07_15_09850 hypothetical protein SRR5244798_16290 hypothetical protein SRR1014714_17930 hypothetical protein ERR256877_02474 hypothetical protein ERR554598_01812 hypothetical protein ERR554786_01350 hypothetical protein ERR302841_01727 hypothetical protein C186_24980 hypothetical protein C1667_22860 hypothetical protein ERR1712341_01499 hypothetical protein ERR554582_01766 hypothetical protein CA17_09300 hypothetical protein ERR1535358_02317 hypothetical protein M121_20520 hypothetical protein SRR5244841_13140 hypothetical protein 01_19_24440 hypothetical protein ERR134678_01671 hypothetical protein SRR5244782_22180 hypothetical protein E404_06600 hypothetical protein SRR3194890_18360 hypothetical protein ERR256875_01422 hypothetical protein PE001_17920 hypothetical protein SRR5244859_16500 hypothetical protein UV170_18750 hypothetical protein SRR5244783_16520 hypothetical protein SRR4195758_18780 hypothetical protein SRR5244811_18940 hypothetical protein M120_12430 hypothetical protein SRR3194889_13730 hypothetical protein ERR554583_01413 hypothetical protein SRR1178244_21050 hypothetical protein C123_15000 hypothetical protein ERR554244_01699 hypothetical protein ERR134838_00730 hypothetical protein SRR5244817_22380 hypothetical protein ERR829988_14770 hypothetical protein ERR249328_02026 hypothetical protein 18-432_19530 hypothetical protein SRR5110367_21170 hypothetical protein MRSA_S26_23220 hypothetical protein ERR1041111_20800 hypothetical protein ERR134820_01480 hypothetical protein C1543_03720 hypothetical protein SRR5244784_18290 hypothetical protein ERR554526_01643 hypothetical protein ERR554574_01641 hypothetical protein CA12_19600 hypothetical protein ERR1535344_01917 hypothetical protein ERR702179_01646 hypothetical protein SRR5244786_15840 hypothetical protein ERR743203_16890 hypothetical protein MRSA_S24_22960 hypothetical protein SRR5110365_20550 hypothetical protein C1504_17140 hypothetical protein C1555_14020 hypothetical protein SRR5244792_17040 hypothetical protein ERR137917_00481 hypothetical protein RH238_26540 hypothetical protein ERR554530_01811 hypothetical protein ERR1753504_02411 hypothetical protein SRR5244848_20740 hypothetical protein SRR5244819_18590 hypothetical protein C329_21320 hypothetical protein 01_41_15740 hypothetical protein STV073L_23200 hypothetical protein ERR137947_01654 hypothetical protein SRR5244801_17750 hypothetical protein ERR134669_01431 hypothetical protein SRR5244818_14440 hypothetical protein ERR1753505_01218 hypothetical protein ERR1040909_01273 hypothetical protein C2485_19750 hypothetical protein ERR2072360_12260 hypothetical protein SRR4195752_22750 hypothetical protein HUV05_19600 hypothetical protein C1675_16700 hypothetical protein ERR237657_01952 hypothetical protein ERR332190_01835 hypothetical protein ERR439277_01386 hypothetical protein BK2561B_00020 hypothetical protein 2m-n_21510 hypothetical protein C1427_13170 hypothetical protein ERR554728_01970 hypothetical protein SRR5244854_21050 hypothetical protein HUV03_12750 hypothetical protein ERR554730_01582 hypothetical protein SRR5244734_21420 hypothetical protein ERR554729_01410 hypothetical protein ERR743210_18200 hypothetical protein SRR5244795_25280 hypothetical protein ERR1595729_01629 hypothetical protein ERR1723877_02008 hypothetical protein ERR554615_01491 hypothetical protein SRR4195757_21260 hypothetical protein ERR554567_01630 hypothetical protein C2701_05630 hypothetical protein SRR5244794_22730 hypothetical protein HUV01_03580 hypothetical protein ERR554614_01582 hypothetical protein ERR1595731_01935 hypothetical protein
MNNSNFLNVELIGTKIITMEDFYKMKEEEFFLKSKLPLYLYSFNYVDEYTMKLLDRGRISILNTKTNKDCIFDISKYIHENIIFRRDIFELNDIRDDDLKYKINGYNIEVYLSGELEKIVKHLFENKFDVEYGFYILFIKPIFEIVFSSNYVKEEFNTKIESSEYRESLDSFNEILMKYLENEINFKEVWKKYIDELFKKLNVQKLLIHKKIESLISSYDKKISDDCSMYSKVFEQYKKNVVLDKVYYSEVYKYSDNLIKVFSEDVWNIMGYKKYNEYFTNRDDTTLKITNLYIGQSFGTEGNRNVIDRIGKGHEKLQEIMTYQPENRKTVLIFYKIQPDNIYITNQYGKEAVSRLKRILEQSIPNKEYIDLSEISLITFFKPEYNKQHVNEEFNSLSSSKIKNLAKENDGIIIYLNFKDVNYQLISEGNTFFSAKPYLHCVFNKDILNMDKVDIENFFKSIEVKYSK	1585	468	hypothetical protein	group_6988	112	18	91	55	86.1538	37.6712	9.43e-06	3.76068	0.00770473	SRR5244819 ERR716971 SRR5244801 ERR234953 ERR1715412 C1543 SRR5244951 SRR5244859 SRR5244716 P210213_110 SRR5244711 ERR554574 ERR230292 SRR5244954 ERR554567 SRR5244795 ERR230313 ERR554526 SRR5244792 SRR5244841 ERR554730 ERR249311 SRR5244836 65_669 ERR1715399 ERR163516 ERR554530 SRR5244912 ERR1715363 ERR163470 ERR554786 ERR249328 SRR5244867 ERR554598 ERR237716 ERR554728 C2304 SRR5244701 ERR237719 SRR5244945 ERR554558 SRR5244811 SRR5110365 SRR5244712 ERR554244 ERR422946 SRR5244798 SRR5244704 ERR422959 SRR5244839 SRR5244722 SRR1014714 05_25 ERR554356 SRR5244947 SRR5244917 SRR5244702 ERR554747 ERR237668 ERR1712339 SRR5244900 ERR1715362 SRR5244837 ERR256877 ERR376894 SRR5244695 C2485 SRR5244832 C1396 ERR1535358 SRR5244902 ERR554559 ERR1712341 ERR554615 ERR554544 SRR5244784 SRR5244848 ERR554614 PE009 ERR237657 ERR554729 ERR554582 ERR230349 SRR5244869 ERR554290 SRR5244786 SRR5244794 SRR5244799 SRR5244717 SRR5244862 ERR554744 ERR422886 SRR5244827 SRR5244783 ERR554583 ERR237718 ERR439277 SRR5244715 ERR234916 ERR554552 01_41 SRR5244946 ERR137331 SRR5244818 SRR1178244 SRR5244676 C2701 ERR554746 ERR302841 SRR5244871 C1378 SRR5244828	H2 ERR332190 C1427 SRR5244899 ERR137917 C2191 ERR554599 C2403 SRR5244854 C1762 C1979 C1407 07_15 SRR5244721 C1504 ERR256875 ERR134773 C1440	ERR731099 ERR1595729 USFL078 MRSA_S9 49-715 ERR1753504 ERR134796 CA12 ERR737279 ERR1589245 SRR3194889 ERR302773 SRR5244880 01_19 MRSA_S14 CA15 ERR1041111 ERR702179 SRR4195760 SRR5244733 V2200 ERR134844 MRSA_S13 ERR1589247 SRR4195757 ERR1589252 ERR743109 ERR1535343 C329 USFL079 MRSA_S17 BK2448 SRR5244693 ERR1723877 SRR3194890 C8879 SRR5244817 C123 ERR2072360 Col52_A5 BK2561B SRR5244691 SRR4195759 SRR5244734 CA17 HUV05 MRSA131 CA14 PE001 M120 99_48 ERR573168 HUV01 PP1259 99_06 MRSA_S24 ERR714858 CM94 SRR5244782 SRR4195756 USFL101 ERR1589255 SRR5244689 SRR5110367 SRR5244921 ERR134838 ERR743203 ERR2072503 ERR1589244 ERR1040960 ERR134842 HUV07 V1859 ERR137947 ERR134781 UV170 SRR4195754 UV1151 ERR134840 CM167 SRR5244686 STV600L M109 HUV03 SRR4195761 ERR1535344 ERR829988 SRR497495 ERR134820 ERR743210 ERR573128	ERR593830 ERR1589243 ERR134761 ERR1040793 STV073L SRR4195752 MRSA_S11 ERR1753505 C1782 ERR1597906 87-950 M121 ERR1195835 C1058 RH238 E1470 MRSA_S1 E404 ERR1535380 ERR742992 ERR1595731 2m-n C1555 UE201 C1667 UC334 MRSA_S2 C1675 E396 ERR715146 ERR1197492 MRSA_S7 C1768 UV699 MRSA_S26 C679 MRSA_S15 ERR137937 18-432 MRSA_S19 USA500 ERR1040909 ERR134678 ERR137923 USFL264 ERR134669 ERR1535377 ERR1589254 SRR4195758 ERR2072490 ERR554428 C1410 UV695 SA_210 C186	SRR5244867_00270 hypothetical protein ERR1589252_01791 hypothetical protein SRR5244836_20080 hypothetical protein SRR5244837_05430 hypothetical protein SRR497495_10010 hypothetical protein USFL101_11790 hypothetical protein Col52_A5_21810 hypothetical protein ERR249311_01733 hypothetical protein V2200_21930 hypothetical protein 99_06_19410 hypothetical protein SRR5244912_09790 hypothetical protein SRR5244704_07600 hypothetical protein ERR237716_01877 hypothetical protein MRSA_S9_13880 hypothetical protein MRSA131_15060 hypothetical protein ERR573168_00348 hypothetical protein ERR731099_00841 hypothetical protein SRR5244862_13720 hypothetical protein ERR554552_00803 hypothetical protein ERR134796_00144 hypothetical protein ERR737279_00800 hypothetical protein SRR5244832_12960 hypothetical protein SRR5244702_00270 hypothetical protein SRR5244686_16640 hypothetical protein SRR5244945_11290 hypothetical protein ERR1715362_00811 hypothetical protein SRR5244917_03390 hypothetical protein SRR5244946_19350 hypothetical protein SRR5244676_06750 hypothetical protein ERR422886_00819 hypothetical protein 99_48_09580 hypothetical protein ERR1589255_02424 hypothetical protein SRR5244701_00270 hypothetical protein ERR234953_01452 hypothetical protein SRR5244828_17220 hypothetical protein SRR4195761_01256 hypothetical protein ERR230349_01059 hypothetical protein SRR5244947_18430 hypothetical protein UV1151_08480 hypothetical protein ERR1715363_00474 hypothetical protein ERR554290_00027 hypothetical protein ERR163516_01166 hypothetical protein BK2448_19410 hypothetical protein 05_25_12630 hypothetical protein SRR4195760_00808 hypothetical protein ERR573128_01326 hypothetical protein P210213_110_06700 hypothetical protein C1396_23910 hypothetical protein ERR422946_00872 hypothetical protein SRR5244902_05910 hypothetical protein ERR237668_01905 hypothetical protein ERR2072503_22540 hypothetical protein SRR5244689_10160 hypothetical protein MRSA_S14_17230 hypothetical protein SRR5244715_14420 hypothetical protein SRR5244691_03790 hypothetical protein ERR743109_01607 hypothetical protein ERR554544_00492 hypothetical protein ERR714858_01038 hypothetical protein ERR234916_00340 hypothetical protein ERR134842_01889 hypothetical protein ERR134781_00801 hypothetical protein 49-715_08440 hypothetical protein SRR5244716_00270 hypothetical protein SRR5244900_04060 hypothetical protein SRR5244951_20010 hypothetical protein CM167_14030 hypothetical protein ERR230292_01230 hypothetical protein ERR134840_00171 hypothetical protein MRSA_S17_12900 hypothetical protein V1859_16240 hypothetical protein PP1259_14730 hypothetical protein SRR5244693_13760 hypothetical protein SRR5244717_20640 hypothetical protein SRR5244827_13930 hypothetical protein M109_23980 hypothetical protein ERR554559_00894 hypothetical protein ERR163470_00027 hypothetical protein USFL079_11770 hypothetical protein SRR5244869_02800 hypothetical protein ERR554744_00921 hypothetical protein SRR5244695_14350 hypothetical protein SRR5244711_07460 hypothetical protein ERR1589245_01512 hypothetical protein SRR5244839_17030 hypothetical protein C1378_01060 hypothetical protein ERR137331_01493 hypothetical protein USFL078_20040 hypothetical protein ERR1715399_01587 hypothetical protein ERR554558_01662 hypothetical protein ERR1712339_00349 hypothetical protein ERR716971_01188 hypothetical protein ERR1040960_18550 hypothetical protein SRR5244871_20760 hypothetical protein ERR1589244_01322 hypothetical protein ERR230313_01851 hypothetical protein ERR554356_01139 hypothetical protein ERR1589247_01052 hypothetical protein SRR5244954_16870 hypothetical protein CM94_06360 hypothetical protein ERR554746_00027 hypothetical protein ERR237718_01087 hypothetical protein ERR134844_00782 hypothetical protein MRSA_S13_10760 hypothetical protein SRR5244880_17500 hypothetical protein SRR5244712_03390 hypothetical protein ERR376894_01610 hypothetical protein ERR1715412_01267 hypothetical protein ERR237719_01940 hypothetical protein ERR554747_00592 hypothetical protein ERR422959_00331 hypothetical protein SRR5244722_11110 hypothetical protein CA15_21990 hypothetical protein ERR1535343_02575 hypothetical protein SRR5244799_12900 hypothetical protein ERR302773_00007 hypothetical protein 65_669_11430 hypothetical protein CA14_03930 hypothetical protein C2304_19220 hypothetical protein SRR5244798_05180 hypothetical protein SRR1014714_14350 hypothetical protein ERR256877_01714 hypothetical protein ERR554598_01461 hypothetical protein ERR554786_01576 hypothetical protein ERR302841_01836 hypothetical protein ERR1712341_00404 hypothetical protein ERR554582_01057 hypothetical protein CA17_00280 hypothetical protein ERR1535358_01884 hypothetical protein SRR5244841_00270 hypothetical protein 01_19_17020 hypothetical protein SRR4195759_19170 hypothetical protein SRR5244782_04450 hypothetical protein SRR3194890_06970 hypothetical protein PE001_26300 hypothetical protein SRR5244859_03430 hypothetical protein UV170_02760 hypothetical protein SRR5244783_12100 hypothetical protein SRR5244811_03560 hypothetical protein M120_17980 hypothetical protein SRR3194889_09540 hypothetical protein ERR554583_01167 hypothetical protein SRR1178244_09180 hypothetical protein C123_24440 hypothetical protein ERR554244_00449 hypothetical protein ERR134838_01485 hypothetical protein SRR5244817_15020 hypothetical protein ERR829988_11490 hypothetical protein ERR249328_01128 hypothetical protein SRR5110367_19890 hypothetical protein ERR1041111_18440 hypothetical protein ERR134820_01236 hypothetical protein C1543_03400 hypothetical protein SRR5244784_00270 hypothetical protein ERR554526_00946 hypothetical protein ERR554574_00593 hypothetical protein CA12_22030 hypothetical protein ERR1535344_01371 hypothetical protein ERR702179_00499 hypothetical protein SRR5244786_08000 hypothetical protein ERR743203_10090 hypothetical protein STV600L_21740 hypothetical protein MRSA_S24_13770 hypothetical protein SRR5110365_12050 hypothetical protein SRR5244792_08780 hypothetical protein PE009_09910 hypothetical protein ERR554530_01105 hypothetical protein ERR1753504_02398 hypothetical protein SRR5244848_16930 hypothetical protein SRR5244819_00270 hypothetical protein C329_23480 hypothetical protein HUV07_17850 hypothetical protein 01_41_21240 hypothetical protein ERR137947_00743 hypothetical protein SRR5244801_05780 hypothetical protein SRR5244818_16710 hypothetical protein C2485_22090 hypothetical protein ERR2072360_14820 hypothetical protein HUV05_22030 hypothetical protein ERR237657_01853 hypothetical protein SRR5244733_12830 hypothetical protein ERR439277_00331 hypothetical protein BK2561B_24500 hypothetical protein ERR554728_00930 hypothetical protein SRR4195754_09460 hypothetical protein HUV03_19530 hypothetical protein ERR554730_00643 hypothetical protein SRR5244734_17810 hypothetical protein ERR554729_00643 hypothetical protein SRR5244921_14810 hypothetical protein ERR743210_13070 hypothetical protein SRR5244795_04450 hypothetical protein ERR1595729_01741 hypothetical protein ERR1723877_01072 hypothetical protein ERR554615_00342 hypothetical protein SRR4195757_17680 hypothetical protein C8879_21950 hypothetical protein ERR554567_00853 hypothetical protein C2701_24500 hypothetical protein SRR5244794_16270 hypothetical protein HUV01_00990 hypothetical protein SRR4195756_12750 hypothetical protein ERR554614_00643 hypothetical protein
MTDIINKLQAFADANPQSIAVRHTTDELTYQQLMDESSKLAHRLQGSKKPMILFGHMSPYMIVGMIGAIKAGCGYVPVDTSIPEDRIKMIINKVQPEFVFNTTDESFESLEGEVFTIEDIKTSQDPVIFDSQIKDNDTVYTIFTSGSTGEPKGVQIEYASLVQFTEWMLELNKSGNEQQWLNQAPFSFDLSVMAIYPCLASGGTLNLVDKNMINKPKLLNEMLTATPINIWVSTPSFMEMCLLLPTLNEEQYGSLNEFFFCGEILPHRAAKALVNRFPSATIYNTYGPTEATVAVTSIQITQEILDQYPTLPVGVERPGARLSTTDEGELVIEGQSVSLGYLKNDQKTAEVFNFDDGIRTYHTGDKAKFENGQWFIQGRIDFQIKLNGYRMELEEIETQLRQSEFVKEAIVVPVYKNDKVIHLIGAIVPTTEVTDNAEMTKNIKNDLKSRLPEYMIPRKFEWMEQLPLTSNGKIDRKKIAEVING	3149	485	D-alanine--D-alanyl carrier protein ligase	dltA	129	1	125	21	99.2308	14.3836	9.48e-06	21.672	0.00774635	SRR5244819 ERR716971 C1407 SRR5244801 ERR234953 ERR1715412 C1543 SRR5244951 ERR554599 C2403 SRR5244716 SRR5244859 P210213_110 SRR5244711 ERR554574 ERR230292 SRR5244954 ERR554567 SRR5244795 ERR230313 ERR137917 ERR554526 SRR5244792 SRR5244841 ERR554730 ERR249311 SRR5244836 65_669 ERR256875 ERR1715399 ERR163516 ERR554530 SRR5244912 ERR1715363 ERR163470 ERR554786 ERR249328 SRR5244867 ERR554598 ERR237716 ERR554728 C2304 SRR5244701 ERR237719 SRR5244945 ERR554558 SRR5244811 SRR5110365 SRR5244712 ERR554244 ERR422946 SRR5244798 SRR5244704 ERR422959 SRR5244839 SRR5244722 SRR1014714 05_25 ERR554356 SRR5244947 SRR5244917 SRR5244702 C1979 C1504 ERR554747 ERR237668 ERR1712339 SRR5244900 ERR1715362 SRR5244837 C1440 ERR376894 SRR5244695 ERR256877 C2485 SRR5244832 C1396 SRR5244854 ERR1535358 SRR5244902 ERR554559 ERR1712341 ERR554615 ERR554544 SRR5244784 C1427 SRR5244848 ERR554614 07_15 PE009 ERR237657 ERR332190 ERR554582 ERR230349 ERR554729 SRR5244869 C2191 ERR554290 SRR5244786 SRR5244794 SRR5244799 SRR5244717 SRR5244721 SRR5244862 ERR554744 ERR422886 SRR5244827 SRR5244783 ERR554583 ERR237718 ERR439277 C1762 SRR5244715 ERR234916 ERR554552 SRR5244899 01_41 SRR5244946 ERR137331 SRR5244818 SRR1178244 SRR5244676 C2701 ERR554746 ERR302841 SRR5244871 C1378 ERR134773 SRR5244828	H2	ERR593830 ERR1040793 ERR731099 SRR4195752 ERR1595729 USFL078 MRSA_S9 87-950 49-715 ERR1753504 C1667 ERR134796 UC334 ERR737279 CA12 ERR1589245 E396 MRSA_S7 SRR3194889 ERR302773 01_19 MRSA_S14 C679 CA15 ERR1041111 USA500 ERR702179 ERR134669 ERR134844 MRSA_S13 ERR1589247 SRR4195757 ERR1589252 ERR743109 ERR1535343 C329 USFL079 MRSA_S17 MRSA_S11 ERR1753505 ERR1597906 BK2448 SRR5244693 ERR1723877 MRSA_S1 SRR3194890 C8879 SRR5244817 C123 ERR2072360 BK2561B SRR5244691 C1768 MRSA_S26 18-432 ERR1040909 SRR5244734 CA17 USFL264 HUV05 CA14 PE001 M120 SRR4195758 ERR2072490 99_48 HUV01 PP1259 99_06 ERR1589243 MRSA_S24 ERR714858 C1782 CM94 SRR5244782 C1058 E1470 E404 ERR1535380 USFL101 ERR715146 ERR1589255 C1675 MRSA_S15 SRR5110367 SRR5244921 ERR134838 ERR743203 ERR2072503 ERR1589244 ERR1040960 STV073L ERR134842 ERR1195835 HUV07 RH238 ERR137947 2m-n ERR1595731 ERR134781 UE201 C1555 UV170 MRSA_S2 UV1151 CM167 ERR1197492 SRR5244686 UV699 STV600L M109 HUV03 MRSA_S19 ERR134678 ERR1589254 ERR1535344 ERR829988 SRR497495 ERR134820 ERR743210 ERR554428 C1410 ERR573128 SA_210 C186	ERR134761 M121 V1859 ERR742992 SRR4195756 SRR4195754 Col52_A5 ERR134840 SRR5244880 SRR5244689 SRR4195759 SRR4195761 ERR137937 SRR4195760 ERR137923 SRR5244733 V2200 ERR1535377 MRSA131 ERR573168 UV695	ERR1040793_00270 D-alanine--D-alanyl carrier protein ligase UC334_10610 D-alanine--D-alanyl carrier protein ligase SRR5244867_09600 D-alanine--D-alanyl carrier protein ligase ERR1589252_00387 D-alanine--D-alanyl carrier protein ligase SRR5244836_04770 D-alanine--D-alanyl carrier protein ligase SRR5244837_06890 D-alanine--D-alanyl carrier protein ligase SRR497495_22480 D-alanine--D-alanyl carrier protein ligase USFL101_03360 D-alanine--D-alanyl carrier protein ligase C679_12590 D-alanine--D-alanyl carrier protein ligase ERR1197492_02191 D-alanine--D-alanyl carrier protein ligase ERR249311_00315 D-alanine--D-alanyl carrier protein ligase 99_06_04800 D-alanine--D-alanyl carrier protein ligase ERR1597906_02191 D-alanine--D-alanyl carrier protein ligase SRR5244912_04460 D-alanine--D-alanyl carrier protein ligase SRR5244704_13260 D-alanine--D-alanyl carrier protein ligase ERR237716_00091 D-alanine--D-alanyl carrier protein ligase MRSA_S9_04450 D-alanine--D-alanyl carrier protein ligase C1762_04430 D-alanine--D-alanyl carrier protein ligase ERR2072490_13040 D-alanine--D-alanyl carrier protein ligase ERR731099_00352 D-alanine--D-alanyl carrier protein ligase ERR1195835_00350 D-alanine--D-alanyl carrier protein ligase UE201_00440 D-alanine--D-alanyl carrier protein ligase SRR5244862_17200 D-alanine--D-alanyl carrier protein ligase C1440_00130 D-alanine--D-alanyl carrier protein ligase ERR554552_00422 D-alanine--D-alanyl carrier protein ligase ERR134796_01003 D-alanine--D-alanyl carrier protein ligase ERR737279_00091 D-alanine--D-alanyl carrier protein ligase SRR5244832_03610 D-alanine--D-alanyl carrier protein ligase SRR5244702_12730 D-alanine--D-alanyl carrier protein ligase C1410_13990 D-alanine--D-alanyl carrier protein ligase SRR5244686_04610 D-alanine--D-alanyl carrier protein ligase SRR5244945_03610 D-alanine--D-alanyl carrier protein ligase ERR1715362_00044 D-alanine--D-alanyl carrier protein ligase SRR5244917_14180 D-alanine--D-alanyl carrier protein ligase SRR5244946_03620 D-alanine--D-alanyl carrier protein ligase SRR5244676_01090 D-alanine--D-alanyl carrier protein ligase ERR422886_00422 D-alanine--D-alanyl carrier protein ligase 99_48_25080 D-alanine--D-alanyl carrier protein ligase ERR1589255_00519 D-alanine--D-alanyl carrier protein ligase SRR5244701_12610 D-alanine--D-alanyl carrier protein ligase ERR234953_00351 D-alanine--D-alanyl carrier protein ligase SRR5244828_08170 D-alanine--D-alanyl carrier protein ligase ERR230349_00044 D-alanine--D-alanyl carrier protein ligase ERR1589254_00300 D-alanine--D-alanyl carrier protein ligase SRR5244947_00130 D-alanine--D-alanyl carrier protein ligase E1470_22080 D-alanine--D-alanyl carrier protein ligase UV1151_04210 D-alanine--D-alanyl carrier protein ligase MRSA_S19_08440 D-alanine--D-alanyl carrier protein ligase ERR1715363_00422 D-alanine--D-alanyl carrier protein ligase ERR554290_00431 D-alanine--D-alanyl carrier protein ligase ERR163516_00423 D-alanine--D-alanyl carrier protein ligase BK2448_08380 D-alanine--D-alanyl carrier protein ligase 05_25_08320 D-alanine--D-alanyl carrier protein ligase SA_210_21630 D-alanine--D-alanyl carrier protein ligase ERR573128_00044 D-alanine--D-alanyl carrier protein ligase P210213_110_26290 D-alanine--D-alanyl carrier protein ligase C1396_12010 D-alanine--D-alanyl carrier protein ligase ERR422946_00044 D-alanine--D-alanyl carrier protein ligase SRR5244902_13950 D-alanine--D-alanyl carrier protein ligase ERR237668_00044 D-alanine--D-alanyl carrier protein ligase ERR2072503_07450 D-alanine--D-alanyl carrier protein ligase ERR134773_01239 D-alanine--D-alanyl carrier protein ligase MRSA_S14_07510 D-alanine--D-alanyl carrier protein ligase SRR5244715_04770 D-alanine--D-alanyl carrier protein ligase C1407_02230 D-alanine--D-alanyl carrier protein ligase SRR5244691_18170 D-alanine--D-alanyl carrier protein ligase ERR743109_00327 D-alanine--D-alanyl carrier protein ligase ERR554544_00422 D-alanine--D-alanyl carrier protein ligase MRSA_S15_05390 D-alanine--D-alanyl carrier protein ligase ERR714858_00352 D-alanine--D-alanyl carrier protein ligase MRSA_S1_08240 D-alanine--D-alanyl carrier protein ligase ERR234916_01615 D-alanine--D-alanyl carrier protein ligase ERR134842_01654 D-alanine--D-alanyl carrier protein ligase ERR134781_02092 D-alanine--D-alanyl carrier protein ligase MRSA_S2_06110 D-alanine--D-alanyl carrier protein ligase C2403_24700 D-alanine--D-alanyl carrier protein ligase 49-715_04210 D-alanine--D-alanyl carrier protein ligase SRR5244716_09600 D-alanine--D-alanyl carrier protein ligase SRR5244900_11080 D-alanine--D-alanyl carrier protein ligase SRR5244951_04870 D-alanine--D-alanyl carrier protein ligase CM167_03600 D-alanine--D-alanyl carrier protein ligase ERR230292_00422 D-alanine--D-alanyl carrier protein ligase MRSA_S17_05190 D-alanine--D-alanyl carrier protein ligase ERR554428_00044 D-alanine--D-alanyl carrier protein ligase C1979_04220 D-alanine--D-alanyl carrier protein ligase PP1259_00960 D-alanine--D-alanyl carrier protein ligase SRR5244693_05400 D-alanine--D-alanyl carrier protein ligase ERR1589243_00259 D-alanine--D-alanyl carrier protein ligase SRR5244717_03610 D-alanine--D-alanyl carrier protein ligase SRR5244827_04880 D-alanine--D-alanyl carrier protein ligase M109_20160 D-alanine--D-alanyl carrier protein ligase ERR554559_00572 D-alanine--D-alanyl carrier protein ligase ERR163470_00431 D-alanine--D-alanyl carrier protein ligase USFL079_04870 D-alanine--D-alanyl carrier protein ligase MRSA_S11_04940 D-alanine--D-alanyl carrier protein ligase USFL264_04890 D-alanine--D-alanyl carrier protein ligase SRR5244869_03300 D-alanine--D-alanyl carrier protein ligase ERR554744_00633 D-alanine--D-alanyl carrier protein ligase SRR5244695_03880 D-alanine--D-alanyl carrier protein ligase SRR5244711_00880 D-alanine--D-alanyl carrier protein ligase ERR1589245_00223 D-alanine--D-alanyl carrier protein ligase SRR5244839_03610 D-alanine--D-alanyl carrier protein ligase C1378_22710 D-alanine--D-alanyl carrier protein ligase ERR137331_00487 D-alanine--D-alanyl carrier protein ligase USFL078_04870 D-alanine--D-alanyl carrier protein ligase ERR1715399_00044 D-alanine--D-alanyl carrier protein ligase C1782_07230 D-alanine--D-alanyl carrier protein ligase ERR554558_00091 D-alanine--D-alanyl carrier protein ligase ERR1712339_01839 D-alanine--D-alanyl carrier protein ligase ERR716971_00091 D-alanine--D-alanyl carrier protein ligase ERR1040960_01310 D-alanine--D-alanyl carrier protein ligase C2191_14800 D-alanine--D-alanyl carrier protein ligase C1768_16450 D-alanine--D-alanyl carrier protein ligase SRR5244871_03610 D-alanine--D-alanyl carrier protein ligase UV699_05630 D-alanine--D-alanyl carrier protein ligase ERR1589244_00259 D-alanine--D-alanyl carrier protein ligase ERR230313_00490 D-alanine--D-alanyl carrier protein ligase ERR554356_00488 D-alanine--D-alanyl carrier protein ligase ERR1589247_00324 D-alanine--D-alanyl carrier protein ligase SRR5244954_03620 D-alanine--D-alanyl carrier protein ligase CM94_21030 D-alanine--D-alanyl carrier protein ligase ERR554746_00432 D-alanine--D-alanyl carrier protein ligase ERR237718_00044 D-alanine--D-alanyl carrier protein ligase ERR134844_00459 D-alanine--D-alanyl carrier protein ligase MRSA_S7_07090 D-alanine--D-alanyl carrier protein ligase MRSA_S13_04890 D-alanine--D-alanyl carrier protein ligase SRR5244712_11470 D-alanine--D-alanyl carrier protein ligase C1058_23870 D-alanine--D-alanyl carrier protein ligase ERR376894_00373 D-alanine--D-alanyl carrier protein ligase ERR1715412_00422 D-alanine--D-alanyl carrier protein ligase ERR1535380_01291 D-alanine--D-alanyl carrier protein ligase ERR237719_00096 D-alanine--D-alanyl carrier protein ligase ERR554747_01284 D-alanine--D-alanyl carrier protein ligase ERR593830_04870 D-alanine--D-alanyl carrier protein ligase SRR5244899_03610 D-alanine--D-alanyl carrier protein ligase ERR422959_00044 D-alanine--D-alanyl carrier protein ligase SRR5244722_04600 D-alanine--D-alanyl carrier protein ligase E396_16760 D-alanine--D-alanyl carrier protein ligase CA15_08330 D-alanine--D-alanyl carrier protein ligase ERR1535343_00070 D-alanine--D-alanyl carrier protein ligase ERR715146_00141 D-alanine--D-alanyl carrier protein ligase ERR554599_00572 D-alanine--D-alanyl carrier protein ligase SRR5244799_04870 D-alanine--D-alanyl carrier protein ligase ERR302773_00410 D-alanine--D-alanyl carrier protein ligase 65_669_05490 D-alanine--D-alanyl carrier protein ligase CA14_15830 D-alanine--D-alanyl carrier protein ligase C2304_16260 D-alanine--D-alanyl carrier protein ligase 07_15_27290 D-alanine--D-alanyl carrier protein ligase SRR5244798_05880 D-alanine--D-alanyl carrier protein ligase SRR1014714_03880 D-alanine--D-alanyl carrier protein ligase ERR256877_00360 D-alanine--D-alanyl carrier protein ligase ERR554598_00044 D-alanine--D-alanyl carrier protein ligase ERR554786_00862 D-alanine--D-alanyl carrier protein ligase ERR302841_00224 D-alanine--D-alanyl carrier protein ligase C186_23100 D-alanine--D-alanyl carrier protein ligase C1667_07950 D-alanine--D-alanyl carrier protein ligase ERR1712341_01185 D-alanine--D-alanyl carrier protein ligase ERR554582_00422 D-alanine--D-alanyl carrier protein ligase CA17_21130 D-alanine--D-alanyl carrier protein ligase ERR1535358_00361 D-alanine--D-alanyl carrier protein ligase SRR5244841_09610 D-alanine--D-alanyl carrier protein ligase 01_19_24860 D-alanine--D-alanyl carrier protein ligase ERR134678_01443 D-alanine--D-alanyl carrier protein ligase SRR5244782_13980 D-alanine--D-alanyl carrier protein ligase E404_20070 D-alanine--D-alanyl carrier protein ligase SRR3194890_01820 D-alanine--D-alanyl carrier protein ligase ERR256875_00315 D-alanine--D-alanyl carrier protein ligase PE001_14140 D-alanine--D-alanyl carrier protein ligase SRR5244859_09760 D-alanine--D-alanyl carrier protein ligase UV170_23370 D-alanine--D-alanyl carrier protein ligase SRR5244783_02270 D-alanine--D-alanyl carrier protein ligase SRR4195758_04760 D-alanine--D-alanyl carrier protein ligase SRR5244811_17070 D-alanine--D-alanyl carrier protein ligase SRR5244721_05530 D-alanine--D-alanyl carrier protein ligase M120_21290 D-alanine--D-alanyl carrier protein ligase SRR3194889_01820 D-alanine--D-alanyl carrier protein ligase ERR554583_00356 D-alanine--D-alanyl carrier protein ligase SRR1178244_00910 D-alanine--D-alanyl carrier protein ligase C123_02750 D-alanine--D-alanyl carrier protein ligase ERR554244_00044 D-alanine--D-alanyl carrier protein ligase ERR134838_01162 D-alanine--D-alanyl carrier protein ligase SRR5244817_02980 D-alanine--D-alanyl carrier protein ligase ERR829988_00730 D-alanine--D-alanyl carrier protein ligase ERR249328_00359 D-alanine--D-alanyl carrier protein ligase 18-432_09020 D-alanine--D-alanyl carrier protein ligase SRR5110367_09290 D-alanine--D-alanyl carrier protein ligase MRSA_S26_09320 D-alanine--D-alanyl carrier protein ligase ERR1041111_02990 D-alanine--D-alanyl carrier protein ligase ERR134820_00026 D-alanine--D-alanyl carrier protein ligase C1543_10910 D-alanine--D-alanyl carrier protein ligase SRR5244784_05330 D-alanine--D-alanyl carrier protein ligase ERR554526_00091 D-alanine--D-alanyl carrier protein ligase ERR554574_01220 D-alanine--D-alanyl carrier protein ligase CA12_08330 D-alanine--D-alanyl carrier protein ligase ERR1535344_00182 D-alanine--D-alanyl carrier protein ligase ERR702179_00094 D-alanine--D-alanyl carrier protein ligase SRR5244786_04220 D-alanine--D-alanyl carrier protein ligase ERR743203_00730 D-alanine--D-alanyl carrier protein ligase STV600L_02230 D-alanine--D-alanyl carrier protein ligase USA500_08900 D-alanine--D-alanyl carrier protein ligase MRSA_S24_08150 D-alanine--D-alanyl carrier protein ligase SRR5110365_03610 D-alanine--D-alanyl carrier protein ligase C1504_26360 D-alanine--D-alanyl carrier protein ligase C1555_20530 D-alanine--D-alanyl carrier protein ligase SRR5244792_04220 D-alanine--D-alanyl carrier protein ligase ERR137917_01529 D-alanine--D-alanyl carrier protein ligase PE009_20110 D-alanine--D-alanyl carrier protein ligase RH238_20810 D-alanine--D-alanyl carrier protein ligase ERR554530_00422 D-alanine--D-alanyl carrier protein ligase ERR1753504_01120 D-alanine--D-alanyl carrier protein ligase SRR5244848_08170 D-alanine--D-alanyl carrier protein ligase SRR5244819_14860 D-alanine--D-alanyl carrier protein ligase C329_14550 D-alanine--D-alanyl carrier protein ligase HUV07_06170 D-alanine--D-alanyl carrier protein ligase 01_41_13370 D-alanine--D-alanyl carrier protein ligase STV073L_02990 D-alanine--D-alanyl carrier protein ligase ERR137947_00421 D-alanine--D-alanyl carrier protein ligase SRR5244801_00910 D-alanine--D-alanyl carrier protein ligase ERR134669_01042 D-alanine--D-alanyl carrier protein ligase SRR5244818_04600 D-alanine--D-alanyl carrier protein ligase ERR1753505_00125 D-alanine--D-alanyl carrier protein ligase ERR1040909_00313 D-alanine--D-alanyl carrier protein ligase C2485_14450 D-alanine--D-alanyl carrier protein ligase ERR2072360_02810 D-alanine--D-alanyl carrier protein ligase SRR4195752_04870 D-alanine--D-alanyl carrier protein ligase HUV05_08420 D-alanine--D-alanyl carrier protein ligase C1675_07390 D-alanine--D-alanyl carrier protein ligase ERR237657_00096 D-alanine--D-alanyl carrier protein ligase ERR332190_01605 D-alanine--D-alanyl carrier protein ligase ERR439277_00044 D-alanine--D-alanyl carrier protein ligase BK2561B_11220 D-alanine--D-alanyl carrier protein ligase 2m-n_12250 D-alanine--D-alanyl carrier protein ligase C1427_12830 D-alanine--D-alanyl carrier protein ligase ERR554728_01379 D-alanine--D-alanyl carrier protein ligase SRR5244854_02260 D-alanine--D-alanyl carrier protein ligase HUV03_15890 D-alanine--D-alanyl carrier protein ligase ERR554730_00356 D-alanine--D-alanyl carrier protein ligase SRR5244734_03450 D-alanine--D-alanyl carrier protein ligase ERR554729_00356 D-alanine--D-alanyl carrier protein ligase 87-950_15870 D-alanine--D-alanyl carrier protein ligase SRR5244921_03460 D-alanine--D-alanyl carrier protein ligase ERR743210_04220 D-alanine--D-alanyl carrier protein ligase SRR5244795_14010 D-alanine--D-alanyl carrier protein ligase ERR1595729_00044 D-alanine--D-alanyl carrier protein ligase ERR1723877_00422 D-alanine--D-alanyl carrier protein ligase ERR554615_01253 D-alanine--D-alanyl carrier protein ligase SRR4195757_04870 D-alanine--D-alanyl carrier protein ligase C8879_08260 D-alanine--D-alanyl carrier protein ligase ERR554567_00423 D-alanine--D-alanyl carrier protein ligase C2701_21030 D-alanine--D-alanyl carrier protein ligase SRR5244794_04870 D-alanine--D-alanyl carrier protein ligase HUV01_08070 D-alanine--D-alanyl carrier protein ligase ERR554614_00573 D-alanine--D-alanyl carrier protein ligase ERR1595731_00422 D-alanine--D-alanyl carrier protein ligase
MLYLEVLKNRNFTYLLIGNFLRRSCFVLFSLQIIWFTVELTNQSSLKLSMMVMSQTLPFIIFGIFGGAYSDKHNKKKILYLSDLILSLIIIIIPLLAITSNLNYLTLLTISTAITIINCYTDPAFRAILPEIIDEEHLATSNALIDSLQRGSNIILPALIGVIVILVGNVGVFFICSILLFLGFIFNALLKYTNNNMIDRHSKEDFSETWEFLKQSKEIPFIIIIQFACILINTGLWRVVLPLFISNILKEGVGVYGLATSCLGIASLLMSLIMGLLSEKRLIFKFSIGVLVWGIGLSIINVFPSVAILYIGATLLGLGQSIEGLTRSVAIQIKTPNHLMGKVFSISSTSNYAADTLSLGLISIIIPLLSLSNIFILGGVIISILSLAGLKFVKKSM	2266	397	hypothetical protein	group_10079	129	1	125	21	99.2308	14.3836	9.48e-06	21.672	0.00774635	SRR5244819 ERR716971 C1407 SRR5244801 ERR234953 ERR1715412 C1543 SRR5244951 ERR554599 C2403 SRR5244716 SRR5244859 P210213_110 SRR5244711 ERR554574 ERR230292 SRR5244954 ERR554567 SRR5244795 ERR230313 ERR137917 ERR554526 SRR5244792 SRR5244841 ERR554730 ERR249311 SRR5244836 65_669 ERR256875 ERR1715399 ERR163516 ERR554530 SRR5244912 ERR1715363 ERR163470 ERR554786 ERR249328 SRR5244867 ERR554598 ERR237716 ERR554728 C2304 SRR5244701 ERR237719 SRR5244945 ERR554558 SRR5244811 SRR5110365 SRR5244712 ERR554244 ERR422946 SRR5244798 SRR5244704 ERR422959 SRR5244839 SRR5244722 SRR1014714 05_25 ERR554356 SRR5244947 SRR5244917 SRR5244702 C1979 C1504 ERR554747 ERR237668 ERR1712339 SRR5244900 ERR1715362 SRR5244837 C1440 ERR376894 SRR5244695 ERR256877 C2485 SRR5244832 C1396 SRR5244854 ERR1535358 SRR5244902 ERR554559 ERR1712341 ERR554615 ERR554544 SRR5244784 C1427 SRR5244848 ERR554614 07_15 PE009 ERR237657 ERR332190 ERR554582 ERR230349 ERR554729 SRR5244869 C2191 ERR554290 SRR5244786 SRR5244794 SRR5244799 SRR5244717 SRR5244721 SRR5244862 ERR554744 ERR422886 SRR5244827 SRR5244783 ERR554583 ERR237718 ERR439277 C1762 SRR5244715 ERR234916 ERR554552 SRR5244899 01_41 SRR5244946 ERR137331 SRR5244818 SRR1178244 SRR5244676 C2701 ERR554746 ERR302841 SRR5244871 C1378 ERR134773 SRR5244828	H2	ERR593830 ERR1040793 ERR731099 SRR4195752 ERR1595729 USFL078 MRSA_S9 87-950 49-715 ERR1753504 C1667 ERR134796 UC334 ERR737279 CA12 ERR1589245 E396 MRSA_S7 SRR3194889 ERR302773 SRR5244880 MRSA_S14 C679 CA15 ERR1041111 USA500 ERR702179 SRR4195760 SRR5244733 V2200 ERR134669 ERR134844 MRSA_S13 UV695 ERR1589247 SRR4195757 ERR1589252 ERR743109 ERR1535343 C329 USFL079 MRSA_S17 MRSA_S11 ERR1753505 ERR1597906 SRR5244693 ERR1723877 MRSA_S1 SRR3194890 C8879 SRR5244817 C123 ERR2072360 Col52_A5 C1768 SRR4195759 ERR1040909 SRR5244734 CA17 USFL264 MRSA131 CA14 M120 SRR4195758 99_48 ERR573168 HUV01 PP1259 99_06 ERR1589243 MRSA_S24 ERR714858 C1782 CM94 M121 SRR5244782 C1058 E404 ERR1535380 SRR4195756 USFL101 C1675 ERR1589255 SRR5244689 SRR5244921 ERR134838 ERR743203 ERR1535377 ERR2072503 ERR1589244 ERR1040960 ERR134842 ERR1195835 HUV07 V1859 RH238 ERR742992 ERR137947 ERR1595731 ERR134781 UE201 C1555 UV170 SRR4195754 MRSA_S2 UV1151 ERR134840 CM167 ERR1197492 SRR5244686 UV699 STV600L M109 HUV03 SRR4195761 ERR134678 ERR1589254 ERR1535344 ERR829988 ERR134820 ERR743210 ERR554428 ERR573128 SA_210 C186	ERR134761 STV073L BK2448 E1470 2m-n ERR715146 BK2561B SRR5244691 01_19 MRSA_S26 MRSA_S15 ERR137937 18-432 MRSA_S19 SRR5110367 ERR137923 HUV05 PE001 SRR497495 ERR2072490 C1410	ERR1040793_00465 Enterobactin exporter EntS UC334_04970 Enterobactin exporter EntS SRR5244867_03040 Enterobactin exporter EntS ERR1589252_02069 Enterobactin exporter EntS SRR5244836_18980 Enterobactin exporter EntS SRR5244837_02650 Enterobactin exporter EntS USFL101_14560 Enterobactin exporter EntS C679_03910 Enterobactin exporter EntS ERR1197492_02362 Enterobactin exporter EntS Col52_A5_24600 Enterobactin exporter EntS ERR249311_02195 Enterobactin exporter EntS V2200_24720 Enterobactin exporter EntS 99_06_15950 Enterobactin exporter EntS ERR1597906_02362 Enterobactin exporter EntS SRR5244912_12570 Enterobactin exporter EntS SRR5244704_04820 Enterobactin exporter EntS ERR237716_01416 Enterobactin exporter EntS MRSA_S9_11090 Enterobactin exporter EntS UV695_13920 Enterobactin exporter EntS MRSA131_25110 Enterobactin exporter EntS ERR573168_00626 Enterobactin exporter EntS C1762_02250 Enterobactin exporter EntS ERR731099_00563 Enterobactin exporter EntS ERR1195835_00999 Enterobactin exporter EntS UE201_19950 Enterobactin exporter EntS SRR5244862_16490 Enterobactin exporter EntS C1440_06430 Enterobactin exporter EntS ERR554552_01081 Enterobactin exporter EntS ERR134796_00173 Enterobactin exporter EntS ERR737279_01074 Enterobactin exporter EntS SRR5244832_15750 Enterobactin exporter EntS SRR5244702_03050 Enterobactin exporter EntS SRR5244686_18240 Enterobactin exporter EntS SRR5244945_08510 Enterobactin exporter EntS ERR1715362_00532 Enterobactin exporter EntS SRR5244917_06170 Enterobactin exporter EntS SRR5244946_16560 Enterobactin exporter EntS SRR5244676_09530 Enterobactin exporter EntS ERR422886_01097 Enterobactin exporter EntS 99_48_16570 Enterobactin exporter EntS ERR1589255_01179 Enterobactin exporter EntS SRR5244701_03070 Enterobactin exporter EntS ERR234953_01729 Enterobactin exporter EntS SRR5244828_14440 Enterobactin exporter EntS SRR4195761_01534 Enterobactin exporter EntS ERR230349_00781 Enterobactin exporter EntS ERR1589254_01793 Enterobactin exporter EntS SRR5244947_09640 Enterobactin exporter EntS UV1151_10740 Enterobactin exporter EntS ERR1715363_00753 Enterobactin exporter EntS ERR554290_01727 Enterobactin exporter EntS ERR163516_01194 Enterobactin exporter EntS 05_25_17900 Enterobactin exporter EntS SA_210_12000 Enterobactin exporter EntS SRR4195760_00530 Enterobactin exporter EntS ERR573128_01603 Enterobactin exporter EntS P210213_110_01550 Enterobactin exporter EntS C1396_20230 Enterobactin exporter EntS ERR422946_01151 Enterobactin exporter EntS SRR5244902_03140 Enterobactin exporter EntS ERR237668_01445 Enterobactin exporter EntS ERR2072503_21870 Enterobactin exporter EntS SRR5244689_12800 Enterobactin exporter EntS ERR134773_00435 Enterobactin exporter EntS MRSA_S14_14460 Enterobactin exporter EntS SRR5244715_17210 Enterobactin exporter EntS C1407_01890 Enterobactin exporter EntS ERR743109_01635 Enterobactin exporter EntS ERR554544_00770 Enterobactin exporter EntS ERR714858_00759 Enterobactin exporter EntS MRSA_S1_16740 Enterobactin exporter EntS ERR234916_00618 Enterobactin exporter EntS ERR134842_00869 Enterobactin exporter EntS ERR134781_01370 Enterobactin exporter EntS MRSA_S2_13370 Enterobactin exporter EntS ERR1535377_01033 Enterobactin exporter EntS C2403_07500 Enterobactin exporter EntS 49-715_11220 Enterobactin exporter EntS SRR5244716_03050 Enterobactin exporter EntS SRR5244900_06840 Enterobactin exporter EntS SRR5244951_17210 Enterobactin exporter EntS CM167_11260 Enterobactin exporter EntS ERR230292_01265 Enterobactin exporter EntS ERR134840_00276 Enterobactin exporter EntS MRSA_S17_15670 Enterobactin exporter EntS ERR554428_01015 Enterobactin exporter EntS C1979_17700 Enterobactin exporter EntS V1859_13450 Enterobactin exporter EntS PP1259_16320 Enterobactin exporter EntS SRR5244693_17730 Enterobactin exporter EntS ERR1589243_02014 Enterobactin exporter EntS SRR5244717_17850 Enterobactin exporter EntS SRR5244827_11150 Enterobactin exporter EntS M109_23510 Enterobactin exporter EntS ERR554559_00617 Enterobactin exporter EntS ERR163470_01934 Enterobactin exporter EntS USFL079_14540 Enterobactin exporter EntS MRSA_S11_16680 Enterobactin exporter EntS USFL264_14410 Enterobactin exporter EntS SRR5244869_00020 Enterobactin exporter EntS ERR554744_01199 Enterobactin exporter EntS SRR5244695_15950 Enterobactin exporter EntS SRR5244711_00020 Enterobactin exporter EntS ERR1589245_01672 Enterobactin exporter EntS SRR5244839_19820 Enterobactin exporter EntS C1378_24500 Enterobactin exporter EntS ERR137331_01638 Enterobactin exporter EntS USFL078_20320 Enterobactin exporter EntS ERR1715399_01310 Enterobactin exporter EntS C1782_18920 Enterobactin exporter EntS ERR554558_01823 Enterobactin exporter EntS ERR1712339_00627 Enterobactin exporter EntS ERR716971_01349 Enterobactin exporter EntS ERR1040960_13360 Enterobactin exporter EntS C2191_19720 Enterobactin exporter EntS C1768_08150 Enterobactin exporter EntS SRR5244871_13580 Enterobactin exporter EntS UV699_19580 Enterobactin exporter EntS ERR1589244_01873 Enterobactin exporter EntS ERR230313_01488 Enterobactin exporter EntS ERR554356_01417 Enterobactin exporter EntS ERR1589247_01329 Enterobactin exporter EntS SRR5244954_19650 Enterobactin exporter EntS CM94_10390 Enterobactin exporter EntS ERR554746_01491 Enterobactin exporter EntS ERR237718_00809 Enterobactin exporter EntS ERR134844_00505 Enterobactin exporter EntS MRSA_S7_11110 Enterobactin exporter EntS MRSA_S13_23890 Enterobactin exporter EntS SRR5244880_14730 Enterobactin exporter EntS SRR5244712_06170 Enterobactin exporter EntS C1058_11250 Enterobactin exporter EntS ERR376894_01638 Enterobactin exporter EntS ERR1715412_01544 Enterobactin exporter EntS ERR1535380_01032 Enterobactin exporter EntS ERR237719_01732 Enterobactin exporter EntS ERR554747_00314 Enterobactin exporter EntS ERR593830_08970 Enterobactin exporter EntS SRR5244899_11430 Enterobactin exporter EntS ERR422959_00610 Enterobactin exporter EntS SRR5244722_05460 Enterobactin exporter EntS E396_24530 Enterobactin exporter EntS CA15_24760 Enterobactin exporter EntS ERR1535343_01253 Enterobactin exporter EntS ERR554599_01539 Enterobactin exporter EntS SRR5244799_15680 Enterobactin exporter EntS ERR302773_02220 Enterobactin exporter EntS ERR742992_03850 Enterobactin exporter EntS 65_669_14220 Enterobactin exporter EntS CA14_18330 Enterobactin exporter EntS C2304_22800 Enterobactin exporter EntS 07_15_20950 Enterobactin exporter EntS SRR5244798_02390 Enterobactin exporter EntS SRR1014714_15950 Enterobactin exporter EntS ERR256877_01153 Enterobactin exporter EntS ERR554598_01738 Enterobactin exporter EntS ERR554786_01604 Enterobactin exporter EntS ERR302841_02114 Enterobactin exporter EntS C186_09770 Enterobactin exporter EntS C1667_24340 Enterobactin exporter EntS ERR1712341_00683 Enterobactin exporter EntS ERR554582_00779 Enterobactin exporter EntS CA17_17130 Enterobactin exporter EntS ERR1535358_02045 Enterobactin exporter EntS M121_25730 Enterobactin exporter EntS SRR5244841_03050 Enterobactin exporter EntS ERR134678_00949 Enterobactin exporter EntS SRR4195759_16390 Enterobactin exporter EntS SRR5244782_07230 Enterobactin exporter EntS E404_23350 Enterobactin exporter EntS SRR3194890_09740 Enterobactin exporter EntS ERR256875_01809 Enterobactin exporter EntS SRR5244859_00650 Enterobactin exporter EntS UV170_11240 Enterobactin exporter EntS SRR5244783_03130 Enterobactin exporter EntS SRR4195758_08790 Enterobactin exporter EntS SRR5244811_06340 Enterobactin exporter EntS SRR5244721_13380 Enterobactin exporter EntS M120_08590 Enterobactin exporter EntS SRR3194889_06770 Enterobactin exporter EntS ERR554583_01329 Enterobactin exporter EntS SRR1178244_11970 Enterobactin exporter EntS C123_25220 Enterobactin exporter EntS ERR554244_01802 Enterobactin exporter EntS ERR134838_00929 Enterobactin exporter EntS SRR5244817_12240 Enterobactin exporter EntS ERR829988_08720 Enterobactin exporter EntS ERR249328_00850 Enterobactin exporter EntS ERR1041111_15670 Enterobactin exporter EntS ERR134820_01396 Enterobactin exporter EntS C1543_09640 Enterobactin exporter EntS SRR5244784_03050 Enterobactin exporter EntS ERR554526_00667 Enterobactin exporter EntS ERR554574_00314 Enterobactin exporter EntS CA12_24810 Enterobactin exporter EntS ERR1535344_01649 Enterobactin exporter EntS ERR702179_01438 Enterobactin exporter EntS SRR5244786_10780 Enterobactin exporter EntS ERR743203_12860 Enterobactin exporter EntS STV600L_18960 Enterobactin exporter EntS USA500_26330 Enterobactin exporter EntS MRSA_S24_16540 Enterobactin exporter EntS SRR5110365_14830 Enterobactin exporter EntS C1504_25850 Enterobactin exporter EntS C1555_25040 Enterobactin exporter EntS SRR5244792_06000 Enterobactin exporter EntS ERR137917_01536 Enterobactin exporter EntS PE009_07120 Enterobactin exporter EntS RH238_06900 Enterobactin exporter EntS ERR554530_00827 Enterobactin exporter EntS ERR1753504_02487 Enterobactin exporter EntS SRR5244848_19710 Enterobactin exporter EntS SRR5244819_03040 Enterobactin exporter EntS C329_13760 Enterobactin exporter EntS HUV07_22480 Enterobactin exporter EntS 01_41_16290 Enterobactin exporter EntS ERR137947_00466 Enterobactin exporter EntS SRR5244801_08560 Enterobactin exporter EntS ERR134669_00647 Enterobactin exporter EntS SRR5244818_18320 Enterobactin exporter EntS ERR1753505_00729 Enterobactin exporter EntS ERR1040909_02604 Enterobactin exporter EntS C2485_07250 Enterobactin exporter EntS ERR2072360_22630 Enterobactin exporter EntS SRR4195752_11550 Enterobactin exporter EntS C1675_17680 Enterobactin exporter EntS ERR237657_01576 Enterobactin exporter EntS ERR332190_00892 Enterobactin exporter EntS SRR5244733_15600 Enterobactin exporter EntS ERR439277_00610 Enterobactin exporter EntS C1427_21590 Enterobactin exporter EntS ERR554728_00652 Enterobactin exporter EntS SRR5244854_10830 Enterobactin exporter EntS SRR4195754_12250 Enterobactin exporter EntS HUV03_07100 Enterobactin exporter EntS ERR554730_00921 Enterobactin exporter EntS SRR5244734_15020 Enterobactin exporter EntS ERR554729_00921 Enterobactin exporter EntS 87-950_10080 Enterobactin exporter EntS SRR5244921_16400 Enterobactin exporter EntS ERR743210_10300 Enterobactin exporter EntS SRR5244795_07220 Enterobactin exporter EntS ERR1595729_01490 Enterobactin exporter EntS ERR1723877_00780 Enterobactin exporter EntS ERR554615_00065 Enterobactin exporter EntS SRR4195757_14910 Enterobactin exporter EntS C8879_24720 Enterobactin exporter EntS ERR554567_01130 Enterobactin exporter EntS C2701_26210 Enterobactin exporter EntS SRR5244794_19060 Enterobactin exporter EntS HUV01_22130 Enterobactin exporter EntS SRR4195756_15540 Enterobactin exporter EntS ERR554614_00922 Enterobactin exporter EntS ERR1595731_00861 Enterobactin exporter EntS
MNDLNDIKYKNEISNHSNHSNQFTHNFDDKEMLLQEFPEQLTNYLLKYDYRDLEIIKAVILKAKKSFNSRHEDMHYMLEDIEDEILTSLKRLKKAIHDRGVKGQKETIKSMQAYLMQTILTELEETHALYMRRKNMKQYNIFNQ	569	144	hypothetical protein	group_7418	18	112	1	145	13.8462	99.3151	1.06e-05	23.3036	0.00862587	ERR554729 ERR163516 ERR554290 ERR422959 ERR439277 ERR554526 ERR554730 ERR554614 07_15 ERR422946 ERR137331 ERR554356 ERR554530 ERR1715363 ERR1715362 ERR554747 ERR554744 ERR554786	SRR5244819 ERR716971 C1407 SRR5244801 ERR234953 ERR1715412 C1543 SRR5244951 ERR554599 SRR5244716 C2403 SRR5244859 P210213_110 SRR5244711 ERR554574 ERR230292 ERR554567 SRR5244954 SRR5244795 ERR230313 ERR137917 SRR5244792 SRR5244841 ERR249311 SRR5244836 65_669 ERR256875 ERR1715399 SRR5244912 ERR163470 ERR249328 SRR5244867 ERR554598 ERR237716 ERR554728 C2304 SRR5244701 ERR237719 SRR5244945 ERR554558 SRR5244811 SRR5110365 SRR5244712 ERR554244 SRR5244798 SRR5244704 SRR5244839 SRR5244722 SRR1014714 05_25 SRR5244947 SRR5244917 SRR5244702 C1979 C1504 ERR237668 ERR1712339 SRR5244900 SRR5244837 ERR256877 ERR376894 C1440 SRR5244695 C2485 SRR5244832 C1396 SRR5244854 ERR1535358 SRR5244902 ERR554559 ERR1712341 ERR554615 H2 ERR554544 SRR5244784 C1427 SRR5244848 PE009 ERR237657 ERR332190 ERR230349 ERR554582 SRR5244869 C2191 SRR5244786 SRR5244794 SRR5244799 SRR5244717 SRR5244721 SRR5244862 ERR422886 ERR554583 SRR5244783 SRR5244827 ERR237718 C1762 SRR5244715 ERR234916 ERR554552 SRR5244899 01_41 SRR5244946 SRR5244818 SRR1178244 SRR5244676 C2701 ERR554746 ERR302841 SRR5244871 C1378 ERR134773 SRR5244828	ERR137923	ERR593830 ERR134761 ERR731099 ERR1040793 ERR1595729 SRR4195752 USFL078 MRSA_S9 87-950 49-715 ERR1753504 C1667 CA12 UC334 ERR737279 ERR134796 ERR1589245 E396 MRSA_S7 SRR3194889 ERR302773 SRR5244880 01_19 MRSA_S14 C679 CA15 ERR1041111 USA500 ERR702179 SRR4195760 SRR5244733 V2200 ERR134669 ERR134844 MRSA_S13 UV695 ERR1589247 SRR4195757 ERR743109 ERR1589252 ERR1535343 C329 USFL079 MRSA_S17 MRSA_S11 ERR1753505 ERR1597906 BK2448 SRR5244693 ERR1723877 SRR3194890 MRSA_S1 C8879 ERR2072360 SRR5244817 C123 Col52_A5 BK2561B SRR5244691 C1768 SRR4195759 MRSA_S26 18-432 ERR1040909 SRR5244734 CA17 USFL264 HUV05 MRSA131 CA14 PE001 M120 SRR4195758 99_48 ERR2072490 ERR573168 HUV01 PP1259 99_06 ERR1589243 MRSA_S24 C1782 ERR714858 CM94 M121 SRR5244782 C1058 E1470 E404 ERR1535380 SRR4195756 USFL101 C1675 ERR1589255 ERR715146 SRR5244689 MRSA_S15 ERR137937 SRR5110367 SRR5244921 ERR134838 ERR743203 ERR1535377 ERR2072503 ERR1589244 ERR1040960 STV073L ERR134842 ERR1195835 HUV07 V1859 RH238 ERR137947 ERR742992 ERR1595731 2m-n ERR134781 C1555 UE201 UV170 SRR4195754 UV1151 MRSA_S2 ERR134840 CM167 ERR1197492 UV699 SRR5244686 STV600L M109 HUV03 SRR4195761 MRSA_S19 ERR134678 ERR1589254 ERR1535344 ERR829988 SRR497495 ERR134820 ERR743210 ERR554428 C1410 ERR573128 SA_210 C186	ERR137923_00024 hypothetical protein ERR1715362_02764 hypothetical protein ERR1715363_02710 hypothetical protein ERR554290_02644 hypothetical protein ERR163516_02703 hypothetical protein ERR422946_02636 hypothetical protein ERR554744_02715 hypothetical protein ERR137331_02648 hypothetical protein ERR554356_02624 hypothetical protein ERR554747_02619 hypothetical protein ERR422959_02640 hypothetical protein 07_15_02180 hypothetical protein ERR554786_02663 hypothetical protein ERR554526_02655 hypothetical protein ERR554530_02716 hypothetical protein ERR439277_02640 hypothetical protein ERR554730_02677 hypothetical protein ERR554729_02641 hypothetical protein ERR554614_02652 hypothetical protein
MTENNKLQTIEQQLVQEKNVSDNVLNKVRVLESQGNLELPNDYSPSNAMKQAWLQISQDNKLMSCNDTSKANALLDMVTQGLNPAKNQCYFIPYGNKMQLQRSYHGNVMMLKRDAGAQDVVAQVIYKGDTFKQEMGETGRIKAIKHEQDFFNIDKENIIGAYCTIVFNDGRDNYIEVMTIEQIKQAWMQSSMIKDEKALQNSKTHNNFKEEMAKKTVINRAAKRYINTSTDSNLFKYAQESEQRQRKEVLDAEVEENANQEQLDFEQPVLEEAQYTELENDKPIDVSDFEEIKEPATEKESEEEPF	2831	306	hypothetical protein	group_6796	125	5	115	31	96.1538	21.2329	1.08e-05	6.73913	0.00880878	SRR5244819 ERR716971 C1407 SRR5244801 ERR1715412 C1543 SRR5244951 ERR554599 C2403 SRR5244716 SRR5244859 P210213_110 SRR5244711 ERR554574 ERR230292 SRR5244954 ERR554567 SRR5244795 ERR230313 ERR137917 ERR554526 SRR5244792 SRR5244841 ERR554730 ERR249311 SRR5244836 65_669 ERR256875 ERR1715399 ERR554530 SRR5244912 ERR1715363 ERR163470 ERR554786 ERR249328 SRR5244867 ERR554598 ERR237716 ERR554728 C2304 SRR5244701 ERR237719 SRR5244945 ERR554558 SRR5244811 SRR5110365 SRR5244712 ERR554244 ERR422946 SRR5244798 SRR5244704 ERR422959 SRR5244839 SRR5244722 SRR1014714 05_25 ERR554356 SRR5244947 SRR5244917 SRR5244702 C1979 C1504 ERR554747 ERR237668 ERR1712339 SRR5244900 ERR1715362 SRR5244837 C1440 ERR376894 SRR5244695 ERR256877 C2485 SRR5244832 C1396 SRR5244854 ERR1535358 SRR5244902 ERR554559 ERR1712341 ERR554615 ERR554544 SRR5244784 C1427 SRR5244848 ERR554614 07_15 ERR237657 ERR332190 ERR554582 ERR230349 ERR554729 SRR5244869 C2191 ERR554290 SRR5244786 SRR5244794 SRR5244799 SRR5244717 SRR5244862 ERR554744 ERR422886 SRR5244827 SRR5244783 ERR554583 ERR237718 ERR439277 C1762 SRR5244715 ERR234916 ERR554552 SRR5244899 01_41 SRR5244946 ERR137331 SRR5244818 SRR1178244 SRR5244676 C2701 ERR554746 ERR302841 SRR5244871 C1378 ERR134773 SRR5244828	H2 ERR163516 SRR5244721 PE009 ERR234953	ERR134761 ERR1040793 ERR731099 SRR4195752 ERR1595729 USFL078 MRSA_S9 49-715 ERR1753504 C1667 ERR134796 UC334 ERR737279 CA12 ERR1589245 E396 MRSA_S7 SRR3194889 ERR302773 SRR5244880 01_19 MRSA_S14 C679 CA15 ERR702179 ERR134669 ERR134844 MRSA_S13 SRR4195757 ERR1589252 ERR743109 ERR1535343 C329 USFL079 MRSA_S17 MRSA_S11 ERR1753505 ERR1597906 SRR5244693 ERR1723877 MRSA_S1 SRR3194890 C8879 SRR5244817 C123 ERR2072360 BK2561B SRR5244691 SRR4195759 MRSA_S26 SRR5244734 CA17 USFL264 HUV05 CA14 M120 SRR4195758 ERR2072490 99_48 HUV01 99_06 ERR1589243 MRSA_S24 ERR714858 CM94 M121 SRR5244782 C1058 E1470 E404 ERR1535380 SRR4195756 USFL101 C1675 ERR1589255 SRR5244689 MRSA_S15 SRR5110367 SRR5244921 ERR134838 ERR743203 ERR1535377 ERR2072503 ERR1589244 ERR1040960 STV073L ERR134842 ERR1195835 RH238 ERR742992 ERR137947 ERR1595731 ERR134781 C1555 UV170 MRSA_S2 CM167 ERR1197492 SRR5244686 UV699 M109 HUV03 MRSA_S19 ERR134678 ERR1589254 ERR1535344 ERR829988 SRR497495 ERR134820 ERR743210 ERR554428 C1410 ERR573128 SA_210 C186	ERR593830 C1782 87-950 BK2448 HUV07 V1859 2m-n UE201 SRR4195754 UV1151 Col52_A5 ERR715146 ERR134840 C1768 STV600L SRR4195761 ERR137937 18-432 ERR1041111 USA500 ERR1040909 SRR4195760 ERR137923 SRR5244733 V2200 MRSA131 PE001 ERR573168 UV695 ERR1589247 PP1259	ERR1040793_01880 hypothetical protein UC334_19850 hypothetical protein SRR5244867_21120 hypothetical protein ERR1589252_01701 hypothetical protein SRR5244836_22740 hypothetical protein ERR134761_00403 hypothetical protein SRR5244837_22340 hypothetical protein SRR497495_25700 hypothetical protein USFL101_17720 hypothetical protein C679_11360 hypothetical protein ERR1197492_01748 hypothetical protein ERR249311_01938 hypothetical protein 99_06_11650 hypothetical protein ERR1597906_01748 hypothetical protein SRR5244912_22280 hypothetical protein SRR5244704_22110 hypothetical protein ERR237716_01997 hypothetical protein MRSA_S9_21990 hypothetical protein C1762_06910 hypothetical protein ERR2072490_07350 hypothetical protein ERR731099_01640 hypothetical protein ERR1195835_02069 hypothetical protein SRR5244862_20180 hypothetical protein C1440_11860 hypothetical protein ERR554552_01367 hypothetical protein ERR134796_02098 hypothetical protein ERR737279_01522 hypothetical protein SRR5244832_22650 hypothetical protein SRR5244702_18780 hypothetical protein C1410_07780 hypothetical protein SRR5244686_14590 hypothetical protein SRR5244945_22560 hypothetical protein ERR1715362_02305 hypothetical protein SRR5244917_15640 hypothetical protein SRR5244946_23020 hypothetical protein SRR5244676_16080 hypothetical protein ERR422886_01404 hypothetical protein 99_48_17470 hypothetical protein ERR1589255_01794 hypothetical protein SRR5244701_22640 hypothetical protein SRR5244828_22540 hypothetical protein ERR230349_01316 hypothetical protein ERR1589254_02013 hypothetical protein SRR5244947_20100 hypothetical protein E1470_06270 hypothetical protein MRSA_S19_23080 hypothetical protein ERR1715363_01755 hypothetical protein ERR554290_01790 hypothetical protein 05_25_24800 hypothetical protein SA_210_03060 hypothetical protein ERR573128_01698 hypothetical protein P210213_110_20000 hypothetical protein C1396_04460 hypothetical protein ERR422946_01944 hypothetical protein SRR5244902_16590 hypothetical protein ERR237668_02025 hypothetical protein ERR2072503_19830 hypothetical protein SRR5244689_15750 hypothetical protein ERR134773_01099 hypothetical protein MRSA_S14_22250 hypothetical protein SRR5244715_24600 hypothetical protein C1407_09230 hypothetical protein SRR5244691_16250 hypothetical protein ERR743109_01341 hypothetical protein ERR554544_01764 hypothetical protein MRSA_S15_24020 hypothetical protein ERR714858_01343 hypothetical protein MRSA_S1_22790 hypothetical protein ERR234916_02160 hypothetical protein ERR134842_01321 hypothetical protein ERR134781_01449 hypothetical protein MRSA_S2_23730 hypothetical protein ERR1535377_01585 hypothetical protein C2403_11360 hypothetical protein 49-715_19810 hypothetical protein SRR5244716_14300 hypothetical protein SRR5244900_16150 hypothetical protein SRR5244951_23080 hypothetical protein CM167_16960 hypothetical protein ERR230292_01689 hypothetical protein MRSA_S17_22280 hypothetical protein ERR554428_01731 hypothetical protein C1979_24760 hypothetical protein SRR5244693_12880 hypothetical protein ERR1589243_01586 hypothetical protein SRR5244717_21720 hypothetical protein SRR5244827_23490 hypothetical protein M109_02880 hypothetical protein ERR554559_01387 hypothetical protein ERR163470_01541 hypothetical protein USFL079_20380 hypothetical protein MRSA_S11_23860 hypothetical protein USFL264_20370 hypothetical protein SRR5244869_16570 hypothetical protein ERR554744_02210 hypothetical protein SRR5244695_17710 hypothetical protein SRR5244711_19150 hypothetical protein ERR1589245_01307 hypothetical protein SRR5244839_23680 hypothetical protein C1378_23610 hypothetical protein ERR137331_01865 hypothetical protein USFL078_17330 hypothetical protein ERR1715399_02006 hypothetical protein ERR554558_01396 hypothetical protein ERR1712339_01605 hypothetical protein ERR716971_01444 hypothetical protein ERR1040960_11510 hypothetical protein C2191_14080 hypothetical protein SRR5244871_23540 hypothetical protein UV699_16050 hypothetical protein ERR1589244_01651 hypothetical protein ERR230313_01646 hypothetical protein ERR554356_01751 hypothetical protein SRR5244954_24360 hypothetical protein CM94_18220 hypothetical protein ERR554746_01874 hypothetical protein ERR237718_01936 hypothetical protein ERR134844_02238 hypothetical protein MRSA_S7_22830 hypothetical protein MRSA_S13_20200 hypothetical protein SRR5244880_23230 hypothetical protein SRR5244712_14130 hypothetical protein C1058_21470 hypothetical protein ERR376894_02067 hypothetical protein ERR1715412_01639 hypothetical protein ERR1535380_01912 hypothetical protein ERR237719_02030 hypothetical protein ERR554747_01786 hypothetical protein SRR5244899_23800 hypothetical protein ERR422959_01365 hypothetical protein SRR5244722_17650 hypothetical protein E396_05150 hypothetical protein CA15_19780 hypothetical protein ERR1535343_01700 hypothetical protein ERR554599_01602 hypothetical protein SRR5244799_19530 hypothetical protein ERR302773_01013 hypothetical protein ERR742992_15330 hypothetical protein 65_669_17540 hypothetical protein CA14_26190 hypothetical protein C2304_19310 hypothetical protein 07_15_10060 hypothetical protein SRR5244798_16080 hypothetical protein SRR1014714_17710 hypothetical protein ERR256877_02495 hypothetical protein ERR554598_01833 hypothetical protein ERR554786_01371 hypothetical protein ERR302841_01748 hypothetical protein C186_25190 hypothetical protein C1667_23070 hypothetical protein ERR1712341_01520 hypothetical protein ERR554582_01787 hypothetical protein CA17_15800 hypothetical protein ERR1535358_02296 hypothetical protein M121_20730 hypothetical protein SRR5244841_12930 hypothetical protein 01_19_24230 hypothetical protein ERR134678_01692 hypothetical protein SRR4195759_22060 hypothetical protein SRR5244782_21970 hypothetical protein E404_06810 hypothetical protein SRR3194890_18570 hypothetical protein ERR256875_01443 hypothetical protein SRR5244859_16290 hypothetical protein UV170_18960 hypothetical protein SRR5244783_16310 hypothetical protein SRR4195758_18570 hypothetical protein SRR5244811_19150 hypothetical protein M120_12640 hypothetical protein SRR3194889_13940 hypothetical protein ERR554583_01392 hypothetical protein SRR1178244_20840 hypothetical protein C123_14790 hypothetical protein ERR554244_01678 hypothetical protein ERR134838_02606 hypothetical protein SRR5244817_22590 hypothetical protein ERR829988_14560 hypothetical protein ERR249328_02005 hypothetical protein SRR5110367_21380 hypothetical protein MRSA_S26_23010 hypothetical protein ERR134820_01459 hypothetical protein C1543_03930 hypothetical protein SRR5244784_18080 hypothetical protein ERR554526_01622 hypothetical protein ERR554574_01620 hypothetical protein CA12_19810 hypothetical protein ERR1535344_01896 hypothetical protein ERR702179_01667 hypothetical protein SRR5244786_15630 hypothetical protein ERR743203_17100 hypothetical protein MRSA_S24_23170 hypothetical protein SRR5110365_20340 hypothetical protein C1504_13430 hypothetical protein C1555_13810 hypothetical protein SRR5244792_17250 hypothetical protein ERR137917_00650 hypothetical protein RH238_26330 hypothetical protein ERR554530_01832 hypothetical protein ERR1753504_02432 hypothetical protein SRR5244848_20950 hypothetical protein SRR5244819_18800 hypothetical protein C329_21530 hypothetical protein 01_41_15530 hypothetical protein STV073L_22990 hypothetical protein ERR137947_01675 hypothetical protein SRR5244801_17540 hypothetical protein ERR134669_01452 hypothetical protein SRR5244818_14650 hypothetical protein ERR1753505_01239 hypothetical protein C2485_19540 hypothetical protein ERR2072360_12050 hypothetical protein SRR4195752_22540 hypothetical protein HUV05_19810 hypothetical protein C1675_16910 hypothetical protein ERR237657_01973 hypothetical protein ERR332190_01856 hypothetical protein ERR439277_01365 hypothetical protein BK2561B_26710 hypothetical protein C1427_13380 hypothetical protein ERR554728_01949 hypothetical protein SRR5244854_21260 hypothetical protein HUV03_09570 hypothetical protein ERR554730_01603 hypothetical protein SRR5244734_21630 hypothetical protein ERR554729_01389 hypothetical protein SRR5244921_17390 hypothetical protein ERR743210_17990 hypothetical protein SRR5244795_25490 hypothetical protein ERR1595729_01650 hypothetical protein ERR1723877_01987 hypothetical protein ERR554615_01470 hypothetical protein SRR4195757_21040 hypothetical protein C8879_19740 hypothetical protein ERR554567_01651 hypothetical protein C2701_05840 hypothetical protein SRR5244794_22940 hypothetical protein HUV01_03370 hypothetical protein SRR4195756_21290 hypothetical protein ERR554614_01603 hypothetical protein ERR1595731_01956 hypothetical protein
MNYLESLYWIHERTKFGIKPGVKRMEWMLAQFNNPQNNIKGIHVGGTNGKGSTVAYLRTALVENGYEVGTFTSPFIETFNERISLNGVPISNDAIVELVSRIKPVSEMMERETDLGVATEFEIITAMMFLYFGEIHPVDFVIVEAGLGIKNDSTNVFTPVLSILTSIGLDHTDILGGTYLDIARDKGAIIKPNVPVIYAVKNEDALKYVRERAIEQHAKPIELDREIVVVSQNDEFTYRYKDYELETIILSMLGEHQKQNAALAITALIELNEQGLIELDFNKMIDGIESVRWTGRIEQVHDKPLIILDGAHNSESIDALIDTIKQYHDKEKVDILFSAINGKPINEMVKHLSLIAHTFYATEFDFPKALRKEEIVGSIENDEIQLVDDYVEFIKNYQGDTLVITGSLYFISEVKSKLDFEAL	7968	423	Folylpolyglutamate synthase	group_19628	128	2	122	24	98.4615	16.4384	1.34e-05	12.5902	0.0109737	SRR5244819 ERR716971 C1407 SRR5244801 ERR234953 ERR1715412 C1543 SRR5244951 ERR554599 C2403 SRR5244716 SRR5244859 P210213_110 SRR5244711 ERR554574 ERR230292 SRR5244954 ERR554567 SRR5244795 ERR230313 ERR137917 ERR554526 SRR5244792 SRR5244841 ERR554730 ERR249311 SRR5244836 ERR256875 ERR1715399 ERR163516 ERR554530 SRR5244912 ERR1715363 ERR163470 ERR554786 ERR249328 SRR5244867 ERR554598 ERR237716 ERR554728 C2304 SRR5244701 ERR237719 SRR5244945 ERR554558 SRR5244811 SRR5110365 SRR5244712 ERR554244 ERR422946 SRR5244798 SRR5244704 ERR422959 SRR5244839 SRR5244722 SRR1014714 05_25 ERR554356 SRR5244947 SRR5244917 SRR5244702 C1979 C1504 ERR554747 ERR237668 ERR1712339 SRR5244900 ERR1715362 SRR5244837 C1440 ERR376894 SRR5244695 ERR256877 C2485 SRR5244832 C1396 SRR5244854 ERR1535358 SRR5244902 ERR554559 ERR1712341 ERR554615 ERR554544 SRR5244784 C1427 SRR5244848 ERR554614 07_15 PE009 ERR237657 ERR332190 ERR554582 ERR230349 ERR554729 SRR5244869 C2191 ERR554290 SRR5244786 SRR5244794 SRR5244799 SRR5244717 SRR5244721 SRR5244862 ERR554744 ERR422886 SRR5244827 SRR5244783 ERR554583 ERR237718 ERR439277 C1762 SRR5244715 ERR234916 ERR554552 SRR5244899 01_41 SRR5244946 ERR137331 SRR5244818 SRR1178244 SRR5244676 C2701 ERR554746 ERR302841 SRR5244871 C1378 ERR134773 SRR5244828	65_669 H2	ERR593830 SRR4195752 ERR1595729 USFL078 MRSA_S9 87-950 49-715 ERR1753504 C1667 ERR1589245 E396 MRSA_S7 SRR3194889 ERR302773 SRR5244880 01_19 MRSA_S14 CA15 ERR1041111 USA500 SRR4195760 SRR5244733 V2200 ERR134669 ERR134844 UV695 ERR1589247 SRR4195757 ERR1589252 ERR743109 ERR1535343 C329 USFL079 MRSA_S17 MRSA_S11 ERR1753505 ERR1597906 BK2448 SRR5244693 ERR1723877 MRSA_S1 SRR3194890 C8879 SRR5244817 ERR2072360 Col52_A5 BK2561B SRR5244691 C1768 SRR4195759 MRSA_S26 18-432 ERR1040909 USFL264 HUV05 MRSA131 PE001 M120 SRR4195758 ERR2072490 99_48 ERR573168 HUV01 PP1259 99_06 ERR1589243 MRSA_S24 C1782 CM94 M121 SRR5244782 E1470 E404 ERR1535380 SRR4195756 USFL101 ERR1589255 SRR5244689 MRSA_S15 SRR5110367 SRR5244921 ERR134838 ERR743203 ERR1535377 ERR2072503 ERR1589244 ERR1040960 STV073L ERR134842 ERR1195835 HUV07 V1859 RH238 ERR742992 ERR137947 2m-n ERR1595731 UE201 C1555 UV170 SRR4195754 MRSA_S2 UV1151 CM167 ERR1197492 SRR5244686 UV699 STV600L M109 HUV03 SRR4195761 MRSA_S19 ERR134678 ERR1589254 ERR829988 SRR497495 ERR134820 ERR743210 C1410 ERR573128 SA_210 C186	ERR134761 ERR731099 ERR1040793 ERR714858 C1058 ERR134781 C123 CA12 UC334 ERR737279 ERR134796 C1675 ERR715146 ERR134840 C679 ERR137937 SRR5244734 CA17 ERR702179 ERR137923 CA14 ERR1535344 ERR554428 MRSA_S13	SRR5244867_06660 Folylpolyglutamate synthase ERR1589252_00679 Folylpolyglutamate synthase SRR5244836_11010 Folylpolyglutamate synthase SRR5244837_15730 Folylpolyglutamate synthase SRR497495_05850 Folylpolyglutamate synthase USFL101_08580 Folylpolyglutamate synthase ERR1197492_00674 Folylpolyglutamate synthase Col52_A5_16240 Folylpolyglutamate synthase ERR249311_01147 Folylpolyglutamate synthase V2200_16360 Folylpolyglutamate synthase 99_06_02910 Folylpolyglutamate synthase ERR1597906_00674 Folylpolyglutamate synthase SRR5244912_20730 Folylpolyglutamate synthase SRR5244704_08190 Folylpolyglutamate synthase ERR237716_00546 Folylpolyglutamate synthase MRSA_S9_00530 Folylpolyglutamate synthase UV695_16720 Folylpolyglutamate synthase MRSA131_10250 Folylpolyglutamate synthase ERR573168_01054 Folylpolyglutamate synthase C1762_11630 Folylpolyglutamate synthase ERR2072490_02790 Folylpolyglutamate synthase ERR1195835_01357 Folylpolyglutamate synthase UE201_09640 Folylpolyglutamate synthase SRR5244862_12940 Folylpolyglutamate synthase C1440_10690 Folylpolyglutamate synthase ERR554552_00744 Folylpolyglutamate synthase SRR5244832_11470 Folylpolyglutamate synthase SRR5244702_10750 Folylpolyglutamate synthase C1410_12730 Folylpolyglutamate synthase SRR5244686_09580 Folylpolyglutamate synthase SRR5244945_19050 Folylpolyglutamate synthase ERR1715362_00870 Folylpolyglutamate synthase SRR5244917_00330 Folylpolyglutamate synthase SRR5244946_09960 Folylpolyglutamate synthase SRR5244676_06160 Folylpolyglutamate synthase ERR422886_00759 Folylpolyglutamate synthase 99_48_07470 Folylpolyglutamate synthase ERR1589255_00281 Folylpolyglutamate synthase SRR5244701_04060 Folylpolyglutamate synthase ERR234953_00735 Folylpolyglutamate synthase SRR5244828_00330 Folylpolyglutamate synthase SRR4195761_01631 Folylpolyglutamate synthase ERR230349_00746 Folylpolyglutamate synthase ERR1589254_00663 Folylpolyglutamate synthase SRR5244947_07970 Folylpolyglutamate synthase E1470_09780 Folylpolyglutamate synthase UV1151_25690 Folylpolyglutamate synthase MRSA_S19_03230 Folylpolyglutamate synthase ERR1715363_01071 Folylpolyglutamate synthase ERR554290_00576 Folylpolyglutamate synthase ERR163516_00746 Folylpolyglutamate synthase BK2448_01210 Folylpolyglutamate synthase 05_25_23370 Folylpolyglutamate synthase SA_210_09680 Folylpolyglutamate synthase SRR4195760_00867 Folylpolyglutamate synthase ERR573128_01005 Folylpolyglutamate synthase P210213_110_08240 Folylpolyglutamate synthase C1396_03040 Folylpolyglutamate synthase ERR422946_00564 Folylpolyglutamate synthase SRR5244902_00330 Folylpolyglutamate synthase ERR237668_01084 Folylpolyglutamate synthase ERR2072503_15080 Folylpolyglutamate synthase SRR5244689_02790 Folylpolyglutamate synthase ERR134773_01468 Folylpolyglutamate synthase MRSA_S14_01270 Folylpolyglutamate synthase SRR5244715_18070 Folylpolyglutamate synthase C1407_20290 Folylpolyglutamate synthase SRR5244691_10160 Folylpolyglutamate synthase ERR743109_00403 Folylpolyglutamate synthase ERR554544_01114 Folylpolyglutamate synthase MRSA_S15_03230 Folylpolyglutamate synthase MRSA_S1_03020 Folylpolyglutamate synthase ERR234916_00033 Folylpolyglutamate synthase ERR134842_01500 Folylpolyglutamate synthase MRSA_S2_03020 Folylpolyglutamate synthase ERR1535377_00669 Folylpolyglutamate synthase C2403_25910 Folylpolyglutamate synthase 49-715_11560 Folylpolyglutamate synthase SRR5244716_07720 Folylpolyglutamate synthase SRR5244900_00330 Folylpolyglutamate synthase SRR5244951_11440 Folylpolyglutamate synthase CM167_16010 Folylpolyglutamate synthase ERR230292_01054 Folylpolyglutamate synthase MRSA_S17_01270 Folylpolyglutamate synthase C1979_03970 Folylpolyglutamate synthase V1859_27410 Folylpolyglutamate synthase PP1259_09040 Folylpolyglutamate synthase SRR5244693_02800 Folylpolyglutamate synthase ERR1589243_00606 Folylpolyglutamate synthase SRR5244717_11450 Folylpolyglutamate synthase SRR5244827_17350 Folylpolyglutamate synthase M109_25880 Folylpolyglutamate synthase ERR554559_00280 Folylpolyglutamate synthase ERR163470_00837 Folylpolyglutamate synthase USFL079_08560 Folylpolyglutamate synthase MRSA_S11_00340 Folylpolyglutamate synthase USFL264_19410 Folylpolyglutamate synthase SRR5244869_13700 Folylpolyglutamate synthase ERR554744_00033 Folylpolyglutamate synthase SRR5244695_08430 Folylpolyglutamate synthase SRR5244711_09720 Folylpolyglutamate synthase ERR1589245_00964 Folylpolyglutamate synthase SRR5244839_11460 Folylpolyglutamate synthase C1378_03820 Folylpolyglutamate synthase ERR137331_00811 Folylpolyglutamate synthase USFL078_08560 Folylpolyglutamate synthase ERR1715399_00499 Folylpolyglutamate synthase C1782_21380 Folylpolyglutamate synthase ERR554558_00847 Folylpolyglutamate synthase ERR1712339_00026 Folylpolyglutamate synthase ERR716971_00384 Folylpolyglutamate synthase ERR1040960_03790 Folylpolyglutamate synthase C2191_10830 Folylpolyglutamate synthase C1768_01190 Folylpolyglutamate synthase SRR5244871_07440 Folylpolyglutamate synthase UV699_16900 Folylpolyglutamate synthase ERR1589244_00733 Folylpolyglutamate synthase ERR230313_01123 Folylpolyglutamate synthase ERR554356_00564 Folylpolyglutamate synthase ERR1589247_00762 Folylpolyglutamate synthase SRR5244954_11460 Folylpolyglutamate synthase CM94_19820 Folylpolyglutamate synthase ERR554746_00870 Folylpolyglutamate synthase ERR237718_01146 Folylpolyglutamate synthase ERR134844_01890 Folylpolyglutamate synthase MRSA_S7_02790 Folylpolyglutamate synthase SRR5244880_19040 Folylpolyglutamate synthase SRR5244712_02800 Folylpolyglutamate synthase ERR376894_00033 Folylpolyglutamate synthase ERR1715412_00498 Folylpolyglutamate synthase ERR1535380_00467 Folylpolyglutamate synthase ERR237719_00889 Folylpolyglutamate synthase ERR554747_00033 Folylpolyglutamate synthase ERR593830_15680 Folylpolyglutamate synthase SRR5244899_18710 Folylpolyglutamate synthase ERR422959_01103 Folylpolyglutamate synthase SRR5244722_05800 Folylpolyglutamate synthase E396_11500 Folylpolyglutamate synthase CA15_16200 Folylpolyglutamate synthase ERR1535343_01992 Folylpolyglutamate synthase ERR554599_00033 Folylpolyglutamate synthase SRR5244799_11440 Folylpolyglutamate synthase ERR302773_01645 Folylpolyglutamate synthase ERR742992_07250 Folylpolyglutamate synthase C2304_20940 Folylpolyglutamate synthase 07_15_22750 Folylpolyglutamate synthase SRR5244798_12910 Folylpolyglutamate synthase SRR1014714_08430 Folylpolyglutamate synthase ERR256877_01080 Folylpolyglutamate synthase ERR554598_00747 Folylpolyglutamate synthase ERR554786_00033 Folylpolyglutamate synthase ERR302841_01085 Folylpolyglutamate synthase C186_06280 Folylpolyglutamate synthase C1667_23880 Folylpolyglutamate synthase ERR1712341_02311 Folylpolyglutamate synthase ERR554582_00498 Folylpolyglutamate synthase ERR1535358_01145 Folylpolyglutamate synthase M121_16420 Folylpolyglutamate synthase SRR5244841_03390 Folylpolyglutamate synthase 01_19_09910 Folylpolyglutamate synthase ERR134678_00366 Folylpolyglutamate synthase SRR4195759_10730 Folylpolyglutamate synthase SRR5244782_02950 Folylpolyglutamate synthase E404_26180 Folylpolyglutamate synthase SRR3194890_13310 Folylpolyglutamate synthase ERR256875_00835 Folylpolyglutamate synthase PE001_03500 Folylpolyglutamate synthase SRR5244859_04020 Folylpolyglutamate synthase UV170_21510 Folylpolyglutamate synthase SRR5244783_04100 Folylpolyglutamate synthase SRR4195758_05990 Folylpolyglutamate synthase SRR5244811_02970 Folylpolyglutamate synthase SRR5244721_12100 Folylpolyglutamate synthase M120_17310 Folylpolyglutamate synthase SRR3194889_12650 Folylpolyglutamate synthase ERR554583_00033 Folylpolyglutamate synthase SRR1178244_12940 Folylpolyglutamate synthase ERR554244_00508 Folylpolyglutamate synthase ERR134838_02484 Folylpolyglutamate synthase SRR5244817_17180 Folylpolyglutamate synthase ERR829988_08380 Folylpolyglutamate synthase ERR249328_01437 Folylpolyglutamate synthase 18-432_13550 Folylpolyglutamate synthase SRR5110367_01460 Folylpolyglutamate synthase MRSA_S26_03180 Folylpolyglutamate synthase ERR1041111_12850 Folylpolyglutamate synthase ERR134820_00632 Folylpolyglutamate synthase C1543_22190 Folylpolyglutamate synthase SRR5244784_10720 Folylpolyglutamate synthase ERR554526_00633 Folylpolyglutamate synthase ERR554574_00280 Folylpolyglutamate synthase SRR5244786_04780 Folylpolyglutamate synthase ERR743203_04330 Folylpolyglutamate synthase STV600L_15890 Folylpolyglutamate synthase USA500_17590 Folylpolyglutamate synthase MRSA_S24_02960 Folylpolyglutamate synthase SRR5110365_11460 Folylpolyglutamate synthase C1504_10380 Folylpolyglutamate synthase C1555_08980 Folylpolyglutamate synthase SRR5244792_09370 Folylpolyglutamate synthase ERR137917_00865 Folylpolyglutamate synthase PE009_04600 Folylpolyglutamate synthase RH238_11140 Folylpolyglutamate synthase ERR554530_00545 Folylpolyglutamate synthase ERR1753504_01537 Folylpolyglutamate synthase SRR5244848_00330 Folylpolyglutamate synthase SRR5244819_11310 Folylpolyglutamate synthase C329_24320 Folylpolyglutamate synthase HUV07_24700 Folylpolyglutamate synthase 01_41_01090 Folylpolyglutamate synthase STV073L_10930 Folylpolyglutamate synthase ERR137947_01870 Folylpolyglutamate synthase SRR5244801_09530 Folylpolyglutamate synthase ERR134669_00366 Folylpolyglutamate synthase SRR5244818_05160 Folylpolyglutamate synthase ERR1753505_00346 Folylpolyglutamate synthase ERR1040909_01400 Folylpolyglutamate synthase C2485_16350 Folylpolyglutamate synthase ERR2072360_24380 Folylpolyglutamate synthase SRR4195752_16250 Folylpolyglutamate synthase HUV05_16250 Folylpolyglutamate synthase ERR237657_01106 Folylpolyglutamate synthase ERR332190_00280 Folylpolyglutamate synthase SRR5244733_11090 Folylpolyglutamate synthase ERR439277_01103 Folylpolyglutamate synthase BK2561B_03390 Folylpolyglutamate synthase 2m-n_02330 Folylpolyglutamate synthase C1427_08610 Folylpolyglutamate synthase ERR554728_00370 Folylpolyglutamate synthase SRR5244854_23110 Folylpolyglutamate synthase SRR4195754_24390 Folylpolyglutamate synthase HUV03_19930 Folylpolyglutamate synthase ERR554730_00033 Folylpolyglutamate synthase ERR554729_00033 Folylpolyglutamate synthase 87-950_05530 Folylpolyglutamate synthase SRR5244921_07730 Folylpolyglutamate synthase ERR743210_04800 Folylpolyglutamate synthase SRR5244795_02970 Folylpolyglutamate synthase ERR1595729_00823 Folylpolyglutamate synthase ERR1723877_00744 Folylpolyglutamate synthase ERR554615_02359 Folylpolyglutamate synthase SRR4195757_14570 Folylpolyglutamate synthase C8879_16100 Folylpolyglutamate synthase ERR554567_00794 Folylpolyglutamate synthase C2701_07900 Folylpolyglutamate synthase SRR5244794_09950 Folylpolyglutamate synthase HUV01_15600 Folylpolyglutamate synthase SRR4195756_18510 Folylpolyglutamate synthase ERR554614_00033 Folylpolyglutamate synthase ERR1595731_01198 Folylpolyglutamate synthase
MKLTVVGLGYIGLPTSIMFAKHGVDVLGVDINQQTIDKLQSGQISIEEPGLQEVYEEVLSSGKLKVSTTPDASDVFIIAVPTPNNDDQYRSCDISLVMRALDSILSFLEKGNTIIVESTIAPKTMDDFVKPVIENLGFTIGEDIYLVHCPERVLPGKILEELVHNNRIIGGVTEACIEAGKRVYRTFVQGEMIETDARTAEMSKLMENTYRDVNIALANELTKICNNLNINVLDVIEMANKHPRVNIHQPGPGVGGHCLAVDPYFIIAKDPENAKLIQTGREINNSMPAYVVDTTKQIIKVLSGNKVTVFGLTYKGDVDDIRESPAFDIYELLNQEPDIEVCAYDPHVELDFVEHDMSHAVKDASLVLILSDHSEFKNLSDSHFDKMKHKVIFDTKNVVKSSFEDVSYYNYGNIFNFIDK	2311	420	UDP-N-acetyl-D-mannosamine dehydrogenase	wecC	128	2	122	24	98.4615	16.4384	1.34e-05	12.5902	0.0109737	SRR5244819 ERR716971 C1407 SRR5244801 ERR234953 ERR1715412 C1543 SRR5244951 ERR554599 C2403 SRR5244716 SRR5244859 SRR5244711 ERR554574 ERR230292 SRR5244954 ERR554567 SRR5244795 ERR230313 ERR137917 ERR554526 SRR5244792 SRR5244841 ERR554730 ERR249311 SRR5244836 65_669 ERR256875 ERR1715399 ERR163516 ERR554530 SRR5244912 ERR1715363 ERR163470 ERR554786 ERR249328 SRR5244867 ERR554598 ERR237716 ERR554728 C2304 SRR5244701 ERR237719 SRR5244945 ERR554558 SRR5244811 SRR5110365 SRR5244712 ERR554244 ERR422946 SRR5244798 SRR5244704 ERR422959 SRR5244839 SRR5244722 SRR1014714 05_25 ERR554356 SRR5244947 SRR5244917 SRR5244702 C1979 C1504 ERR554747 ERR237668 ERR1712339 SRR5244900 ERR1715362 SRR5244837 C1440 ERR376894 SRR5244695 ERR256877 C2485 SRR5244832 C1396 SRR5244854 ERR1535358 SRR5244902 ERR554559 ERR1712341 ERR554615 ERR554544 SRR5244784 C1427 SRR5244848 ERR554614 07_15 PE009 ERR237657 ERR332190 ERR554582 ERR230349 ERR554729 SRR5244869 C2191 ERR554290 SRR5244786 SRR5244794 SRR5244799 SRR5244717 SRR5244721 SRR5244862 ERR554744 ERR422886 SRR5244827 SRR5244783 ERR554583 ERR237718 ERR439277 C1762 SRR5244715 ERR234916 ERR554552 SRR5244899 01_41 SRR5244946 ERR137331 SRR5244818 SRR1178244 SRR5244676 C2701 ERR554746 ERR302841 SRR5244871 C1378 ERR134773 SRR5244828	H2 P210213_110	ERR593830 SRR4195752 ERR1595729 USFL078 MRSA_S9 87-950 C1667 ERR134796 ERR1589245 E396 MRSA_S7 SRR3194889 ERR302773 SRR5244880 01_19 MRSA_S14 C679 CA15 ERR1041111 USA500 SRR4195760 SRR5244733 V2200 ERR134669 ERR134844 UV695 ERR1589247 SRR4195757 ERR1589252 ERR743109 ERR1535343 USFL079 MRSA_S17 MRSA_S11 ERR1597906 BK2448 SRR5244693 ERR1723877 MRSA_S1 SRR3194890 C8879 SRR5244817 ERR2072360 Col52_A5 BK2561B SRR5244691 C1768 SRR4195759 MRSA_S26 18-432 ERR1040909 HUV05 MRSA131 PE001 M120 SRR4195758 ERR2072490 99_48 ERR573168 HUV01 PP1259 99_06 ERR1589243 MRSA_S24 C1782 CM94 M121 SRR5244782 E1470 E404 ERR1535380 SRR4195756 USFL101 ERR1589255 SRR5244689 MRSA_S15 ERR137937 SRR5110367 SRR5244921 ERR134838 ERR743203 ERR1535377 ERR2072503 ERR1589244 ERR1040960 STV073L ERR134842 ERR1195835 HUV07 V1859 RH238 ERR1595731 ERR742992 ERR137947 2m-n ERR134781 UE201 C1555 UV170 SRR4195754 UV1151 MRSA_S2 CM167 ERR1197492 SRR5244686 UV699 STV600L M109 HUV03 SRR4195761 MRSA_S19 ERR134678 ERR1589254 ERR1535344 ERR829988 SRR497495 ERR134820 ERR743210 C1410 ERR573128 SA_210 C186	C329 ERR134761 ERR731099 ERR1040793 ERR1753505 ERR714858 49-715 C1058 C123 ERR1753504 CA12 UC334 ERR737279 C1675 ERR715146 ERR134840 SRR5244734 CA17 ERR702179 ERR137923 USFL264 CA14 ERR554428 MRSA_S13	SRR5244867_13480 UDP-N-acetyl-D-mannosamine dehydrogenase ERR1589252_01019 UDP-N-acetyl-D-mannosamine dehydrogenase SRR5244836_14680 UDP-N-acetyl-D-mannosamine dehydrogenase SRR5244837_14160 UDP-N-acetyl-D-mannosamine dehydrogenase SRR497495_19440 UDP-N-acetyl-D-mannosamine dehydrogenase USFL101_20010 UDP-N-acetyl-D-mannosamine dehydrogenase C679_02650 UDP-N-acetyl-D-mannosamine dehydrogenase ERR1197492_01514 UDP-N-acetyl-D-mannosamine dehydrogenase Col52_A5_01380 UDP-N-acetyl-D-mannosamine dehydrogenase ERR249311_00874 UDP-N-acetyl-D-mannosamine dehydrogenase V2200_01380 UDP-N-acetyl-D-mannosamine dehydrogenase 99_06_25770 UDP-N-acetyl-D-mannosamine dehydrogenase ERR1597906_01514 UDP-N-acetyl-D-mannosamine dehydrogenase SRR5244912_16790 UDP-N-acetyl-D-mannosamine dehydrogenase SRR5244704_14370 UDP-N-acetyl-D-mannosamine dehydrogenase ERR237716_01066 UDP-N-acetyl-D-mannosamine dehydrogenase MRSA_S9_09990 UDP-N-acetyl-D-mannosamine dehydrogenase UV695_19600 UDP-N-acetyl-D-mannosamine dehydrogenase MRSA131_01480 UDP-N-acetyl-D-mannosamine dehydrogenase ERR573168_00124 UDP-N-acetyl-D-mannosamine dehydrogenase C1762_15470 UDP-N-acetyl-D-mannosamine dehydrogenase ERR2072490_04860 UDP-N-acetyl-D-mannosamine dehydrogenase ERR1195835_01710 UDP-N-acetyl-D-mannosamine dehydrogenase UE201_26070 UDP-N-acetyl-D-mannosamine dehydrogenase SRR5244862_03310 UDP-N-acetyl-D-mannosamine dehydrogenase C1440_05110 UDP-N-acetyl-D-mannosamine dehydrogenase ERR554552_01206 UDP-N-acetyl-D-mannosamine dehydrogenase ERR134796_01262 UDP-N-acetyl-D-mannosamine dehydrogenase SRR5244832_17010 UDP-N-acetyl-D-mannosamine dehydrogenase SRR5244702_03230 UDP-N-acetyl-D-mannosamine dehydrogenase C1410_04850 UDP-N-acetyl-D-mannosamine dehydrogenase SRR5244686_12770 UDP-N-acetyl-D-mannosamine dehydrogenase SRR5244945_14850 UDP-N-acetyl-D-mannosamine dehydrogenase ERR1715362_01491 UDP-N-acetyl-D-mannosamine dehydrogenase SRR5244917_07170 UDP-N-acetyl-D-mannosamine dehydrogenase SRR5244946_15320 UDP-N-acetyl-D-mannosamine dehydrogenase SRR5244676_13480 UDP-N-acetyl-D-mannosamine dehydrogenase ERR422886_01166 UDP-N-acetyl-D-mannosamine dehydrogenase 99_48_12090 UDP-N-acetyl-D-mannosamine dehydrogenase ERR1589255_01714 UDP-N-acetyl-D-mannosamine dehydrogenase SRR5244701_07940 UDP-N-acetyl-D-mannosamine dehydrogenase ERR234953_00462 UDP-N-acetyl-D-mannosamine dehydrogenase SRR5244828_20080 UDP-N-acetyl-D-mannosamine dehydrogenase SRR4195761_01122 UDP-N-acetyl-D-mannosamine dehydrogenase ERR230349_01187 UDP-N-acetyl-D-mannosamine dehydrogenase ERR1589254_01954 UDP-N-acetyl-D-mannosamine dehydrogenase SRR5244947_13280 UDP-N-acetyl-D-mannosamine dehydrogenase E1470_07340 UDP-N-acetyl-D-mannosamine dehydrogenase UV1151_24160 UDP-N-acetyl-D-mannosamine dehydrogenase MRSA_S19_11020 UDP-N-acetyl-D-mannosamine dehydrogenase ERR1715363_01498 UDP-N-acetyl-D-mannosamine dehydrogenase ERR554290_00923 UDP-N-acetyl-D-mannosamine dehydrogenase ERR163516_00846 UDP-N-acetyl-D-mannosamine dehydrogenase BK2448_13350 UDP-N-acetyl-D-mannosamine dehydrogenase 05_25_07190 UDP-N-acetyl-D-mannosamine dehydrogenase SA_210_16060 UDP-N-acetyl-D-mannosamine dehydrogenase SRR4195760_01512 UDP-N-acetyl-D-mannosamine dehydrogenase ERR573128_00804 UDP-N-acetyl-D-mannosamine dehydrogenase C1396_00560 UDP-N-acetyl-D-mannosamine dehydrogenase ERR422946_01221 UDP-N-acetyl-D-mannosamine dehydrogenase SRR5244902_06350 UDP-N-acetyl-D-mannosamine dehydrogenase ERR237668_00707 UDP-N-acetyl-D-mannosamine dehydrogenase ERR2072503_05080 UDP-N-acetyl-D-mannosamine dehydrogenase SRR5244689_11760 UDP-N-acetyl-D-mannosamine dehydrogenase ERR134773_00506 UDP-N-acetyl-D-mannosamine dehydrogenase MRSA_S14_13720 UDP-N-acetyl-D-mannosamine dehydrogenase SRR5244715_10780 UDP-N-acetyl-D-mannosamine dehydrogenase C1407_08620 UDP-N-acetyl-D-mannosamine dehydrogenase SRR5244691_02410 UDP-N-acetyl-D-mannosamine dehydrogenase ERR743109_00748 UDP-N-acetyl-D-mannosamine dehydrogenase ERR554544_01245 UDP-N-acetyl-D-mannosamine dehydrogenase MRSA_S15_13080 UDP-N-acetyl-D-mannosamine dehydrogenase MRSA_S1_12470 UDP-N-acetyl-D-mannosamine dehydrogenase ERR234916_00636 UDP-N-acetyl-D-mannosamine dehydrogenase ERR134842_00645 UDP-N-acetyl-D-mannosamine dehydrogenase ERR134781_00506 UDP-N-acetyl-D-mannosamine dehydrogenase MRSA_S2_12010 UDP-N-acetyl-D-mannosamine dehydrogenase ERR1535377_01089 UDP-N-acetyl-D-mannosamine dehydrogenase C2403_16340 UDP-N-acetyl-D-mannosamine dehydrogenase SRR5244716_11840 UDP-N-acetyl-D-mannosamine dehydrogenase SRR5244900_12660 UDP-N-acetyl-D-mannosamine dehydrogenase SRR5244951_15320 UDP-N-acetyl-D-mannosamine dehydrogenase CM167_18360 UDP-N-acetyl-D-mannosamine dehydrogenase ERR230292_00706 UDP-N-acetyl-D-mannosamine dehydrogenase MRSA_S17_11410 UDP-N-acetyl-D-mannosamine dehydrogenase C1979_07120 UDP-N-acetyl-D-mannosamine dehydrogenase V1859_07200 UDP-N-acetyl-D-mannosamine dehydrogenase PP1259_06740 UDP-N-acetyl-D-mannosamine dehydrogenase SRR5244693_15380 UDP-N-acetyl-D-mannosamine dehydrogenase ERR1589243_00830 UDP-N-acetyl-D-mannosamine dehydrogenase SRR5244717_15130 UDP-N-acetyl-D-mannosamine dehydrogenase SRR5244827_19860 UDP-N-acetyl-D-mannosamine dehydrogenase M109_06860 UDP-N-acetyl-D-mannosamine dehydrogenase ERR554559_01098 UDP-N-acetyl-D-mannosamine dehydrogenase ERR163470_01110 UDP-N-acetyl-D-mannosamine dehydrogenase USFL079_14830 UDP-N-acetyl-D-mannosamine dehydrogenase MRSA_S11_10250 UDP-N-acetyl-D-mannosamine dehydrogenase SRR5244869_08530 UDP-N-acetyl-D-mannosamine dehydrogenase ERR554744_00413 UDP-N-acetyl-D-mannosamine dehydrogenase SRR5244695_11900 UDP-N-acetyl-D-mannosamine dehydrogenase SRR5244711_13230 UDP-N-acetyl-D-mannosamine dehydrogenase ERR1589245_02045 UDP-N-acetyl-D-mannosamine dehydrogenase SRR5244839_14170 UDP-N-acetyl-D-mannosamine dehydrogenase C1378_11640 UDP-N-acetyl-D-mannosamine dehydrogenase ERR137331_01038 UDP-N-acetyl-D-mannosamine dehydrogenase USFL078_11780 UDP-N-acetyl-D-mannosamine dehydrogenase ERR1715399_01142 UDP-N-acetyl-D-mannosamine dehydrogenase C1782_26710 UDP-N-acetyl-D-mannosamine dehydrogenase ERR554558_00975 UDP-N-acetyl-D-mannosamine dehydrogenase ERR1712339_00669 UDP-N-acetyl-D-mannosamine dehydrogenase ERR716971_00787 UDP-N-acetyl-D-mannosamine dehydrogenase ERR1040960_07500 UDP-N-acetyl-D-mannosamine dehydrogenase C2191_12320 UDP-N-acetyl-D-mannosamine dehydrogenase C1768_20600 UDP-N-acetyl-D-mannosamine dehydrogenase SRR5244871_18450 UDP-N-acetyl-D-mannosamine dehydrogenase UV699_24660 UDP-N-acetyl-D-mannosamine dehydrogenase ERR1589244_01403 UDP-N-acetyl-D-mannosamine dehydrogenase ERR137937_00112 UDP-N-acetyl-D-mannosamine dehydrogenase ERR230313_00774 UDP-N-acetyl-D-mannosamine dehydrogenase ERR554356_01020 UDP-N-acetyl-D-mannosamine dehydrogenase ERR1589247_00853 UDP-N-acetyl-D-mannosamine dehydrogenase SRR5244954_14170 UDP-N-acetyl-D-mannosamine dehydrogenase CM94_01270 UDP-N-acetyl-D-mannosamine dehydrogenase ERR554746_01079 UDP-N-acetyl-D-mannosamine dehydrogenase ERR237718_00534 UDP-N-acetyl-D-mannosamine dehydrogenase ERR134844_00825 UDP-N-acetyl-D-mannosamine dehydrogenase MRSA_S7_10070 UDP-N-acetyl-D-mannosamine dehydrogenase SRR5244880_11400 UDP-N-acetyl-D-mannosamine dehydrogenase SRR5244712_06860 UDP-N-acetyl-D-mannosamine dehydrogenase ERR376894_00701 UDP-N-acetyl-D-mannosamine dehydrogenase ERR1715412_01117 UDP-N-acetyl-D-mannosamine dehydrogenase ERR1535380_00707 UDP-N-acetyl-D-mannosamine dehydrogenase ERR237719_00615 UDP-N-acetyl-D-mannosamine dehydrogenase ERR554747_00686 UDP-N-acetyl-D-mannosamine dehydrogenase ERR593830_14440 UDP-N-acetyl-D-mannosamine dehydrogenase SRR5244899_15280 UDP-N-acetyl-D-mannosamine dehydrogenase ERR422959_00788 UDP-N-acetyl-D-mannosamine dehydrogenase SRR5244722_16870 UDP-N-acetyl-D-mannosamine dehydrogenase E396_10370 UDP-N-acetyl-D-mannosamine dehydrogenase CA15_01430 UDP-N-acetyl-D-mannosamine dehydrogenase ERR1535343_00660 UDP-N-acetyl-D-mannosamine dehydrogenase ERR554599_00897 UDP-N-acetyl-D-mannosamine dehydrogenase SRR5244799_16950 UDP-N-acetyl-D-mannosamine dehydrogenase ERR302773_01728 UDP-N-acetyl-D-mannosamine dehydrogenase ERR742992_01240 UDP-N-acetyl-D-mannosamine dehydrogenase 65_669_21330 UDP-N-acetyl-D-mannosamine dehydrogenase C2304_06130 UDP-N-acetyl-D-mannosamine dehydrogenase 07_15_00360 UDP-N-acetyl-D-mannosamine dehydrogenase SRR5244798_14230 UDP-N-acetyl-D-mannosamine dehydrogenase SRR1014714_11900 UDP-N-acetyl-D-mannosamine dehydrogenase ERR256877_01468 UDP-N-acetyl-D-mannosamine dehydrogenase ERR554598_00957 UDP-N-acetyl-D-mannosamine dehydrogenase ERR554786_00425 UDP-N-acetyl-D-mannosamine dehydrogenase ERR302841_00952 UDP-N-acetyl-D-mannosamine dehydrogenase C186_00840 UDP-N-acetyl-D-mannosamine dehydrogenase C1667_09410 UDP-N-acetyl-D-mannosamine dehydrogenase ERR1712341_00783 UDP-N-acetyl-D-mannosamine dehydrogenase ERR554582_01260 UDP-N-acetyl-D-mannosamine dehydrogenase ERR1535358_01419 UDP-N-acetyl-D-mannosamine dehydrogenase M121_01670 UDP-N-acetyl-D-mannosamine dehydrogenase SRR5244841_12150 UDP-N-acetyl-D-mannosamine dehydrogenase 01_19_10220 UDP-N-acetyl-D-mannosamine dehydrogenase ERR134678_00242 UDP-N-acetyl-D-mannosamine dehydrogenase SRR4195759_12910 UDP-N-acetyl-D-mannosamine dehydrogenase SRR5244782_10620 UDP-N-acetyl-D-mannosamine dehydrogenase E404_24680 UDP-N-acetyl-D-mannosamine dehydrogenase SRR3194890_20980 UDP-N-acetyl-D-mannosamine dehydrogenase ERR256875_01252 UDP-N-acetyl-D-mannosamine dehydrogenase PE001_06780 UDP-N-acetyl-D-mannosamine dehydrogenase SRR5244859_08530 UDP-N-acetyl-D-mannosamine dehydrogenase UV170_05240 UDP-N-acetyl-D-mannosamine dehydrogenase SRR5244783_15530 UDP-N-acetyl-D-mannosamine dehydrogenase SRR4195758_12750 UDP-N-acetyl-D-mannosamine dehydrogenase SRR5244811_11980 UDP-N-acetyl-D-mannosamine dehydrogenase SRR5244721_21010 UDP-N-acetyl-D-mannosamine dehydrogenase M120_01460 UDP-N-acetyl-D-mannosamine dehydrogenase SRR3194889_16110 UDP-N-acetyl-D-mannosamine dehydrogenase ERR554583_00956 UDP-N-acetyl-D-mannosamine dehydrogenase SRR1178244_07930 UDP-N-acetyl-D-mannosamine dehydrogenase ERR554244_00804 UDP-N-acetyl-D-mannosamine dehydrogenase ERR134838_00337 UDP-N-acetyl-D-mannosamine dehydrogenase SRR5244817_09990 UDP-N-acetyl-D-mannosamine dehydrogenase ERR829988_13030 UDP-N-acetyl-D-mannosamine dehydrogenase ERR249328_01710 UDP-N-acetyl-D-mannosamine dehydrogenase 18-432_01020 UDP-N-acetyl-D-mannosamine dehydrogenase SRR5110367_13750 UDP-N-acetyl-D-mannosamine dehydrogenase MRSA_S26_12490 UDP-N-acetyl-D-mannosamine dehydrogenase ERR1041111_10120 UDP-N-acetyl-D-mannosamine dehydrogenase ERR134820_00756 UDP-N-acetyl-D-mannosamine dehydrogenase C1543_26400 UDP-N-acetyl-D-mannosamine dehydrogenase SRR5244784_06750 UDP-N-acetyl-D-mannosamine dehydrogenase ERR554526_01151 UDP-N-acetyl-D-mannosamine dehydrogenase ERR554574_00687 UDP-N-acetyl-D-mannosamine dehydrogenase ERR1535344_00911 UDP-N-acetyl-D-mannosamine dehydrogenase SRR5244786_11780 UDP-N-acetyl-D-mannosamine dehydrogenase ERR743203_08020 UDP-N-acetyl-D-mannosamine dehydrogenase STV600L_09840 UDP-N-acetyl-D-mannosamine dehydrogenase USA500_01470 UDP-N-acetyl-D-mannosamine dehydrogenase MRSA_S24_12380 UDP-N-acetyl-D-mannosamine dehydrogenase SRR5110365_18310 UDP-N-acetyl-D-mannosamine dehydrogenase C1504_03450 UDP-N-acetyl-D-mannosamine dehydrogenase C1555_09910 UDP-N-acetyl-D-mannosamine dehydrogenase SRR5244792_13400 UDP-N-acetyl-D-mannosamine dehydrogenase ERR137917_00074 UDP-N-acetyl-D-mannosamine dehydrogenase PE009_22050 UDP-N-acetyl-D-mannosamine dehydrogenase RH238_14280 UDP-N-acetyl-D-mannosamine dehydrogenase ERR554530_01308 UDP-N-acetyl-D-mannosamine dehydrogenase SRR5244848_14180 UDP-N-acetyl-D-mannosamine dehydrogenase SRR5244819_03220 UDP-N-acetyl-D-mannosamine dehydrogenase HUV07_12150 UDP-N-acetyl-D-mannosamine dehydrogenase 01_41_13930 UDP-N-acetyl-D-mannosamine dehydrogenase STV073L_17870 UDP-N-acetyl-D-mannosamine dehydrogenase ERR137947_01995 UDP-N-acetyl-D-mannosamine dehydrogenase SRR5244801_15690 UDP-N-acetyl-D-mannosamine dehydrogenase ERR134669_00092 UDP-N-acetyl-D-mannosamine dehydrogenase SRR5244818_10810 UDP-N-acetyl-D-mannosamine dehydrogenase ERR1040909_02184 UDP-N-acetyl-D-mannosamine dehydrogenase C2485_27520 UDP-N-acetyl-D-mannosamine dehydrogenase ERR2072360_23020 UDP-N-acetyl-D-mannosamine dehydrogenase SRR4195752_21610 UDP-N-acetyl-D-mannosamine dehydrogenase HUV05_01350 UDP-N-acetyl-D-mannosamine dehydrogenase ERR237657_00759 UDP-N-acetyl-D-mannosamine dehydrogenase ERR332190_00411 UDP-N-acetyl-D-mannosamine dehydrogenase SRR5244733_20720 UDP-N-acetyl-D-mannosamine dehydrogenase ERR439277_00788 UDP-N-acetyl-D-mannosamine dehydrogenase BK2561B_18110 UDP-N-acetyl-D-mannosamine dehydrogenase 2m-n_06020 UDP-N-acetyl-D-mannosamine dehydrogenase C1427_06920 UDP-N-acetyl-D-mannosamine dehydrogenase ERR554728_00097 UDP-N-acetyl-D-mannosamine dehydrogenase SRR5244854_07360 UDP-N-acetyl-D-mannosamine dehydrogenase SRR4195754_15810 UDP-N-acetyl-D-mannosamine dehydrogenase HUV03_15210 UDP-N-acetyl-D-mannosamine dehydrogenase ERR554730_01099 UDP-N-acetyl-D-mannosamine dehydrogenase ERR554729_00990 UDP-N-acetyl-D-mannosamine dehydrogenase 87-950_01300 UDP-N-acetyl-D-mannosamine dehydrogenase SRR5244921_12010 UDP-N-acetyl-D-mannosamine dehydrogenase ERR743210_09370 UDP-N-acetyl-D-mannosamine dehydrogenase SRR5244795_19360 UDP-N-acetyl-D-mannosamine dehydrogenase ERR1595729_00699 UDP-N-acetyl-D-mannosamine dehydrogenase ERR1723877_01339 UDP-N-acetyl-D-mannosamine dehydrogenase ERR554615_00829 UDP-N-acetyl-D-mannosamine dehydrogenase SRR4195757_10720 UDP-N-acetyl-D-mannosamine dehydrogenase C8879_01370 UDP-N-acetyl-D-mannosamine dehydrogenase ERR554567_01308 UDP-N-acetyl-D-mannosamine dehydrogenase C2701_12920 UDP-N-acetyl-D-mannosamine dehydrogenase SRR5244794_15320 UDP-N-acetyl-D-mannosamine dehydrogenase HUV01_04130 UDP-N-acetyl-D-mannosamine dehydrogenase SRR4195756_09580 UDP-N-acetyl-D-mannosamine dehydrogenase ERR554614_01100 UDP-N-acetyl-D-mannosamine dehydrogenase ERR1595731_00585 UDP-N-acetyl-D-mannosamine dehydrogenase
MKLKHDCIREVLLVIESDLKLNNVLDNEDLENTIKNFSREDIEYTVKQLTGAGYIDAEFYMEGYFVKHMNFSGHNLLDDVRDVEVWRETKAKASKVSSVSIPIIQQIASSVVNKMLGL	406	118	hypothetical protein	group_41221	0	130	17	129	0	88.3562	1.4e-05	0	0.0114477		SRR5244819 ERR716971 C1407 SRR5244801 ERR234953 ERR1715412 C1543 SRR5244951 ERR554599 SRR5244716 C2403 SRR5244859 P210213_110 SRR5244711 ERR554574 ERR230292 ERR554567 SRR5244954 SRR5244795 ERR230313 ERR137917 ERR554526 SRR5244792 SRR5244841 ERR554730 ERR249311 SRR5244836 65_669 ERR256875 ERR1715399 ERR163516 ERR554530 ERR1715363 SRR5244912 ERR163470 ERR554786 ERR249328 SRR5244867 ERR554598 ERR237716 ERR554728 C2304 SRR5244701 ERR237719 SRR5244945 ERR554558 SRR5244811 SRR5110365 SRR5244712 ERR554244 ERR422946 SRR5244798 SRR5244704 ERR422959 SRR5244839 SRR5244722 SRR1014714 ERR554356 05_25 SRR5244947 SRR5244917 SRR5244702 C1979 C1504 ERR554747 ERR237668 ERR1712339 SRR5244900 ERR1715362 SRR5244837 ERR256877 ERR376894 C1440 SRR5244695 C2485 SRR5244832 C1396 SRR5244854 ERR1535358 SRR5244902 ERR554559 ERR1712341 ERR554615 H2 ERR554544 SRR5244784 C1427 SRR5244848 ERR554614 07_15 PE009 ERR237657 ERR332190 ERR554729 ERR230349 ERR554582 SRR5244869 C2191 ERR554290 SRR5244786 SRR5244794 SRR5244799 SRR5244717 SRR5244721 SRR5244862 ERR554744 ERR422886 ERR554583 SRR5244783 SRR5244827 ERR237718 ERR439277 C1762 SRR5244715 ERR234916 ERR554552 SRR5244899 01_41 SRR5244946 SRR5244818 ERR137331 SRR1178244 SRR5244676 C2701 ERR554746 ERR302841 SRR5244871 C1378 ERR134773 SRR5244828	99_06 V1859 MRSA131 USFL079 SRR5244686 C8879 USFL078 SRR4195761 99_48 SRR4195754 UV695 SRR5244693 Col52_A5 USFL101 SRR5244921 SRR4195760 V2200	ERR593830 ERR134761 ERR731099 ERR1040793 ERR1595729 SRR4195752 MRSA_S9 87-950 49-715 ERR1753504 C1667 CA12 UC334 ERR737279 ERR134796 ERR1589245 E396 MRSA_S7 SRR3194889 ERR302773 SRR5244880 01_19 MRSA_S14 C679 CA15 ERR1041111 USA500 ERR702179 SRR5244733 ERR134669 ERR134844 MRSA_S13 ERR1589247 SRR4195757 ERR743109 ERR1589252 ERR1535343 C329 MRSA_S17 MRSA_S11 ERR1753505 ERR1597906 BK2448 ERR1723877 SRR3194890 MRSA_S1 ERR2072360 SRR5244817 C123 BK2561B SRR5244691 C1768 SRR4195759 MRSA_S26 18-432 ERR1040909 SRR5244734 CA17 ERR137923 USFL264 HUV05 CA14 PE001 M120 SRR4195758 ERR2072490 ERR573168 HUV01 PP1259 ERR1589243 MRSA_S24 C1782 ERR714858 CM94 M121 SRR5244782 C1058 E1470 E404 ERR1535380 SRR4195756 C1675 ERR1589255 ERR715146 SRR5244689 MRSA_S15 ERR137937 SRR5110367 ERR134838 ERR743203 ERR1535377 ERR2072503 ERR1589244 ERR1040960 STV073L ERR134842 ERR1195835 HUV07 RH238 ERR137947 ERR742992 ERR1595731 2m-n ERR134781 C1555 UE201 UV170 UV1151 MRSA_S2 ERR134840 CM167 ERR1197492 UV699 STV600L M109 HUV03 MRSA_S19 ERR134678 ERR1589254 ERR1535344 ERR829988 SRR497495 ERR134820 ERR743210 ERR554428 C1410 ERR573128 SA_210 C186	USFL101_17640 hypothetical protein Col52_A5_19690 hypothetical protein V2200_19810 hypothetical protein 99_06_11570 hypothetical protein UV695_00470 hypothetical protein MRSA131_19000 hypothetical protein SRR5244686_14670 hypothetical protein 99_48_17390 hypothetical protein SRR4195761_02242 hypothetical protein SRR4195760_01748 hypothetical protein V1859_08780 hypothetical protein SRR5244693_12960 hypothetical protein USFL079_20300 hypothetical protein USFL078_17250 hypothetical protein SRR4195754_22350 hypothetical protein SRR5244921_17470 hypothetical protein C8879_19820 hypothetical protein
MEDMKELYSLKIQKKNLNNKQKNLMSVINQCIELEKFSYTEIKKVLYLIDREQKYLANNRRKT	360	63	hypothetical protein	group_35890	0	130	17	129	0	88.3562	1.4e-05	0	0.0114477		SRR5244819 ERR716971 C1407 SRR5244801 ERR234953 ERR1715412 C1543 SRR5244951 ERR554599 SRR5244716 C2403 SRR5244859 P210213_110 SRR5244711 ERR554574 ERR230292 ERR554567 SRR5244954 SRR5244795 ERR230313 ERR137917 ERR554526 SRR5244792 SRR5244841 ERR554730 ERR249311 SRR5244836 65_669 ERR256875 ERR1715399 ERR163516 ERR554530 ERR1715363 SRR5244912 ERR163470 ERR554786 ERR249328 SRR5244867 ERR554598 ERR237716 ERR554728 C2304 SRR5244701 ERR237719 SRR5244945 ERR554558 SRR5244811 SRR5110365 SRR5244712 ERR554244 ERR422946 SRR5244798 SRR5244704 ERR422959 SRR5244839 SRR5244722 SRR1014714 ERR554356 05_25 SRR5244947 SRR5244917 SRR5244702 C1979 C1504 ERR554747 ERR237668 ERR1712339 SRR5244900 ERR1715362 SRR5244837 ERR256877 ERR376894 C1440 SRR5244695 C2485 SRR5244832 C1396 SRR5244854 ERR1535358 SRR5244902 ERR554559 ERR1712341 ERR554615 H2 ERR554544 SRR5244784 C1427 SRR5244848 ERR554614 07_15 PE009 ERR237657 ERR332190 ERR554729 ERR230349 ERR554582 SRR5244869 C2191 ERR554290 SRR5244786 SRR5244794 SRR5244799 SRR5244717 SRR5244721 SRR5244862 ERR554744 ERR422886 ERR554583 SRR5244783 SRR5244827 ERR237718 ERR439277 C1762 SRR5244715 ERR234916 ERR554552 SRR5244899 01_41 SRR5244946 SRR5244818 ERR137331 SRR1178244 SRR5244676 C2701 ERR554746 ERR302841 SRR5244871 C1378 ERR134773 SRR5244828	99_06 V1859 MRSA131 USFL079 SRR5244686 C8879 USFL078 SRR4195761 99_48 SRR4195754 UV695 SRR5244693 Col52_A5 USFL101 SRR5244921 SRR4195760 V2200	ERR593830 ERR134761 ERR731099 ERR1040793 ERR1595729 SRR4195752 MRSA_S9 87-950 49-715 ERR1753504 C1667 CA12 UC334 ERR737279 ERR134796 ERR1589245 E396 MRSA_S7 SRR3194889 ERR302773 SRR5244880 01_19 MRSA_S14 C679 CA15 ERR1041111 USA500 ERR702179 SRR5244733 ERR134669 ERR134844 MRSA_S13 ERR1589247 SRR4195757 ERR743109 ERR1589252 ERR1535343 C329 MRSA_S17 MRSA_S11 ERR1753505 ERR1597906 BK2448 ERR1723877 SRR3194890 MRSA_S1 ERR2072360 SRR5244817 C123 BK2561B SRR5244691 C1768 SRR4195759 MRSA_S26 18-432 ERR1040909 SRR5244734 CA17 ERR137923 USFL264 HUV05 CA14 PE001 M120 SRR4195758 ERR2072490 ERR573168 HUV01 PP1259 ERR1589243 MRSA_S24 C1782 ERR714858 CM94 M121 SRR5244782 C1058 E1470 E404 ERR1535380 SRR4195756 C1675 ERR1589255 ERR715146 SRR5244689 MRSA_S15 ERR137937 SRR5110367 ERR134838 ERR743203 ERR1535377 ERR2072503 ERR1589244 ERR1040960 STV073L ERR134842 ERR1195835 HUV07 RH238 ERR137947 ERR742992 ERR1595731 2m-n ERR134781 C1555 UE201 UV170 UV1151 MRSA_S2 ERR134840 CM167 ERR1197492 UV699 STV600L M109 HUV03 MRSA_S19 ERR134678 ERR1589254 ERR1535344 ERR829988 SRR497495 ERR134820 ERR743210 ERR554428 C1410 ERR573128 SA_210 C186	USFL101_17650 hypothetical protein Col52_A5_19680 hypothetical protein V2200_19800 hypothetical protein 99_06_11580 hypothetical protein UV695_00480 hypothetical protein MRSA131_19010 hypothetical protein SRR5244686_14660 hypothetical protein 99_48_17400 hypothetical protein SRR4195761_02241 hypothetical protein SRR4195760_01749 hypothetical protein V1859_08790 hypothetical protein SRR5244693_12950 hypothetical protein USFL079_20310 hypothetical protein USFL078_17260 hypothetical protein SRR4195754_22340 hypothetical protein SRR5244921_17460 hypothetical protein C8879_19810 hypothetical protein
MKNYYHLLSFDDDLANDAANDLLKEGWDIVHVGTKLVKILDNGQAYYNTEYVLGGTKNQYEKYLEDCQQSELDYF	600	75	hypothetical protein	group_35420	0	130	17	129	0	88.3562	1.4e-05	0	0.0114477		SRR5244819 ERR716971 C1407 SRR5244801 ERR234953 ERR1715412 C1543 SRR5244951 ERR554599 SRR5244716 C2403 SRR5244859 P210213_110 SRR5244711 ERR554574 ERR230292 ERR554567 SRR5244954 SRR5244795 ERR230313 ERR137917 ERR554526 SRR5244792 SRR5244841 ERR554730 ERR249311 SRR5244836 65_669 ERR256875 ERR1715399 ERR163516 ERR554530 ERR1715363 SRR5244912 ERR163470 ERR554786 ERR249328 SRR5244867 ERR554598 ERR237716 ERR554728 C2304 SRR5244701 ERR237719 SRR5244945 ERR554558 SRR5244811 SRR5110365 SRR5244712 ERR554244 ERR422946 SRR5244798 SRR5244704 ERR422959 SRR5244839 SRR5244722 SRR1014714 ERR554356 05_25 SRR5244947 SRR5244917 SRR5244702 C1979 C1504 ERR554747 ERR237668 ERR1712339 SRR5244900 ERR1715362 SRR5244837 ERR256877 ERR376894 C1440 SRR5244695 C2485 SRR5244832 C1396 SRR5244854 ERR1535358 SRR5244902 ERR554559 ERR1712341 ERR554615 H2 ERR554544 SRR5244784 C1427 SRR5244848 ERR554614 07_15 PE009 ERR237657 ERR332190 ERR554729 ERR230349 ERR554582 SRR5244869 C2191 ERR554290 SRR5244786 SRR5244794 SRR5244799 SRR5244717 SRR5244721 SRR5244862 ERR554744 ERR422886 ERR554583 SRR5244783 SRR5244827 ERR237718 ERR439277 C1762 SRR5244715 ERR234916 ERR554552 SRR5244899 01_41 SRR5244946 SRR5244818 ERR137331 SRR1178244 SRR5244676 C2701 ERR554746 ERR302841 SRR5244871 C1378 ERR134773 SRR5244828	99_06 V1859 MRSA131 USFL079 SRR5244686 C8879 USFL078 SRR4195761 99_48 SRR4195754 UV695 SRR5244693 Col52_A5 USFL101 SRR5244921 SRR4195760 V2200	ERR593830 ERR134761 ERR731099 ERR1040793 ERR1595729 SRR4195752 MRSA_S9 87-950 49-715 ERR1753504 C1667 CA12 UC334 ERR737279 ERR134796 ERR1589245 E396 MRSA_S7 SRR3194889 ERR302773 SRR5244880 01_19 MRSA_S14 C679 CA15 ERR1041111 USA500 ERR702179 SRR5244733 ERR134669 ERR134844 MRSA_S13 ERR1589247 SRR4195757 ERR743109 ERR1589252 ERR1535343 C329 MRSA_S17 MRSA_S11 ERR1753505 ERR1597906 BK2448 ERR1723877 SRR3194890 MRSA_S1 ERR2072360 SRR5244817 C123 BK2561B SRR5244691 C1768 SRR4195759 MRSA_S26 18-432 ERR1040909 SRR5244734 CA17 ERR137923 USFL264 HUV05 CA14 PE001 M120 SRR4195758 ERR2072490 ERR573168 HUV01 PP1259 ERR1589243 MRSA_S24 C1782 ERR714858 CM94 M121 SRR5244782 C1058 E1470 E404 ERR1535380 SRR4195756 C1675 ERR1589255 ERR715146 SRR5244689 MRSA_S15 ERR137937 SRR5110367 ERR134838 ERR743203 ERR1535377 ERR2072503 ERR1589244 ERR1040960 STV073L ERR134842 ERR1195835 HUV07 RH238 ERR137947 ERR742992 ERR1595731 2m-n ERR134781 C1555 UE201 UV170 UV1151 MRSA_S2 ERR134840 CM167 ERR1197492 UV699 STV600L M109 HUV03 MRSA_S19 ERR134678 ERR1589254 ERR1535344 ERR829988 SRR497495 ERR134820 ERR743210 ERR554428 C1410 ERR573128 SA_210 C186	USFL101_17660 hypothetical protein Col52_A5_19670 hypothetical protein V2200_19790 hypothetical protein 99_06_11590 hypothetical protein UV695_00490 hypothetical protein MRSA131_19020 hypothetical protein SRR5244686_14650 hypothetical protein 99_48_17410 hypothetical protein SRR4195761_02240 hypothetical protein SRR4195760_01750 hypothetical protein V1859_08800 hypothetical protein SRR5244693_12940 hypothetical protein USFL079_20320 hypothetical protein USFL078_17270 hypothetical protein SRR4195754_22330 hypothetical protein SRR5244921_17450 hypothetical protein C8879_19800 hypothetical protein
MARKARIVTINDKPYRFSKFEMELIESHGITAGMVSKRVKDGWELHEAMDAPEGTRLSEYREKKTIERLEQARLERKLERKQKKEAELRRKKPHLFNVPQKHPRGRYACYLMENDIFVKVKK	1452	122	hypothetical protein	group_3237	0	130	17	129	0	88.3562	1.4e-05	0	0.0114477		SRR5244819 ERR716971 C1407 SRR5244801 ERR234953 ERR1715412 C1543 SRR5244951 ERR554599 SRR5244716 C2403 SRR5244859 P210213_110 SRR5244711 ERR554574 ERR230292 ERR554567 SRR5244954 SRR5244795 ERR230313 ERR137917 ERR554526 SRR5244792 SRR5244841 ERR554730 ERR249311 SRR5244836 65_669 ERR256875 ERR1715399 ERR163516 ERR554530 ERR1715363 SRR5244912 ERR163470 ERR554786 ERR249328 SRR5244867 ERR554598 ERR237716 ERR554728 C2304 SRR5244701 ERR237719 SRR5244945 ERR554558 SRR5244811 SRR5110365 SRR5244712 ERR554244 ERR422946 SRR5244798 SRR5244704 ERR422959 SRR5244839 SRR5244722 SRR1014714 ERR554356 05_25 SRR5244947 SRR5244917 SRR5244702 C1979 C1504 ERR554747 ERR237668 ERR1712339 SRR5244900 ERR1715362 SRR5244837 ERR256877 ERR376894 C1440 SRR5244695 C2485 SRR5244832 C1396 SRR5244854 ERR1535358 SRR5244902 ERR554559 ERR1712341 ERR554615 H2 ERR554544 SRR5244784 C1427 SRR5244848 ERR554614 07_15 PE009 ERR237657 ERR332190 ERR554729 ERR230349 ERR554582 SRR5244869 C2191 ERR554290 SRR5244786 SRR5244794 SRR5244799 SRR5244717 SRR5244721 SRR5244862 ERR554744 ERR422886 ERR554583 SRR5244783 SRR5244827 ERR237718 ERR439277 C1762 SRR5244715 ERR234916 ERR554552 SRR5244899 01_41 SRR5244946 SRR5244818 ERR137331 SRR1178244 SRR5244676 C2701 ERR554746 ERR302841 SRR5244871 C1378 ERR134773 SRR5244828	99_06 V1859 MRSA131 USFL079 SRR5244686 C8879 USFL078 SRR4195761 99_48 SRR4195754 UV695 SRR5244693 Col52_A5 USFL101 SRR5244921 SRR4195760 V2200	ERR593830 ERR134761 ERR731099 ERR1040793 ERR1595729 SRR4195752 MRSA_S9 87-950 49-715 ERR1753504 C1667 CA12 UC334 ERR737279 ERR134796 ERR1589245 E396 MRSA_S7 SRR3194889 ERR302773 SRR5244880 01_19 MRSA_S14 C679 CA15 ERR1041111 USA500 ERR702179 SRR5244733 ERR134669 ERR134844 MRSA_S13 ERR1589247 SRR4195757 ERR743109 ERR1589252 ERR1535343 C329 MRSA_S17 MRSA_S11 ERR1753505 ERR1597906 BK2448 ERR1723877 SRR3194890 MRSA_S1 ERR2072360 SRR5244817 C123 BK2561B SRR5244691 C1768 SRR4195759 MRSA_S26 18-432 ERR1040909 SRR5244734 CA17 ERR137923 USFL264 HUV05 CA14 PE001 M120 SRR4195758 ERR2072490 ERR573168 HUV01 PP1259 ERR1589243 MRSA_S24 C1782 ERR714858 CM94 M121 SRR5244782 C1058 E1470 E404 ERR1535380 SRR4195756 C1675 ERR1589255 ERR715146 SRR5244689 MRSA_S15 ERR137937 SRR5110367 ERR134838 ERR743203 ERR1535377 ERR2072503 ERR1589244 ERR1040960 STV073L ERR134842 ERR1195835 HUV07 RH238 ERR137947 ERR742992 ERR1595731 2m-n ERR134781 C1555 UE201 UV170 UV1151 MRSA_S2 ERR134840 CM167 ERR1197492 UV699 STV600L M109 HUV03 MRSA_S19 ERR134678 ERR1589254 ERR1535344 ERR829988 SRR497495 ERR134820 ERR743210 ERR554428 C1410 ERR573128 SA_210 C186	USFL101_17780 hypothetical protein Col52_A5_19540 hypothetical protein V2200_19660 hypothetical protein 99_06_11710 hypothetical protein UV695_15910 hypothetical protein MRSA131_19150 hypothetical protein SRR5244686_14530 hypothetical protein 99_48_17530 hypothetical protein SRR4195761_02227 hypothetical protein SRR4195760_01763 hypothetical protein V1859_08930 hypothetical protein SRR5244693_12810 hypothetical protein USFL079_20440 hypothetical protein USFL078_17390 hypothetical protein SRR4195754_22200 hypothetical protein SRR5244921_17330 hypothetical protein C8879_19680 hypothetical protein
MTDNARKEYLNQFFGSKRYLYQDNERVAHIHVVNGTYYFHGHIVPGWQGVKKTFDTAEELETYIKQHGLEYEEQKQLTLF	355	80	hypothetical protein	group_583	0	130	17	129	0	88.3562	1.4e-05	0	0.0114477		SRR5244819 ERR716971 C1407 SRR5244801 ERR234953 ERR1715412 C1543 SRR5244951 ERR554599 SRR5244716 C2403 SRR5244859 P210213_110 SRR5244711 ERR554574 ERR230292 ERR554567 SRR5244954 SRR5244795 ERR230313 ERR137917 ERR554526 SRR5244792 SRR5244841 ERR554730 ERR249311 SRR5244836 65_669 ERR256875 ERR1715399 ERR163516 ERR554530 ERR1715363 SRR5244912 ERR163470 ERR554786 ERR249328 SRR5244867 ERR554598 ERR237716 ERR554728 C2304 SRR5244701 ERR237719 SRR5244945 ERR554558 SRR5244811 SRR5110365 SRR5244712 ERR554244 ERR422946 SRR5244798 SRR5244704 ERR422959 SRR5244839 SRR5244722 SRR1014714 ERR554356 05_25 SRR5244947 SRR5244917 SRR5244702 C1979 C1504 ERR554747 ERR237668 ERR1712339 SRR5244900 ERR1715362 SRR5244837 ERR256877 ERR376894 C1440 SRR5244695 C2485 SRR5244832 C1396 SRR5244854 ERR1535358 SRR5244902 ERR554559 ERR1712341 ERR554615 H2 ERR554544 SRR5244784 C1427 SRR5244848 ERR554614 07_15 PE009 ERR237657 ERR332190 ERR554729 ERR230349 ERR554582 SRR5244869 C2191 ERR554290 SRR5244786 SRR5244794 SRR5244799 SRR5244717 SRR5244721 SRR5244862 ERR554744 ERR422886 ERR554583 SRR5244783 SRR5244827 ERR237718 ERR439277 C1762 SRR5244715 ERR234916 ERR554552 SRR5244899 01_41 SRR5244946 SRR5244818 ERR137331 SRR1178244 SRR5244676 C2701 ERR554746 ERR302841 SRR5244871 C1378 ERR134773 SRR5244828	99_06 V1859 USFL079 C8879 SRR5244686 USFL078 SRR4195761 99_48 BK2448 SRR4195754 UV695 SRR5244693 Col52_A5 USFL101 SRR5244921 SRR4195760 V2200	ERR593830 ERR134761 ERR731099 ERR1040793 ERR1595729 SRR4195752 MRSA_S9 87-950 49-715 ERR1753504 C1667 CA12 UC334 ERR737279 ERR134796 ERR1589245 E396 MRSA_S7 SRR3194889 ERR302773 SRR5244880 01_19 MRSA_S14 C679 CA15 ERR1041111 USA500 ERR702179 SRR5244733 ERR134669 ERR134844 MRSA_S13 ERR1589247 SRR4195757 ERR743109 ERR1589252 ERR1535343 C329 MRSA_S17 MRSA_S11 ERR1753505 ERR1597906 ERR1723877 SRR3194890 MRSA_S1 ERR2072360 SRR5244817 C123 BK2561B SRR5244691 C1768 SRR4195759 MRSA_S26 18-432 ERR1040909 SRR5244734 CA17 ERR137923 USFL264 HUV05 MRSA131 CA14 PE001 M120 SRR4195758 ERR2072490 ERR573168 HUV01 PP1259 ERR1589243 MRSA_S24 C1782 ERR714858 CM94 M121 SRR5244782 C1058 E1470 E404 ERR1535380 SRR4195756 C1675 ERR1589255 ERR715146 SRR5244689 MRSA_S15 ERR137937 SRR5110367 ERR134838 ERR743203 ERR1535377 ERR2072503 ERR1589244 ERR1040960 STV073L ERR134842 ERR1195835 HUV07 RH238 ERR137947 ERR742992 ERR1595731 2m-n ERR134781 C1555 UE201 UV170 UV1151 MRSA_S2 ERR134840 CM167 ERR1197492 UV699 STV600L M109 HUV03 MRSA_S19 ERR134678 ERR1589254 ERR1535344 ERR829988 SRR497495 ERR134820 ERR743210 ERR554428 C1410 ERR573128 SA_210 C186	USFL101_17790 hypothetical protein Col52_A5_19530 hypothetical protein V2200_19650 hypothetical protein 99_06_11720 hypothetical protein UV695_15920 hypothetical protein SRR5244686_14520 hypothetical protein 99_48_17540 hypothetical protein SRR4195761_02226 hypothetical protein BK2448_08900 hypothetical protein SRR4195760_01764 hypothetical protein V1859_08940 hypothetical protein SRR5244693_12800 hypothetical protein USFL079_20450 hypothetical protein USFL078_17400 hypothetical protein SRR4195754_22190 hypothetical protein SRR5244921_17320 hypothetical protein C8879_19670 hypothetical protein
MQQLKTKRVGIYVRVSTEMQSTEGYSIDGQINQIKEYCDFHHFEVKDIYADRGISGKSMNRPELQRMLKDAKEGNIDCVMIYKTNRLARNTSDLLKIVEDLHKQNVEFFSLSERMEVNTSSGKLMLQILASFSEFERNNIVENVFMGQTRRAQEGYYQGNLPLGYDKIPDSKHELMINQHEANIVKYIFESYAKGHGYRKIANALNHKGYVTKKGKPFSISSITYILANPFYIGKIQFAKYKDWSEKRRKGLNDKPVIAEGKHSPIINQDLWDKVQMRKKQVSQKPQVHGKGTNLLTGIIHCPQCGAPMAASNTTNTLKDGTKKRIRYYSCSNFRNKGSKVCSANSVRADVIEDYVMKQILEIVKSDKVIQRVVARVNQENKVDGAALHHDIAYKQQQYDEVQTKLNNLIKTIEDNPDLTSVIRPSIQKYEKQLNDITNQINQLKNQQNEDKSLFDAKQISKLLQHIFQDIKHMEKSRLKALYLSVIDRINIRKDGNHKKQFYVTLKLNNEIIKQLFNNKQLDEVHLSTSSLFLPQTLYLTI	227	542	hypothetical protein	hin_1	0	130	17	129	0	88.3562	1.4e-05	0	0.0114477		SRR5244819 ERR716971 C1407 SRR5244801 ERR234953 ERR1715412 C1543 SRR5244951 ERR554599 SRR5244716 C2403 SRR5244859 P210213_110 SRR5244711 ERR554574 ERR230292 ERR554567 SRR5244954 SRR5244795 ERR230313 ERR137917 ERR554526 SRR5244792 SRR5244841 ERR554730 ERR249311 SRR5244836 65_669 ERR256875 ERR1715399 ERR163516 ERR554530 ERR1715363 SRR5244912 ERR163470 ERR554786 ERR249328 SRR5244867 ERR554598 ERR237716 ERR554728 C2304 SRR5244701 ERR237719 SRR5244945 ERR554558 SRR5244811 SRR5110365 SRR5244712 ERR554244 ERR422946 SRR5244798 SRR5244704 ERR422959 SRR5244839 SRR5244722 SRR1014714 ERR554356 05_25 SRR5244947 SRR5244917 SRR5244702 C1979 C1504 ERR554747 ERR237668 ERR1712339 SRR5244900 ERR1715362 SRR5244837 ERR256877 ERR376894 C1440 SRR5244695 C2485 SRR5244832 C1396 SRR5244854 ERR1535358 SRR5244902 ERR554559 ERR1712341 ERR554615 H2 ERR554544 SRR5244784 C1427 SRR5244848 ERR554614 07_15 PE009 ERR237657 ERR332190 ERR554729 ERR230349 ERR554582 SRR5244869 C2191 ERR554290 SRR5244786 SRR5244794 SRR5244799 SRR5244717 SRR5244721 SRR5244862 ERR554744 ERR422886 ERR554583 SRR5244783 SRR5244827 ERR237718 ERR439277 C1762 SRR5244715 ERR234916 ERR554552 SRR5244899 01_41 SRR5244946 SRR5244818 ERR137331 SRR1178244 SRR5244676 C2701 ERR554746 ERR302841 SRR5244871 C1378 ERR134773 SRR5244828	V1859 E1470 MRSA131 UV699 STV600L SRR4195759 SRR4195761 UV170 BK2448 CM94 UV695 UV1151 Col52_A5 SRR4195754 SRR4195760 SRR4195756 V2200	ERR593830 ERR134761 ERR731099 ERR1040793 ERR1595729 SRR4195752 USFL078 MRSA_S9 87-950 49-715 ERR1753504 C1667 CA12 UC334 ERR737279 ERR134796 ERR1589245 E396 MRSA_S7 SRR3194889 ERR302773 SRR5244880 01_19 MRSA_S14 C679 CA15 ERR1041111 USA500 ERR702179 SRR5244733 ERR134669 ERR134844 MRSA_S13 ERR1589247 SRR4195757 ERR743109 ERR1589252 ERR1535343 C329 USFL079 MRSA_S17 MRSA_S11 ERR1753505 ERR1597906 SRR5244693 ERR1723877 SRR3194890 MRSA_S1 C8879 ERR2072360 SRR5244817 C123 BK2561B SRR5244691 C1768 MRSA_S26 18-432 ERR1040909 SRR5244734 CA17 ERR137923 USFL264 HUV05 CA14 PE001 M120 SRR4195758 99_48 ERR2072490 ERR573168 HUV01 PP1259 99_06 ERR1589243 MRSA_S24 C1782 ERR714858 M121 SRR5244782 C1058 E404 ERR1535380 USFL101 C1675 ERR1589255 ERR715146 SRR5244689 MRSA_S15 ERR137937 SRR5110367 SRR5244921 ERR134838 ERR743203 ERR1535377 ERR2072503 ERR1589244 ERR1040960 STV073L ERR134842 ERR1195835 HUV07 RH238 ERR137947 ERR742992 ERR1595731 2m-n ERR134781 C1555 UE201 MRSA_S2 ERR134840 CM167 ERR1197492 SRR5244686 M109 HUV03 MRSA_S19 ERR134678 ERR1589254 ERR1535344 ERR829988 SRR497495 ERR134820 ERR743210 ERR554428 C1410 ERR573128 SA_210 C186	Col52_A5_00420 hypothetical protein V2200_00420 hypothetical protein UV695_00960 hypothetical protein MRSA131_18350 hypothetical protein SRR4195761_02631 hypothetical protein E1470_02130 hypothetical protein UV1151_13760 hypothetical protein BK2448_12390 hypothetical protein SRR4195760_02558 hypothetical protein V1859_06240 hypothetical protein UV699_00500 hypothetical protein CM94_02200 hypothetical protein SRR4195759_26440 hypothetical protein UV170_04310 hypothetical protein STV600L_18170 hypothetical protein SRR4195754_16770 hypothetical protein SRR4195756_08620 hypothetical protein
MKQVIGYLRQSTMKQQSLAAQKQAIEAIAEKHHIQHINFYSDKQSGRKDNRSGYRQMTQLIQQGQCDILCCYRLNRLHRNLKNALKLIKLCQTYRVHILSVHDGYFDMDQAFDRLKLNIFISLAELESDNIGEQVRNGLQEKAKQGRLITTHAPFGYDYHNGTFIINQNESPTVKAVFNYYIKGHGYKKIAQLLEEDNTYINRQPYQVRNIIINPNYCGRVNNQYGQFDNMFPSIVSTSIYEQAQRLRLQKQTKQTSSDNQLKQKIKCPCCNATLTNMTIRKKNHTLRYYVCPKNMNASRFVCDFKGINAQTLEDKVLEVCRDFYQNQRIYTKIKGAIDKRIKRQRNIEKHHILTQEQLIEKLAQGIIDAETFREQTQSLRQQPQRTTSINGHQIQHTIQNIIQKRFTLNILYPYIETIHITKDKNLIGIYFKNEPLNIVNQAMQSSIA	239	449	hypothetical protein	group_8189	0	130	17	129	0	88.3562	1.4e-05	0	0.0114477		SRR5244819 ERR716971 C1407 SRR5244801 ERR234953 ERR1715412 C1543 SRR5244951 ERR554599 SRR5244716 C2403 SRR5244859 P210213_110 SRR5244711 ERR554574 ERR230292 ERR554567 SRR5244954 SRR5244795 ERR230313 ERR137917 ERR554526 SRR5244792 SRR5244841 ERR554730 ERR249311 SRR5244836 65_669 ERR256875 ERR1715399 ERR163516 ERR554530 ERR1715363 SRR5244912 ERR163470 ERR554786 ERR249328 SRR5244867 ERR554598 ERR237716 ERR554728 C2304 SRR5244701 ERR237719 SRR5244945 ERR554558 SRR5244811 SRR5110365 SRR5244712 ERR554244 ERR422946 SRR5244798 SRR5244704 ERR422959 SRR5244839 SRR5244722 SRR1014714 ERR554356 05_25 SRR5244947 SRR5244917 SRR5244702 C1979 C1504 ERR554747 ERR237668 ERR1712339 SRR5244900 ERR1715362 SRR5244837 ERR256877 ERR376894 C1440 SRR5244695 C2485 SRR5244832 C1396 SRR5244854 ERR1535358 SRR5244902 ERR554559 ERR1712341 ERR554615 H2 ERR554544 SRR5244784 C1427 SRR5244848 ERR554614 07_15 PE009 ERR237657 ERR332190 ERR554729 ERR230349 ERR554582 SRR5244869 C2191 ERR554290 SRR5244786 SRR5244794 SRR5244799 SRR5244717 SRR5244721 SRR5244862 ERR554744 ERR422886 ERR554583 SRR5244783 SRR5244827 ERR237718 ERR439277 C1762 SRR5244715 ERR234916 ERR554552 SRR5244899 01_41 SRR5244946 SRR5244818 ERR137331 SRR1178244 SRR5244676 C2701 ERR554746 ERR302841 SRR5244871 C1378 ERR134773 SRR5244828	V1859 E1470 MRSA131 UV699 STV600L SRR4195759 SRR4195761 UV170 BK2448 CM94 UV695 UV1151 Col52_A5 SRR4195754 SRR4195760 SRR4195756 V2200	ERR593830 ERR134761 ERR731099 ERR1040793 ERR1595729 SRR4195752 USFL078 MRSA_S9 87-950 49-715 ERR1753504 C1667 CA12 UC334 ERR737279 ERR134796 ERR1589245 E396 MRSA_S7 SRR3194889 ERR302773 SRR5244880 01_19 MRSA_S14 C679 CA15 ERR1041111 USA500 ERR702179 SRR5244733 ERR134669 ERR134844 MRSA_S13 ERR1589247 SRR4195757 ERR743109 ERR1589252 ERR1535343 C329 USFL079 MRSA_S17 MRSA_S11 ERR1753505 ERR1597906 SRR5244693 ERR1723877 SRR3194890 MRSA_S1 C8879 ERR2072360 SRR5244817 C123 BK2561B SRR5244691 C1768 MRSA_S26 18-432 ERR1040909 SRR5244734 CA17 ERR137923 USFL264 HUV05 CA14 PE001 M120 SRR4195758 99_48 ERR2072490 ERR573168 HUV01 PP1259 99_06 ERR1589243 MRSA_S24 C1782 ERR714858 M121 SRR5244782 C1058 E404 ERR1535380 USFL101 C1675 ERR1589255 ERR715146 SRR5244689 MRSA_S15 ERR137937 SRR5110367 SRR5244921 ERR134838 ERR743203 ERR1535377 ERR2072503 ERR1589244 ERR1040960 STV073L ERR134842 ERR1195835 HUV07 RH238 ERR137947 ERR742992 ERR1595731 2m-n ERR134781 C1555 UE201 MRSA_S2 ERR134840 CM167 ERR1197492 SRR5244686 M109 HUV03 MRSA_S19 ERR134678 ERR1589254 ERR1535344 ERR829988 SRR497495 ERR134820 ERR743210 ERR554428 C1410 ERR573128 SA_210 C186	Col52_A5_00430 hypothetical protein V2200_00430 hypothetical protein UV695_00950 hypothetical protein MRSA131_18340 hypothetical protein SRR4195761_02630 hypothetical protein E1470_02140 hypothetical protein UV1151_13750 hypothetical protein BK2448_12400 hypothetical protein SRR4195760_02557 hypothetical protein V1859_06250 hypothetical protein UV699_00490 hypothetical protein CM94_02190 hypothetical protein SRR4195759_26450 hypothetical protein UV170_04320 hypothetical protein STV600L_18180 hypothetical protein SRR4195754_16760 hypothetical protein SRR4195756_08630 hypothetical protein
MTQVHFTLKSEEIQSIIEYSVKDDVSKNILTTVFNQLMENQRTEYIQAKEYERTENRQSQRNGYYERSFTTRVGTLELKVPRTRDGHFSPTVFERYQRNEKALMASMLEMYVSGVSTRKVSKIVEELCGKSVSKSFVSSLTEQLEPMVNEWQNRLLSEKNYPYLMTDVLYIKVREENRVLSKSCHIAIGITKDGDREIIGFMIQSGESEETWTTFFEYLKERGLQGTELVISDAHKGLVSAIRKSFTNVSWQRCQVHFLRNIFTTIPKKNSKSFREAVKGIFKFTDINLAREAKNRLIHDYIDQPKYSKACASLDDGFEDAFQYTVQGNSHNRLKSTNLIERLNQEVRRREKIIRIFPNQTSANRLIGAVLMDLHDEWIYSSRKYINFDK	2823	390	IS256 family transposase IS256	group_4710	0	130	17	129	0	88.3562	1.4e-05	0	0.0114477		SRR5244819 ERR716971 C1407 SRR5244801 ERR234953 ERR1715412 C1543 SRR5244951 ERR554599 SRR5244716 C2403 SRR5244859 P210213_110 SRR5244711 ERR554574 ERR230292 ERR554567 SRR5244954 SRR5244795 ERR230313 ERR137917 ERR554526 SRR5244792 SRR5244841 ERR554730 ERR249311 SRR5244836 65_669 ERR256875 ERR1715399 ERR163516 ERR554530 ERR1715363 SRR5244912 ERR163470 ERR554786 ERR249328 SRR5244867 ERR554598 ERR237716 ERR554728 C2304 SRR5244701 ERR237719 SRR5244945 ERR554558 SRR5244811 SRR5110365 SRR5244712 ERR554244 ERR422946 SRR5244798 SRR5244704 ERR422959 SRR5244839 SRR5244722 SRR1014714 ERR554356 05_25 SRR5244947 SRR5244917 SRR5244702 C1979 C1504 ERR554747 ERR237668 ERR1712339 SRR5244900 ERR1715362 SRR5244837 ERR256877 ERR376894 C1440 SRR5244695 C2485 SRR5244832 C1396 SRR5244854 ERR1535358 SRR5244902 ERR554559 ERR1712341 ERR554615 H2 ERR554544 SRR5244784 C1427 SRR5244848 ERR554614 07_15 PE009 ERR237657 ERR332190 ERR554729 ERR230349 ERR554582 SRR5244869 C2191 ERR554290 SRR5244786 SRR5244794 SRR5244799 SRR5244717 SRR5244721 SRR5244862 ERR554744 ERR422886 ERR554583 SRR5244783 SRR5244827 ERR237718 ERR439277 C1762 SRR5244715 ERR234916 ERR554552 SRR5244899 01_41 SRR5244946 SRR5244818 ERR137331 SRR1178244 SRR5244676 C2701 ERR554746 ERR302841 SRR5244871 C1378 ERR134773 SRR5244828	USA500 HUV03	ERR593830 ERR134761 ERR731099 ERR1040793 ERR1595729 SRR4195752 USFL078 MRSA_S9 87-950 49-715 ERR1753504 C1667 CA12 UC334 ERR737279 ERR134796 ERR1589245 E396 MRSA_S7 SRR3194889 ERR302773 SRR5244880 01_19 MRSA_S14 C679 CA15 ERR1041111 ERR702179 SRR4195760 SRR5244733 V2200 ERR134669 ERR134844 MRSA_S13 UV695 ERR1589247 SRR4195757 ERR743109 ERR1589252 ERR1535343 C329 USFL079 MRSA_S17 MRSA_S11 ERR1753505 ERR1597906 BK2448 SRR5244693 ERR1723877 SRR3194890 MRSA_S1 C8879 ERR2072360 SRR5244817 C123 Col52_A5 BK2561B SRR5244691 C1768 SRR4195759 MRSA_S26 18-432 ERR1040909 SRR5244734 CA17 ERR137923 USFL264 HUV05 MRSA131 CA14 PE001 M120 SRR4195758 99_48 ERR2072490 ERR573168 HUV01 PP1259 99_06 ERR1589243 MRSA_S24 C1782 ERR714858 CM94 M121 SRR5244782 C1058 E1470 E404 ERR1535380 SRR4195756 USFL101 C1675 ERR1589255 ERR715146 SRR5244689 MRSA_S15 ERR137937 SRR5110367 SRR5244921 ERR134838 ERR743203 ERR1535377 ERR2072503 ERR1589244 ERR1040960 STV073L ERR134842 ERR1195835 HUV07 V1859 RH238 ERR137947 ERR742992 ERR1595731 2m-n ERR134781 C1555 UE201 UV170 SRR4195754 UV1151 MRSA_S2 ERR134840 CM167 ERR1197492 UV699 SRR5244686 STV600L M109 SRR4195761 MRSA_S19 ERR134678 ERR1589254 ERR1535344 ERR829988 SRR497495 ERR134820 ERR743210 ERR554428 C1410 ERR573128 SA_210 C186	USA500_00290 IS256 family transposase IS256 USA500_01290 IS256 family transposase IS256 USA500_02600 IS256 family transposase IS256 USA500_02730 IS256 family transposase IS256 USA500_04290 IS256 family transposase IS256 USA500_06240 IS256 family transposase IS256 USA500_12690 IS256 family transposase IS256 USA500_13320 IS256 family transposase IS256 USA500_13530 IS256 family transposase IS256 USA500_13570 IS256 family transposase IS256 USA500_14470 IS256 family transposase IS256 USA500_17940 IS256 family transposase IS256 USA500_18640 IS256 family transposase IS256 USA500_23570 IS256 family transposase IS256 USA500_26380 IS256 family transposase IS256 USA500_28790 IS256 family transposase IS256 HUV03_24710 IS256 family transposase IS256
MWLEKFKNKNKETKYRYYEKYKDPLTAKWRRVSVVLNKNGKQSQKEAQRLLNERIEEKLNDKKPTTLKSLTFHVACDEWFQNYIKTSGSKRTTIKTKLSKLNTLKKFVDEDILINKITLSYAQQVFDEMDSKGYVYQVNKDALSIFKNVFEYTRRIYKLQDLEFLKDITLNKRIKSYDEVKAKRNKYLELNEIESIIKDINTKAQKMHSGIHKRFYLFVALMTEFQALNGMRIGEMLAIQNEDIDFDNKSLNINGTIHWFHDESGGFGVKDTTKTESSYRTIGLSSRSCEILKKAILENKKDSKWNDGYLNRNFVFTNHKGNPMQTERFNKILREAAKDVGIDKEVSSHILRHSHISLLSQQGVSLKAIMDRVGHSDHRTTLSIYSHVTEQMDKDMMNKLEQVKLG	1337	406	Tyrosine recombinase XerD	group_18995	123	7	111	35	94.6154	23.9726	1.63e-05	5.54054	0.0133377	SRR5244819 ERR716971 C1407 SRR5244801 ERR234953 ERR1715412 C1543 SRR5244951 ERR554599 C2403 SRR5244716 SRR5244859 P210213_110 SRR5244711 ERR554574 ERR230292 SRR5244954 ERR554567 SRR5244795 ERR230313 ERR137917 ERR554526 SRR5244792 SRR5244841 ERR554730 ERR249311 SRR5244836 65_669 ERR256875 ERR1715399 ERR163516 ERR554530 SRR5244912 ERR163470 ERR554786 ERR249328 SRR5244867 ERR554598 ERR237716 ERR554728 C2304 SRR5244701 ERR237719 SRR5244945 ERR554558 SRR5244811 SRR5110365 SRR5244712 ERR554244 ERR422946 SRR5244798 SRR5244704 ERR422959 SRR5244839 SRR5244722 SRR1014714 05_25 ERR554356 SRR5244947 SRR5244917 SRR5244702 C1979 C1504 ERR237668 ERR1712339 SRR5244900 ERR1715362 SRR5244837 C1440 ERR376894 SRR5244695 ERR256877 C2485 SRR5244832 SRR5244854 ERR1535358 SRR5244902 ERR554559 ERR1712341 ERR554615 ERR554544 SRR5244784 C1427 SRR5244848 ERR554614 07_15 PE009 ERR237657 ERR332190 ERR554582 ERR230349 ERR554729 SRR5244869 ERR554290 SRR5244786 SRR5244794 SRR5244799 SRR5244717 SRR5244721 SRR5244862 ERR554744 ERR422886 SRR5244827 SRR5244783 ERR554583 ERR237718 ERR439277 C1762 SRR5244715 ERR234916 ERR554552 SRR5244899 01_41 SRR5244946 ERR137331 SRR5244818 SRR1178244 SRR5244676 ERR554746 ERR302841 SRR5244871 C1378 SRR5244828	H2 C2191 C1396 ERR1715363 ERR554747 ERR134773 C2701	ERR593830 ERR1040793 SRR4195752 ERR1595729 USFL078 MRSA_S9 ERR1753504 C1667 ERR134796 UC334 ERR737279 ERR1589245 SRR3194889 ERR302773 SRR5244880 01_19 C679 CA15 ERR1041111 SRR4195760 V2200 ERR134669 ERR134844 MRSA_S13 ERR1589247 SRR4195757 ERR1589252 ERR743109 ERR1535343 C329 USFL079 MRSA_S17 ERR1753505 ERR1597906 SRR5244693 ERR1723877 MRSA_S1 SRR3194890 C8879 SRR5244817 C123 ERR2072360 Col52_A5 BK2561B C1768 SRR4195759 MRSA_S26 ERR1040909 SRR5244734 USFL264 MRSA131 M120 SRR4195758 99_48 ERR573168 HUV01 99_06 ERR1589243 MRSA_S24 C1782 CM94 SRR5244782 C1058 E1470 E404 ERR1535380 SRR4195756 USFL101 C1675 ERR1589255 SRR5244689 MRSA_S15 SRR5110367 SRR5244921 ERR134838 ERR1535377 ERR2072503 ERR1589244 ERR1040960 STV073L ERR134842 ERR1195835 HUV07 V1859 RH238 ERR742992 ERR137947 ERR134781 UE201 C1555 UV170 SRR4195754 MRSA_S2 UV1151 CM167 ERR1197492 SRR5244686 UV699 STV600L M109 HUV03 SRR4195761 MRSA_S19 ERR134678 ERR1535344 SRR497495 ERR554428 C1410 ERR573128 SA_210 C186	ERR134761 ERR731099 MRSA_S11 ERR714858 87-950 BK2448 M121 49-715 ERR1595731 2m-n CA12 ERR715146 E396 ERR134840 SRR5244691 MRSA_S7 MRSA_S14 ERR137937 18-432 USA500 CA17 ERR702179 ERR137923 SRR5244733 HUV05 ERR743203 ERR1589254 CA14 PE001 ERR829988 ERR134820 ERR743210 ERR2072490 UV695 PP1259	ERR1040793_00308 Tyrosine recombinase XerD UC334_10230 Tyrosine recombinase XerD SRR5244867_19350 Tyrosine recombinase XerD ERR1589252_00284 Tyrosine recombinase XerD SRR5244836_05150 Tyrosine recombinase XerD SRR5244837_06510 Tyrosine recombinase XerD SRR497495_16440 Tyrosine recombinase XerD USFL101_02980 Tyrosine recombinase XerD C679_24510 Tyrosine recombinase XerD ERR1197492_01139 Tyrosine recombinase XerD Col52_A5_07830 Tyrosine recombinase XerD ERR249311_00277 Tyrosine recombinase XerD V2200_08120 Tyrosine recombinase XerD 99_06_05180 Tyrosine recombinase XerD ERR1597906_01139 Tyrosine recombinase XerD SRR5244912_04080 Tyrosine recombinase XerD SRR5244704_13640 Tyrosine recombinase XerD ERR237716_00053 Tyrosine recombinase XerD MRSA_S9_04070 Tyrosine recombinase XerD MRSA131_08660 Tyrosine recombinase XerD ERR573168_01341 Tyrosine recombinase XerD C1762_27210 Tyrosine recombinase XerD ERR1195835_00388 Tyrosine recombinase XerD UE201_00060 Tyrosine recombinase XerD SRR5244862_17580 Tyrosine recombinase XerD C1440_12460 Tyrosine recombinase XerD ERR554552_00460 Tyrosine recombinase XerD ERR134796_01041 Tyrosine recombinase XerD ERR737279_00053 Tyrosine recombinase XerD SRR5244832_03230 Tyrosine recombinase XerD SRR5244702_21130 Tyrosine recombinase XerD C1410_13610 Tyrosine recombinase XerD SRR5244686_04990 Tyrosine recombinase XerD SRR5244945_03230 Tyrosine recombinase XerD ERR1715362_00006 Tyrosine recombinase XerD SRR5244917_21950 Tyrosine recombinase XerD SRR5244946_03240 Tyrosine recombinase XerD SRR5244676_00710 Tyrosine recombinase XerD ERR422886_00460 Tyrosine recombinase XerD 99_48_25460 Tyrosine recombinase XerD ERR1589255_00557 Tyrosine recombinase XerD SRR5244701_12990 Tyrosine recombinase XerD ERR234953_00389 Tyrosine recombinase XerD SRR5244828_08550 Tyrosine recombinase XerD SRR4195761_00526 Tyrosine recombinase XerD ERR230349_00006 Tyrosine recombinase XerD SRR5244947_16670 Tyrosine recombinase XerD E1470_01000 Tyrosine recombinase XerD UV1151_04590 Tyrosine recombinase XerD MRSA_S19_08820 Tyrosine recombinase XerD ERR554290_00469 Tyrosine recombinase XerD ERR163516_00461 Tyrosine recombinase XerD 05_25_07940 Tyrosine recombinase XerD SA_210_22010 Tyrosine recombinase XerD SRR4195760_00460 Tyrosine recombinase XerD ERR573128_00006 Tyrosine recombinase XerD P210213_110_01370 Tyrosine recombinase XerD ERR422946_00006 Tyrosine recombinase XerD SRR5244902_24860 Tyrosine recombinase XerD ERR237668_00006 Tyrosine recombinase XerD ERR2072503_20150 Tyrosine recombinase XerD SRR5244689_03170 Tyrosine recombinase XerD SRR5244715_05150 Tyrosine recombinase XerD C1407_13940 Tyrosine recombinase XerD ERR743109_00365 Tyrosine recombinase XerD ERR554544_00460 Tyrosine recombinase XerD MRSA_S15_05010 Tyrosine recombinase XerD MRSA_S1_08620 Tyrosine recombinase XerD ERR234916_01577 Tyrosine recombinase XerD ERR134842_02288 Tyrosine recombinase XerD ERR134781_00673 Tyrosine recombinase XerD MRSA_S2_05730 Tyrosine recombinase XerD ERR1535377_00298 Tyrosine recombinase XerD C2403_21480 Tyrosine recombinase XerD SRR5244716_26320 Tyrosine recombinase XerD SRR5244900_11460 Tyrosine recombinase XerD SRR5244951_05250 Tyrosine recombinase XerD CM167_03220 Tyrosine recombinase XerD ERR230292_00460 Tyrosine recombinase XerD MRSA_S17_04810 Tyrosine recombinase XerD ERR554428_00006 Tyrosine recombinase XerD C1979_26450 Tyrosine recombinase XerD V1859_17220 Tyrosine recombinase XerD SRR5244693_05780 Tyrosine recombinase XerD ERR1589243_00297 Tyrosine recombinase XerD SRR5244717_03230 Tyrosine recombinase XerD SRR5244827_05260 Tyrosine recombinase XerD M109_20540 Tyrosine recombinase XerD ERR554559_00610 Tyrosine recombinase XerD ERR163470_00469 Tyrosine recombinase XerD USFL079_05250 Tyrosine recombinase XerD USFL264_05270 Tyrosine recombinase XerD SRR5244869_26240 Tyrosine recombinase XerD ERR554744_00595 Tyrosine recombinase XerD SRR5244695_02770 Tyrosine recombinase XerD SRR5244711_00500 Tyrosine recombinase XerD ERR1589245_00185 Tyrosine recombinase XerD SRR5244839_03230 Tyrosine recombinase XerD C1378_21450 Tyrosine recombinase XerD ERR137331_00525 Tyrosine recombinase XerD USFL078_05250 Tyrosine recombinase XerD ERR1715399_00006 Tyrosine recombinase XerD C1782_07610 Tyrosine recombinase XerD ERR554558_00053 Tyrosine recombinase XerD ERR1712339_01801 Tyrosine recombinase XerD ERR716971_00053 Tyrosine recombinase XerD ERR1040960_00930 Tyrosine recombinase XerD C1768_16830 Tyrosine recombinase XerD SRR5244871_03230 Tyrosine recombinase XerD UV699_05250 Tyrosine recombinase XerD ERR1589244_00297 Tyrosine recombinase XerD ERR230313_00528 Tyrosine recombinase XerD ERR554356_00526 Tyrosine recombinase XerD ERR1589247_00286 Tyrosine recombinase XerD SRR5244954_03240 Tyrosine recombinase XerD CM94_20650 Tyrosine recombinase XerD ERR554746_00537 Tyrosine recombinase XerD ERR237718_00006 Tyrosine recombinase XerD ERR134844_00498 Tyrosine recombinase XerD MRSA_S13_04510 Tyrosine recombinase XerD SRR5244880_05930 Tyrosine recombinase XerD SRR5244712_11850 Tyrosine recombinase XerD C1058_08530 Tyrosine recombinase XerD ERR376894_00335 Tyrosine recombinase XerD ERR1715412_00460 Tyrosine recombinase XerD ERR1535380_01329 Tyrosine recombinase XerD ERR237719_00058 Tyrosine recombinase XerD ERR593830_05250 Tyrosine recombinase XerD SRR5244899_03230 Tyrosine recombinase XerD ERR422959_00006 Tyrosine recombinase XerD SRR5244722_04980 Tyrosine recombinase XerD CA15_07950 Tyrosine recombinase XerD ERR1535343_00032 Tyrosine recombinase XerD ERR554599_00610 Tyrosine recombinase XerD SRR5244799_05250 Tyrosine recombinase XerD ERR302773_00448 Tyrosine recombinase XerD ERR742992_13050 Tyrosine recombinase XerD 65_669_05870 Tyrosine recombinase XerD C2304_15880 Tyrosine recombinase XerD 07_15_26910 Tyrosine recombinase XerD SRR5244798_05500 Tyrosine recombinase XerD SRR1014714_02770 Tyrosine recombinase XerD ERR256877_00322 Tyrosine recombinase XerD ERR554598_00006 Tyrosine recombinase XerD ERR554786_00900 Tyrosine recombinase XerD ERR302841_00186 Tyrosine recombinase XerD C186_10010 Tyrosine recombinase XerD C1667_14890 Tyrosine recombinase XerD ERR1712341_01147 Tyrosine recombinase XerD ERR554582_00460 Tyrosine recombinase XerD ERR1535358_00323 Tyrosine recombinase XerD SRR5244841_09230 Tyrosine recombinase XerD 01_19_17840 Tyrosine recombinase XerD ERR134678_01405 Tyrosine recombinase XerD SRR4195759_04680 Tyrosine recombinase XerD SRR5244782_13600 Tyrosine recombinase XerD E404_20450 Tyrosine recombinase XerD SRR3194890_01440 Tyrosine recombinase XerD ERR256875_00277 Tyrosine recombinase XerD SRR5244859_26610 Tyrosine recombinase XerD UV170_24440 Tyrosine recombinase XerD SRR5244783_02650 Tyrosine recombinase XerD SRR4195758_05140 Tyrosine recombinase XerD SRR5244811_17450 Tyrosine recombinase XerD SRR5244721_05910 Tyrosine recombinase XerD M120_20910 Tyrosine recombinase XerD SRR3194889_01440 Tyrosine recombinase XerD ERR554583_00318 Tyrosine recombinase XerD SRR1178244_00530 Tyrosine recombinase XerD C123_02370 Tyrosine recombinase XerD ERR554244_00006 Tyrosine recombinase XerD ERR134838_01123 Tyrosine recombinase XerD SRR5244817_02600 Tyrosine recombinase XerD ERR249328_00321 Tyrosine recombinase XerD SRR5110367_09670 Tyrosine recombinase XerD MRSA_S26_09700 Tyrosine recombinase XerD ERR1041111_02610 Tyrosine recombinase XerD C1543_11290 Tyrosine recombinase XerD SRR5244784_05710 Tyrosine recombinase XerD ERR554526_00053 Tyrosine recombinase XerD ERR554574_01182 Tyrosine recombinase XerD ERR1535344_00144 Tyrosine recombinase XerD SRR5244786_13160 Tyrosine recombinase XerD STV600L_01850 Tyrosine recombinase XerD MRSA_S24_08530 Tyrosine recombinase XerD SRR5110365_03230 Tyrosine recombinase XerD C1504_22660 Tyrosine recombinase XerD C1555_04950 Tyrosine recombinase XerD SRR5244792_04600 Tyrosine recombinase XerD ERR137917_01912 Tyrosine recombinase XerD PE009_20490 Tyrosine recombinase XerD RH238_20430 Tyrosine recombinase XerD ERR554530_00460 Tyrosine recombinase XerD ERR1753504_01082 Tyrosine recombinase XerD SRR5244848_08550 Tyrosine recombinase XerD SRR5244819_15240 Tyrosine recombinase XerD C329_02320 Tyrosine recombinase XerD HUV07_06550 Tyrosine recombinase XerD 01_41_19100 Tyrosine recombinase XerD STV073L_02610 Tyrosine recombinase XerD ERR137947_00459 Tyrosine recombinase XerD SRR5244801_00530 Tyrosine recombinase XerD ERR134669_01004 Tyrosine recombinase XerD SRR5244818_26320 Tyrosine recombinase XerD ERR1753505_00163 Tyrosine recombinase XerD ERR1040909_00351 Tyrosine recombinase XerD C2485_14070 Tyrosine recombinase XerD ERR2072360_02430 Tyrosine recombinase XerD SRR4195752_05250 Tyrosine recombinase XerD C1675_04590 Tyrosine recombinase XerD ERR237657_00058 Tyrosine recombinase XerD ERR332190_01567 Tyrosine recombinase XerD ERR439277_00006 Tyrosine recombinase XerD BK2561B_11600 Tyrosine recombinase XerD C1427_11260 Tyrosine recombinase XerD ERR554728_01417 Tyrosine recombinase XerD SRR5244854_02640 Tyrosine recombinase XerD SRR4195754_05250 Tyrosine recombinase XerD HUV03_09100 Tyrosine recombinase XerD ERR554730_00318 Tyrosine recombinase XerD SRR5244734_03070 Tyrosine recombinase XerD ERR554729_00318 Tyrosine recombinase XerD SRR5244921_03080 Tyrosine recombinase XerD SRR5244795_14390 Tyrosine recombinase XerD ERR1595729_00006 Tyrosine recombinase XerD ERR1723877_00460 Tyrosine recombinase XerD ERR554615_01215 Tyrosine recombinase XerD SRR4195757_05250 Tyrosine recombinase XerD C8879_07880 Tyrosine recombinase XerD ERR554567_00461 Tyrosine recombinase XerD SRR5244794_05250 Tyrosine recombinase XerD HUV01_07690 Tyrosine recombinase XerD SRR4195756_05260 Tyrosine recombinase XerD ERR554614_00611 Tyrosine recombinase XerD
MNKNKPFIVVIVGPTASGKTELSIELAKRINGEIISGDSMQVYKHMNIGTAKVTPEEMDGIPHHLIDILNPDDTFSAYEFKRLAEDLITDITNRGKVPIIAGGTGLYIQSLIYNYELEDETVTPAQLSIVKQKLSALEHLDNQQLHDYLAQFDAVSAENIHPNNRQRVLRAIEYYLKTKKLLSNRKKVQQFTENYDTLLLGIEMSRKTLYSRINKRVDIMLDHGLFREVQQLVEQGYESCQSMQAIGYKELIPVINGQMIYEDAVNDLKQHSRQYAKRQMTWFKNKMSVHWLDKENMSLQMMLDEITTQIK	6124	311	tRNA dimethylallyltransferase	miaA	127	3	120	26	97.6923	17.8082	1.67e-05	9.17222	0.0136595	SRR5244819 ERR716971 C1407 SRR5244801 ERR234953 ERR1715412 C1543 SRR5244951 ERR554599 C2403 SRR5244716 SRR5244859 P210213_110 SRR5244711 ERR554574 ERR230292 SRR5244954 ERR554567 SRR5244795 ERR230313 ERR554526 SRR5244792 SRR5244841 ERR554730 ERR249311 SRR5244836 65_669 ERR256875 ERR1715399 ERR163516 ERR554530 SRR5244912 ERR1715363 ERR163470 ERR554786 ERR249328 SRR5244867 ERR554598 ERR237716 ERR554728 C2304 SRR5244701 ERR237719 SRR5244945 ERR554558 SRR5244811 SRR5110365 SRR5244712 ERR554244 ERR422946 SRR5244798 ERR422959 SRR5244839 SRR5244722 SRR1014714 05_25 ERR554356 SRR5244947 SRR5244917 SRR5244702 C1979 C1504 ERR554747 ERR237668 ERR1712339 SRR5244900 ERR1715362 SRR5244837 C1440 ERR376894 SRR5244695 ERR256877 C2485 SRR5244832 C1396 SRR5244854 ERR1535358 SRR5244902 ERR554559 ERR1712341 ERR554615 ERR554544 SRR5244784 C1427 SRR5244848 ERR554614 07_15 PE009 ERR237657 ERR332190 ERR554582 ERR230349 ERR554729 SRR5244869 C2191 ERR554290 SRR5244786 SRR5244794 SRR5244799 SRR5244717 SRR5244721 SRR5244862 ERR554744 ERR422886 SRR5244827 SRR5244783 ERR554583 ERR237718 ERR439277 C1762 SRR5244715 ERR234916 ERR554552 SRR5244899 01_41 SRR5244946 ERR137331 SRR5244818 SRR1178244 SRR5244676 C2701 ERR554746 ERR302841 SRR5244871 C1378 ERR134773 SRR5244828	H2 SRR5244704 ERR137917	ERR593830 ERR1040793 ERR731099 SRR4195752 ERR1595729 USFL078 MRSA_S9 87-950 49-715 ERR1753504 C1667 ERR134796 UC334 ERR737279 CA12 ERR1589245 E396 MRSA_S7 SRR3194889 SRR5244880 MRSA_S14 C679 CA15 ERR1041111 USA500 ERR702179 SRR4195760 SRR5244733 V2200 ERR134669 MRSA_S13 UV695 ERR1589247 SRR4195757 ERR1589252 ERR743109 ERR1535343 C329 USFL079 MRSA_S17 MRSA_S11 ERR1753505 ERR1597906 BK2448 SRR5244693 ERR1723877 MRSA_S1 SRR3194890 C8879 SRR5244817 C123 Col52_A5 C1768 SRR4195759 MRSA_S26 18-432 ERR1040909 SRR5244734 CA17 USFL264 HUV05 MRSA131 CA14 PE001 M120 SRR4195758 ERR2072490 ERR573168 HUV01 PP1259 ERR1589243 ERR714858 C1782 SRR5244782 E1470 E404 ERR1535380 SRR4195756 USFL101 C1675 ERR1589255 SRR5244689 MRSA_S15 SRR5110367 SRR5244921 ERR743203 ERR1535377 ERR2072503 ERR1589244 ERR1040960 STV073L ERR1195835 HUV07 V1859 RH238 ERR742992 2m-n ERR1595731 UE201 UV170 SRR4195754 MRSA_S2 UV1151 CM167 ERR1197492 SRR5244686 UV699 STV600L M109 SRR4195761 MRSA_S19 ERR134678 ERR1589254 ERR1535344 ERR829988 ERR134820 ERR743210 ERR554428 ERR573128 SA_210	99_06 ERR134761 MRSA_S24 ERR134842 CM94 M121 C1058 ERR137947 ERR2072360 ERR134781 C1555 ERR715146 BK2561B ERR134840 SRR5244691 ERR302773 01_19 HUV03 ERR137937 ERR137923 ERR134838 SRR497495 ERR134844 99_48 C1410 C186	ERR1040793_00741 tRNA dimethylallyltransferase UC334_09330 tRNA dimethylallyltransferase SRR5244867_14910 tRNA dimethylallyltransferase ERR1589252_01297 tRNA dimethylallyltransferase SRR5244836_01100 tRNA dimethylallyltransferase SRR5244837_10570 tRNA dimethylallyltransferase USFL101_07040 tRNA dimethylallyltransferase C679_11960 tRNA dimethylallyltransferase ERR1197492_00726 tRNA dimethylallyltransferase Col52_A5_12050 tRNA dimethylallyltransferase ERR249311_00683 tRNA dimethylallyltransferase V2200_12180 tRNA dimethylallyltransferase ERR1597906_00726 tRNA dimethylallyltransferase SRR5244912_08140 tRNA dimethylallyltransferase ERR237716_00459 tRNA dimethylallyltransferase MRSA_S9_08120 tRNA dimethylallyltransferase UV695_08730 tRNA dimethylallyltransferase MRSA131_04600 tRNA dimethylallyltransferase ERR573168_00901 tRNA dimethylallyltransferase C1762_17950 tRNA dimethylallyltransferase ERR2072490_05870 tRNA dimethylallyltransferase ERR731099_02095 tRNA dimethylallyltransferase ERR1195835_02253 tRNA dimethylallyltransferase UE201_04130 tRNA dimethylallyltransferase SRR5244862_06920 tRNA dimethylallyltransferase C1440_24570 tRNA dimethylallyltransferase ERR554552_00055 tRNA dimethylallyltransferase ERR134796_01399 tRNA dimethylallyltransferase ERR737279_01769 tRNA dimethylallyltransferase SRR5244832_07290 tRNA dimethylallyltransferase SRR5244702_07590 tRNA dimethylallyltransferase SRR5244686_00930 tRNA dimethylallyltransferase SRR5244945_07300 tRNA dimethylallyltransferase ERR1715362_00412 tRNA dimethylallyltransferase SRR5244917_11760 tRNA dimethylallyltransferase SRR5244946_07300 tRNA dimethylallyltransferase SRR5244676_12440 tRNA dimethylallyltransferase ERR422886_00055 tRNA dimethylallyltransferase ERR1589255_01188 tRNA dimethylallyltransferase SRR5244701_16360 tRNA dimethylallyltransferase ERR234953_02068 tRNA dimethylallyltransferase SRR5244828_04500 tRNA dimethylallyltransferase SRR4195761_00120 tRNA dimethylallyltransferase ERR230349_00412 tRNA dimethylallyltransferase ERR1589254_00802 tRNA dimethylallyltransferase SRR5244947_03800 tRNA dimethylallyltransferase E1470_10590 tRNA dimethylallyltransferase UV1151_00550 tRNA dimethylallyltransferase MRSA_S19_04760 tRNA dimethylallyltransferase ERR1715363_00055 tRNA dimethylallyltransferase ERR554290_01487 tRNA dimethylallyltransferase ERR163516_00055 tRNA dimethylallyltransferase BK2448_04720 tRNA dimethylallyltransferase 05_25_18250 tRNA dimethylallyltransferase SA_210_08260 tRNA dimethylallyltransferase SRR4195760_00055 tRNA dimethylallyltransferase ERR573128_00413 tRNA dimethylallyltransferase P210213_110_17010 tRNA dimethylallyltransferase C1396_10130 tRNA dimethylallyltransferase ERR422946_00412 tRNA dimethylallyltransferase SRR5244902_09310 tRNA dimethylallyltransferase ERR237668_00412 tRNA dimethylallyltransferase ERR2072503_05790 tRNA dimethylallyltransferase SRR5244689_09020 tRNA dimethylallyltransferase ERR134773_01338 tRNA dimethylallyltransferase MRSA_S14_11190 tRNA dimethylallyltransferase SRR5244715_01100 tRNA dimethylallyltransferase C1407_15380 tRNA dimethylallyltransferase ERR743109_01238 tRNA dimethylallyltransferase ERR554544_00055 tRNA dimethylallyltransferase MRSA_S15_09080 tRNA dimethylallyltransferase ERR714858_02217 tRNA dimethylallyltransferase MRSA_S1_04570 tRNA dimethylallyltransferase ERR234916_01090 tRNA dimethylallyltransferase MRSA_S2_09790 tRNA dimethylallyltransferase ERR1535377_00794 tRNA dimethylallyltransferase C2403_15830 tRNA dimethylallyltransferase 49-715_00550 tRNA dimethylallyltransferase SRR5244716_03610 tRNA dimethylallyltransferase SRR5244900_08980 tRNA dimethylallyltransferase SRR5244951_01200 tRNA dimethylallyltransferase CM167_07290 tRNA dimethylallyltransferase ERR230292_00055 tRNA dimethylallyltransferase MRSA_S17_08870 tRNA dimethylallyltransferase ERR554428_02013 tRNA dimethylallyltransferase C1979_25410 tRNA dimethylallyltransferase V1859_21280 tRNA dimethylallyltransferase PP1259_04650 tRNA dimethylallyltransferase SRR5244693_08470 tRNA dimethylallyltransferase ERR1589243_01227 tRNA dimethylallyltransferase SRR5244717_07290 tRNA dimethylallyltransferase SRR5244827_01200 tRNA dimethylallyltransferase M109_00550 tRNA dimethylallyltransferase ERR554559_01219 tRNA dimethylallyltransferase ERR163470_01233 tRNA dimethylallyltransferase USFL079_01200 tRNA dimethylallyltransferase MRSA_S11_21290 tRNA dimethylallyltransferase USFL264_01210 tRNA dimethylallyltransferase SRR5244869_15090 tRNA dimethylallyltransferase ERR554744_01309 tRNA dimethylallyltransferase SRR5244695_07560 tRNA dimethylallyltransferase SRR5244711_04560 tRNA dimethylallyltransferase ERR1589245_00591 tRNA dimethylallyltransferase SRR5244839_07290 tRNA dimethylallyltransferase C1378_09590 tRNA dimethylallyltransferase ERR137331_00120 tRNA dimethylallyltransferase USFL078_01200 tRNA dimethylallyltransferase ERR1715399_00412 tRNA dimethylallyltransferase C1782_11820 tRNA dimethylallyltransferase ERR554558_00459 tRNA dimethylallyltransferase ERR1712339_00929 tRNA dimethylallyltransferase ERR716971_00938 tRNA dimethylallyltransferase ERR1040960_09280 tRNA dimethylallyltransferase C2191_07770 tRNA dimethylallyltransferase C1768_10390 tRNA dimethylallyltransferase SRR5244871_11610 tRNA dimethylallyltransferase UV699_06840 tRNA dimethylallyltransferase ERR1589244_01086 tRNA dimethylallyltransferase ERR230313_00055 tRNA dimethylallyltransferase ERR554356_00121 tRNA dimethylallyltransferase ERR1589247_01343 tRNA dimethylallyltransferase SRR5244954_07300 tRNA dimethylallyltransferase ERR554746_01383 tRNA dimethylallyltransferase ERR237718_00412 tRNA dimethylallyltransferase MRSA_S7_21100 tRNA dimethylallyltransferase MRSA_S13_22670 tRNA dimethylallyltransferase SRR5244880_01200 tRNA dimethylallyltransferase SRR5244712_12450 tRNA dimethylallyltransferase ERR376894_00984 tRNA dimethylallyltransferase ERR1715412_00055 tRNA dimethylallyltransferase ERR1535380_01200 tRNA dimethylallyltransferase ERR237719_00464 tRNA dimethylallyltransferase ERR554747_00917 tRNA dimethylallyltransferase ERR593830_01200 tRNA dimethylallyltransferase SRR5244899_07290 tRNA dimethylallyltransferase ERR422959_00962 tRNA dimethylallyltransferase SRR5244722_00930 tRNA dimethylallyltransferase E396_07170 tRNA dimethylallyltransferase CA15_12030 tRNA dimethylallyltransferase ERR1535343_01840 tRNA dimethylallyltransferase ERR554599_01129 tRNA dimethylallyltransferase SRR5244799_01200 tRNA dimethylallyltransferase ERR742992_13650 tRNA dimethylallyltransferase 65_669_01810 tRNA dimethylallyltransferase CA14_05500 tRNA dimethylallyltransferase C2304_14920 tRNA dimethylallyltransferase 07_15_03640 tRNA dimethylallyltransferase SRR5244798_09560 tRNA dimethylallyltransferase SRR1014714_07560 tRNA dimethylallyltransferase ERR256877_00728 tRNA dimethylallyltransferase ERR554598_00412 tRNA dimethylallyltransferase ERR554786_01142 tRNA dimethylallyltransferase ERR302841_00592 tRNA dimethylallyltransferase C1667_04000 tRNA dimethylallyltransferase ERR1712341_00231 tRNA dimethylallyltransferase ERR554582_00055 tRNA dimethylallyltransferase CA17_08370 tRNA dimethylallyltransferase ERR1535358_00729 tRNA dimethylallyltransferase SRR5244841_06920 tRNA dimethylallyltransferase ERR134678_01005 tRNA dimethylallyltransferase SRR4195759_00450 tRNA dimethylallyltransferase SRR5244782_17660 tRNA dimethylallyltransferase E404_14770 tRNA dimethylallyltransferase SRR3194890_05500 tRNA dimethylallyltransferase ERR256875_00683 tRNA dimethylallyltransferase PE001_09750 tRNA dimethylallyltransferase SRR5244859_12580 tRNA dimethylallyltransferase UV170_13930 tRNA dimethylallyltransferase SRR5244783_13430 tRNA dimethylallyltransferase SRR4195758_01090 tRNA dimethylallyltransferase SRR5244811_06900 tRNA dimethylallyltransferase SRR5244721_01200 tRNA dimethylallyltransferase M120_25640 tRNA dimethylallyltransferase SRR3194889_05510 tRNA dimethylallyltransferase ERR554583_00723 tRNA dimethylallyltransferase SRR1178244_04590 tRNA dimethylallyltransferase C123_20680 tRNA dimethylallyltransferase ERR554244_01510 tRNA dimethylallyltransferase SRR5244817_06660 tRNA dimethylallyltransferase ERR829988_04410 tRNA dimethylallyltransferase ERR249328_01851 tRNA dimethylallyltransferase 18-432_06580 tRNA dimethylallyltransferase SRR5110367_05620 tRNA dimethylallyltransferase MRSA_S26_05650 tRNA dimethylallyltransferase ERR1041111_06670 tRNA dimethylallyltransferase ERR134820_01910 tRNA dimethylallyltransferase C1543_07910 tRNA dimethylallyltransferase SRR5244784_09380 tRNA dimethylallyltransferase ERR554526_01454 tRNA dimethylallyltransferase ERR554574_00918 tRNA dimethylallyltransferase CA12_12020 tRNA dimethylallyltransferase ERR1535344_00551 tRNA dimethylallyltransferase ERR702179_02124 tRNA dimethylallyltransferase SRR5244786_00550 tRNA dimethylallyltransferase ERR743203_21020 tRNA dimethylallyltransferase STV600L_05900 tRNA dimethylallyltransferase USA500_13240 tRNA dimethylallyltransferase SRR5110365_07290 tRNA dimethylallyltransferase C1504_07860 tRNA dimethylallyltransferase SRR5244792_00550 tRNA dimethylallyltransferase PE009_16440 tRNA dimethylallyltransferase RH238_24500 tRNA dimethylallyltransferase ERR554530_00055 tRNA dimethylallyltransferase ERR1753504_00142 tRNA dimethylallyltransferase SRR5244848_04500 tRNA dimethylallyltransferase SRR5244819_08870 tRNA dimethylallyltransferase C329_10500 tRNA dimethylallyltransferase HUV07_01070 tRNA dimethylallyltransferase 01_41_07940 tRNA dimethylallyltransferase STV073L_06670 tRNA dimethylallyltransferase SRR5244801_04590 tRNA dimethylallyltransferase ERR134669_01252 tRNA dimethylallyltransferase SRR5244818_00930 tRNA dimethylallyltransferase ERR1753505_00715 tRNA dimethylallyltransferase ERR1040909_00545 tRNA dimethylallyltransferase C2485_10070 tRNA dimethylallyltransferase SRR4195752_01200 tRNA dimethylallyltransferase HUV05_12100 tRNA dimethylallyltransferase C1675_01460 tRNA dimethylallyltransferase ERR237657_00464 tRNA dimethylallyltransferase ERR332190_00948 tRNA dimethylallyltransferase SRR5244733_06950 tRNA dimethylallyltransferase ERR439277_00962 tRNA dimethylallyltransferase 2m-n_15630 tRNA dimethylallyltransferase C1427_00810 tRNA dimethylallyltransferase ERR554728_01011 tRNA dimethylallyltransferase SRR5244854_16350 tRNA dimethylallyltransferase SRR4195754_01200 tRNA dimethylallyltransferase ERR554730_01455 tRNA dimethylallyltransferase SRR5244734_11450 tRNA dimethylallyltransferase ERR554729_01221 tRNA dimethylallyltransferase 87-950_07180 tRNA dimethylallyltransferase SRR5244921_10970 tRNA dimethylallyltransferase ERR743210_00550 tRNA dimethylallyltransferase SRR5244795_10340 tRNA dimethylallyltransferase ERR1595729_00412 tRNA dimethylallyltransferase ERR1723877_00055 tRNA dimethylallyltransferase ERR554615_00951 tRNA dimethylallyltransferase SRR4195757_01200 tRNA dimethylallyltransferase C8879_11940 tRNA dimethylallyltransferase ERR554567_00055 tRNA dimethylallyltransferase C2701_01370 tRNA dimethylallyltransferase SRR5244794_01200 tRNA dimethylallyltransferase HUV01_23580 tRNA dimethylallyltransferase SRR4195756_01200 tRNA dimethylallyltransferase ERR554614_01403 tRNA dimethylallyltransferase ERR1595731_00055 tRNA dimethylallyltransferase
MNNNGEEHNHQNHMNHSNQMHHDNHASHDHHSGHAHHHGNFKVKFFVSLIFAIPIILLSPLMGVNLPFQFTFPGSEWVVLILSTILFFYGGKPFLSGGKNEIATKKPGMMTLVALGISVAYIYSLYAFYMNNFSSATGHTMDFFWELATLILIMLLGHWIEMNAVGNAGDALKKMAELLPNSAIKVMDNGQREEVKISDIMTDDIVEVKAGESIPTDGIIVQGQTSIDESLVTGESKKVQKNQNDNVIGGSINGSGTIQVKVTAVGEDGYLSQVMGLVNQAQNDKSSAELLSDKVAGYLFYFAVSVGVISFIVWMLIQNDVDFALERLVTVLVIACPHALGLAIPLVTARSTSIGAHNGLIIKNRESVEIAQHIDYVMMDKTGTLTEGNFSVNHYESFKNDLSNDTILSLFASLESQSNHPLAISIVDFAKSKNVSFTNPQDVNNIPGVGLEGLIDNKTYKITNVSYLDKHKLNYDDDLFTKLAQQGNSISYLIEDQQVIGMIAQGDQIKESSKQMVADLLSRNITPVMLTGDNNEVAHAVAKELGISDVHAQLMPEDKESIIKDYQSDGNKVMMVGDGINDAPSLIRADIGIAIGAGTDVAVDSGDIILVKSNPSDIIHFLTLSNNTMRKMVQNLWWGAGYNIVAVPLAAGILAFIGLILSPAIGAILMSLSTIIVAINAFTLKLK	57	687	Copper-exporting P-type ATPase B	group_10685	14	116	0	146	10.7692	100	1.79e-05	inf	0.0146277	ERR230349 ERR554552 SRR5244811 SRR5244722 C1440 ERR256877 05_25 SRR5244900 SRR5244701 ERR234916 ERR256875 SRR5244945 ERR422886 ERR332190	SRR5244819 ERR716971 C1407 SRR5244801 ERR234953 ERR1715412 C1543 SRR5244951 ERR554599 SRR5244716 C2403 SRR5244859 P210213_110 SRR5244711 ERR554574 ERR230292 ERR554567 SRR5244954 SRR5244795 ERR230313 ERR137917 ERR554526 SRR5244792 SRR5244841 ERR554730 ERR249311 SRR5244836 65_669 ERR1715399 ERR163516 ERR554530 ERR1715363 SRR5244912 ERR163470 ERR554786 ERR249328 SRR5244867 ERR554598 ERR237716 ERR554728 C2304 ERR237719 ERR554558 SRR5110365 SRR5244712 ERR554244 ERR422946 SRR5244798 SRR5244704 ERR422959 SRR5244839 SRR1014714 ERR554356 SRR5244947 SRR5244917 SRR5244702 C1979 C1504 ERR554747 ERR237668 ERR1712339 ERR1715362 SRR5244837 ERR376894 SRR5244695 C2485 SRR5244832 C1396 SRR5244854 ERR1535358 SRR5244902 ERR554559 ERR1712341 ERR554615 H2 ERR554544 SRR5244784 C1427 SRR5244848 ERR554614 07_15 PE009 ERR237657 ERR554729 ERR554582 SRR5244869 C2191 ERR554290 SRR5244786 SRR5244794 SRR5244799 SRR5244717 SRR5244721 SRR5244862 ERR554744 ERR554583 SRR5244783 SRR5244827 ERR237718 ERR439277 C1762 SRR5244715 SRR5244899 01_41 SRR5244946 SRR5244818 ERR137331 SRR1178244 SRR5244676 C2701 ERR554746 ERR302841 SRR5244871 C1378 ERR134773 SRR5244828		ERR593830 ERR134761 ERR731099 ERR1040793 ERR1595729 SRR4195752 USFL078 MRSA_S9 87-950 49-715 ERR1753504 C1667 CA12 UC334 ERR737279 ERR134796 ERR1589245 E396 MRSA_S7 SRR3194889 ERR302773 SRR5244880 01_19 MRSA_S14 C679 CA15 ERR1041111 USA500 ERR702179 SRR4195760 SRR5244733 V2200 ERR134669 ERR134844 MRSA_S13 UV695 ERR1589247 SRR4195757 ERR743109 ERR1589252 ERR1535343 C329 USFL079 MRSA_S17 MRSA_S11 ERR1753505 ERR1597906 BK2448 SRR5244693 ERR1723877 SRR3194890 MRSA_S1 C8879 ERR2072360 SRR5244817 C123 Col52_A5 BK2561B SRR5244691 C1768 SRR4195759 MRSA_S26 18-432 ERR1040909 SRR5244734 CA17 ERR137923 USFL264 HUV05 MRSA131 CA14 PE001 M120 SRR4195758 99_48 ERR2072490 ERR573168 HUV01 PP1259 99_06 ERR1589243 MRSA_S24 C1782 ERR714858 CM94 M121 SRR5244782 C1058 E1470 E404 ERR1535380 SRR4195756 USFL101 C1675 ERR1589255 ERR715146 SRR5244689 MRSA_S15 ERR137937 SRR5110367 SRR5244921 ERR134838 ERR743203 ERR1535377 ERR2072503 ERR1589244 ERR1040960 STV073L ERR134842 ERR1195835 HUV07 V1859 RH238 ERR137947 ERR742992 ERR1595731 2m-n ERR134781 C1555 UE201 UV170 SRR4195754 UV1151 MRSA_S2 ERR134840 CM167 ERR1197492 UV699 SRR5244686 STV600L M109 HUV03 SRR4195761 MRSA_S19 ERR134678 ERR1589254 ERR1535344 ERR829988 SRR497495 ERR134820 ERR743210 ERR554428 C1410 ERR573128 SA_210 C186	C1440_09820 Copper-exporting P-type ATPase B ERR554552_02436 Copper-exporting P-type ATPase B SRR5244945_15760 Copper-exporting P-type ATPase B ERR422886_02470 Copper-exporting P-type ATPase B SRR5244701_25160 Copper-exporting P-type ATPase B ERR230349_02370 Copper-exporting P-type ATPase B 05_25_19240 Copper-exporting P-type ATPase B ERR234916_01944 Copper-exporting P-type ATPase B SRR5244900_24140 Copper-exporting P-type ATPase B SRR5244722_24630 Copper-exporting P-type ATPase B ERR256877_02560 Copper-exporting P-type ATPase B ERR256875_02587 Copper-exporting P-type ATPase B SRR5244811_24810 Copper-exporting P-type ATPase B ERR332190_00321 Copper-exporting P-type ATPase B
MNVEINGKSLELSFGFKFLREIDNRLGLKVEQASIGQGVSMLPVGLESGNPVVIGEVLIAATSHLKKQAITINNIDEALDEIAENIGLEEFGSDILTELGKRPMTRNLVEVVETEEKPAEA	706	121	hypothetical protein	group_25724	14	116	0	146	10.7692	100	1.79e-05	inf	0.0146277	ERR1715362 ERR163516 C2304 C1979 07_15 SRR5244701 SRR5244721 ERR1715363 C1504 ERR234916 ERR234953 ERR163470 ERR554744 C1440	SRR5244819 ERR716971 C1407 SRR5244801 ERR1715412 C1543 SRR5244951 ERR554599 SRR5244716 C2403 SRR5244859 P210213_110 SRR5244711 ERR554574 ERR230292 ERR554567 SRR5244954 SRR5244795 ERR230313 ERR137917 ERR554526 SRR5244792 SRR5244841 ERR554730 ERR249311 SRR5244836 65_669 ERR256875 ERR1715399 ERR554530 SRR5244912 ERR554786 ERR249328 SRR5244867 ERR554598 ERR237716 ERR554728 ERR237719 SRR5244945 ERR554558 SRR5244811 SRR5110365 SRR5244712 ERR554244 ERR422946 SRR5244798 SRR5244704 ERR422959 SRR5244839 SRR5244722 SRR1014714 ERR554356 05_25 SRR5244947 SRR5244917 SRR5244702 ERR554747 ERR237668 ERR1712339 SRR5244900 SRR5244837 ERR256877 ERR376894 SRR5244695 C2485 SRR5244832 C1396 SRR5244854 ERR1535358 SRR5244902 ERR554559 ERR1712341 ERR554615 H2 ERR554544 SRR5244784 C1427 SRR5244848 ERR554614 PE009 ERR237657 ERR332190 ERR554729 ERR230349 ERR554582 SRR5244869 C2191 ERR554290 SRR5244786 SRR5244794 SRR5244799 SRR5244717 SRR5244862 ERR422886 ERR554583 SRR5244783 SRR5244827 ERR237718 ERR439277 C1762 SRR5244715 ERR554552 SRR5244899 01_41 SRR5244946 SRR5244818 ERR137331 SRR1178244 SRR5244676 C2701 ERR554746 ERR302841 SRR5244871 C1378 ERR134773 SRR5244828		ERR593830 ERR134761 ERR731099 ERR1040793 ERR1595729 SRR4195752 USFL078 MRSA_S9 87-950 49-715 ERR1753504 C1667 CA12 UC334 ERR737279 ERR134796 ERR1589245 E396 MRSA_S7 SRR3194889 ERR302773 SRR5244880 01_19 MRSA_S14 C679 CA15 ERR1041111 USA500 ERR702179 SRR4195760 SRR5244733 V2200 ERR134669 ERR134844 MRSA_S13 UV695 ERR1589247 SRR4195757 ERR743109 ERR1589252 ERR1535343 C329 USFL079 MRSA_S17 MRSA_S11 ERR1753505 ERR1597906 BK2448 SRR5244693 ERR1723877 SRR3194890 MRSA_S1 C8879 ERR2072360 SRR5244817 C123 Col52_A5 BK2561B SRR5244691 C1768 SRR4195759 MRSA_S26 18-432 ERR1040909 SRR5244734 CA17 ERR137923 USFL264 HUV05 MRSA131 CA14 PE001 M120 SRR4195758 99_48 ERR2072490 ERR573168 HUV01 PP1259 99_06 ERR1589243 MRSA_S24 C1782 ERR714858 CM94 M121 SRR5244782 C1058 E1470 E404 ERR1535380 SRR4195756 USFL101 C1675 ERR1589255 ERR715146 SRR5244689 MRSA_S15 ERR137937 SRR5110367 SRR5244921 ERR134838 ERR743203 ERR1535377 ERR2072503 ERR1589244 ERR1040960 STV073L ERR134842 ERR1195835 HUV07 V1859 RH238 ERR137947 ERR742992 ERR1595731 2m-n ERR134781 C1555 UE201 UV170 SRR4195754 UV1151 MRSA_S2 ERR134840 CM167 ERR1197492 UV699 SRR5244686 STV600L M109 HUV03 SRR4195761 MRSA_S19 ERR134678 ERR1589254 ERR1535344 ERR829988 SRR497495 ERR134820 ERR743210 ERR554428 C1410 ERR573128 SA_210 C186	C1440_11100 hypothetical protein ERR1715362_01893 hypothetical protein SRR5244701_23980 hypothetical protein ERR234953_02322 hypothetical protein ERR1715363_02391 hypothetical protein ERR163516_02187 hypothetical protein ERR234916_02306 hypothetical protein C1979_07540 hypothetical protein ERR163470_01383 hypothetical protein ERR554744_02430 hypothetical protein C2304_03720 hypothetical protein 07_15_06890 hypothetical protein SRR5244721_03080 hypothetical protein C1504_18050 hypothetical protein
MTNRQWETLREYDEIKYEFYEGIAKVTINRPEVRNAFTPKTVAEMIDAFSRARDDQNVSVIVLTGEGDLAFCSGGDQKKRGHGGYVGEDQIPRLNVLDLQRLIRIIPKPVIAMVKGYAVGGGNVLNVVCDLTIAADNAIFGQTGPKVGSFDAGYGSGYLARIVGHKKAREIWYLCRQYNAQEALDMGLVNTVVPLEKVEDETVQWCKEIMKHSPTALRFLKAAMNADTDGLAGLQQMAGDATLLYYTTDEAKEGRDAFKEKRDPDFDQFPKFP	6170	273	1_4-dihydroxy-2-naphthoyl-CoA synthase	menB	129	1	126	20	99.2308	13.6986	1.86e-05	20.4762	0.0151604	SRR5244819 ERR716971 C1407 SRR5244801 ERR234953 ERR1715412 C1543 SRR5244951 ERR554599 C2403 SRR5244716 SRR5244859 P210213_110 SRR5244711 ERR554574 ERR230292 SRR5244954 ERR554567 SRR5244795 ERR230313 ERR137917 ERR554526 SRR5244792 SRR5244841 ERR554730 ERR249311 SRR5244836 65_669 ERR256875 ERR1715399 ERR163516 ERR554530 SRR5244912 ERR1715363 ERR163470 ERR554786 ERR249328 SRR5244867 ERR554598 ERR237716 ERR554728 C2304 SRR5244701 ERR237719 SRR5244945 ERR554558 SRR5244811 SRR5110365 SRR5244712 ERR554244 ERR422946 SRR5244798 SRR5244704 ERR422959 SRR5244839 SRR5244722 SRR1014714 05_25 ERR554356 SRR5244947 SRR5244917 SRR5244702 C1979 C1504 ERR554747 ERR237668 ERR1712339 SRR5244900 ERR1715362 SRR5244837 C1440 ERR376894 SRR5244695 ERR256877 C2485 SRR5244832 C1396 SRR5244854 ERR1535358 SRR5244902 ERR554559 ERR1712341 ERR554615 ERR554544 SRR5244784 C1427 SRR5244848 ERR554614 07_15 PE009 ERR237657 ERR332190 ERR554582 ERR230349 ERR554729 SRR5244869 C2191 ERR554290 SRR5244786 SRR5244794 SRR5244799 SRR5244717 SRR5244721 SRR5244862 ERR554744 ERR422886 SRR5244827 SRR5244783 ERR554583 ERR237718 ERR439277 C1762 SRR5244715 ERR234916 ERR554552 SRR5244899 01_41 SRR5244946 ERR137331 SRR5244818 SRR1178244 SRR5244676 C2701 ERR554746 ERR302841 SRR5244871 C1378 ERR134773 SRR5244828	H2	ERR593830 ERR1040793 ERR731099 SRR4195752 ERR1595729 USFL078 MRSA_S9 87-950 49-715 C1667 ERR134796 UC334 ERR737279 CA12 E396 MRSA_S7 SRR3194889 ERR302773 SRR5244880 01_19 MRSA_S14 C679 CA15 ERR1041111 USA500 ERR702179 SRR4195760 SRR5244733 V2200 ERR134669 ERR134844 MRSA_S13 UV695 SRR4195757 ERR743109 ERR1535343 C329 USFL079 MRSA_S17 MRSA_S11 ERR1597906 BK2448 SRR5244693 ERR1723877 MRSA_S1 SRR3194890 C8879 SRR5244817 C123 ERR2072360 Col52_A5 BK2561B SRR5244691 C1768 SRR4195759 MRSA_S26 18-432 ERR1040909 SRR5244734 CA17 USFL264 HUV05 MRSA131 CA14 PE001 M120 SRR4195758 ERR2072490 99_48 ERR573168 HUV01 PP1259 99_06 MRSA_S24 ERR714858 C1782 M121 SRR5244782 C1058 E1470 E404 SRR4195756 USFL101 ERR715146 C1675 SRR5244689 MRSA_S15 SRR5110367 SRR5244921 ERR134838 ERR743203 ERR1535377 ERR2072503 ERR1040960 STV073L ERR134842 ERR1195835 HUV07 V1859 RH238 ERR742992 ERR137947 2m-n ERR1595731 UE201 C1555 SRR4195754 MRSA_S2 CM167 ERR1197492 SRR5244686 M109 HUV03 SRR4195761 MRSA_S19 ERR134678 ERR1535344 ERR829988 SRR497495 ERR134820 ERR743210 ERR554428 C1410 ERR573128 SA_210 C186	ERR1589243 ERR134761 ERR1753505 CM94 ERR1535380 ERR134781 ERR1753504 UV170 UV1151 ERR1589245 ERR134840 ERR1589255 UV699 STV600L ERR137937 ERR137923 ERR1589254 ERR1589244 ERR1589247 ERR1589252	ERR1040793_00854 1_4-dihydroxy-2-naphthoyl-CoA synthase UC334_11750 1_4-dihydroxy-2-naphthoyl-CoA synthase SRR5244867_08460 1_4-dihydroxy-2-naphthoyl-CoA synthase SRR5244836_03630 1_4-dihydroxy-2-naphthoyl-CoA synthase SRR5244837_08030 1_4-dihydroxy-2-naphthoyl-CoA synthase SRR497495_03850 1_4-dihydroxy-2-naphthoyl-CoA synthase USFL101_04500 1_4-dihydroxy-2-naphthoyl-CoA synthase C679_07030 1_4-dihydroxy-2-naphthoyl-CoA synthase ERR1197492_00012 1_4-dihydroxy-2-naphthoyl-CoA synthase Col52_A5_09360 1_4-dihydroxy-2-naphthoyl-CoA synthase ERR249311_00429 1_4-dihydroxy-2-naphthoyl-CoA synthase V2200_09650 1_4-dihydroxy-2-naphthoyl-CoA synthase 99_06_03660 1_4-dihydroxy-2-naphthoyl-CoA synthase ERR1597906_00012 1_4-dihydroxy-2-naphthoyl-CoA synthase SRR5244912_05600 1_4-dihydroxy-2-naphthoyl-CoA synthase SRR5244704_12120 1_4-dihydroxy-2-naphthoyl-CoA synthase ERR237716_00205 1_4-dihydroxy-2-naphthoyl-CoA synthase MRSA_S9_05590 1_4-dihydroxy-2-naphthoyl-CoA synthase UV695_02990 1_4-dihydroxy-2-naphthoyl-CoA synthase MRSA131_07130 1_4-dihydroxy-2-naphthoyl-CoA synthase ERR573168_01494 1_4-dihydroxy-2-naphthoyl-CoA synthase C1762_23740 1_4-dihydroxy-2-naphthoyl-CoA synthase ERR2072490_12810 1_4-dihydroxy-2-naphthoyl-CoA synthase ERR731099_00238 1_4-dihydroxy-2-naphthoyl-CoA synthase ERR1195835_00236 1_4-dihydroxy-2-naphthoyl-CoA synthase UE201_01580 1_4-dihydroxy-2-naphthoyl-CoA synthase SRR5244862_09450 1_4-dihydroxy-2-naphthoyl-CoA synthase C1440_24150 1_4-dihydroxy-2-naphthoyl-CoA synthase ERR554552_00308 1_4-dihydroxy-2-naphthoyl-CoA synthase ERR134796_00395 1_4-dihydroxy-2-naphthoyl-CoA synthase ERR737279_00205 1_4-dihydroxy-2-naphthoyl-CoA synthase SRR5244832_04750 1_4-dihydroxy-2-naphthoyl-CoA synthase SRR5244702_13870 1_4-dihydroxy-2-naphthoyl-CoA synthase C1410_26630 1_4-dihydroxy-2-naphthoyl-CoA synthase SRR5244686_03460 1_4-dihydroxy-2-naphthoyl-CoA synthase SRR5244945_04750 1_4-dihydroxy-2-naphthoyl-CoA synthase ERR1715362_00158 1_4-dihydroxy-2-naphthoyl-CoA synthase SRR5244917_13040 1_4-dihydroxy-2-naphthoyl-CoA synthase SRR5244946_04760 1_4-dihydroxy-2-naphthoyl-CoA synthase SRR5244676_02230 1_4-dihydroxy-2-naphthoyl-CoA synthase ERR422886_00308 1_4-dihydroxy-2-naphthoyl-CoA synthase 99_48_23940 1_4-dihydroxy-2-naphthoyl-CoA synthase SRR5244701_11470 1_4-dihydroxy-2-naphthoyl-CoA synthase ERR234953_00236 1_4-dihydroxy-2-naphthoyl-CoA synthase SRR5244828_07030 1_4-dihydroxy-2-naphthoyl-CoA synthase SRR4195761_00373 1_4-dihydroxy-2-naphthoyl-CoA synthase ERR230349_00158 1_4-dihydroxy-2-naphthoyl-CoA synthase SRR5244947_01270 1_4-dihydroxy-2-naphthoyl-CoA synthase E1470_04900 1_4-dihydroxy-2-naphthoyl-CoA synthase MRSA_S19_07290 1_4-dihydroxy-2-naphthoyl-CoA synthase ERR1715363_00308 1_4-dihydroxy-2-naphthoyl-CoA synthase ERR554290_00317 1_4-dihydroxy-2-naphthoyl-CoA synthase ERR163516_00308 1_4-dihydroxy-2-naphthoyl-CoA synthase BK2448_07240 1_4-dihydroxy-2-naphthoyl-CoA synthase 05_25_09460 1_4-dihydroxy-2-naphthoyl-CoA synthase SA_210_20480 1_4-dihydroxy-2-naphthoyl-CoA synthase SRR4195760_00307 1_4-dihydroxy-2-naphthoyl-CoA synthase ERR573128_00159 1_4-dihydroxy-2-naphthoyl-CoA synthase P210213_110_22020 1_4-dihydroxy-2-naphthoyl-CoA synthase C1396_13430 1_4-dihydroxy-2-naphthoyl-CoA synthase ERR422946_00158 1_4-dihydroxy-2-naphthoyl-CoA synthase SRR5244902_15090 1_4-dihydroxy-2-naphthoyl-CoA synthase ERR237668_00158 1_4-dihydroxy-2-naphthoyl-CoA synthase ERR2072503_16840 1_4-dihydroxy-2-naphthoyl-CoA synthase SRR5244689_04690 1_4-dihydroxy-2-naphthoyl-CoA synthase ERR134773_01149 1_4-dihydroxy-2-naphthoyl-CoA synthase MRSA_S14_08650 1_4-dihydroxy-2-naphthoyl-CoA synthase SRR5244715_03630 1_4-dihydroxy-2-naphthoyl-CoA synthase C1407_01010 1_4-dihydroxy-2-naphthoyl-CoA synthase SRR5244691_17030 1_4-dihydroxy-2-naphthoyl-CoA synthase ERR743109_00213 1_4-dihydroxy-2-naphthoyl-CoA synthase ERR554544_00308 1_4-dihydroxy-2-naphthoyl-CoA synthase MRSA_S15_06540 1_4-dihydroxy-2-naphthoyl-CoA synthase ERR714858_00238 1_4-dihydroxy-2-naphthoyl-CoA synthase MRSA_S1_07100 1_4-dihydroxy-2-naphthoyl-CoA synthase ERR234916_01729 1_4-dihydroxy-2-naphthoyl-CoA synthase ERR134842_01084 1_4-dihydroxy-2-naphthoyl-CoA synthase MRSA_S2_07250 1_4-dihydroxy-2-naphthoyl-CoA synthase ERR1535377_00146 1_4-dihydroxy-2-naphthoyl-CoA synthase C2403_18380 1_4-dihydroxy-2-naphthoyl-CoA synthase 49-715_03070 1_4-dihydroxy-2-naphthoyl-CoA synthase SRR5244716_08460 1_4-dihydroxy-2-naphthoyl-CoA synthase SRR5244900_09940 1_4-dihydroxy-2-naphthoyl-CoA synthase SRR5244951_03730 1_4-dihydroxy-2-naphthoyl-CoA synthase CM167_04740 1_4-dihydroxy-2-naphthoyl-CoA synthase ERR230292_00308 1_4-dihydroxy-2-naphthoyl-CoA synthase MRSA_S17_06330 1_4-dihydroxy-2-naphthoyl-CoA synthase ERR554428_00158 1_4-dihydroxy-2-naphthoyl-CoA synthase C1979_21560 1_4-dihydroxy-2-naphthoyl-CoA synthase V1859_18750 1_4-dihydroxy-2-naphthoyl-CoA synthase PP1259_02100 1_4-dihydroxy-2-naphthoyl-CoA synthase SRR5244693_04260 1_4-dihydroxy-2-naphthoyl-CoA synthase SRR5244717_04750 1_4-dihydroxy-2-naphthoyl-CoA synthase SRR5244827_03740 1_4-dihydroxy-2-naphthoyl-CoA synthase M109_19020 1_4-dihydroxy-2-naphthoyl-CoA synthase ERR554559_00458 1_4-dihydroxy-2-naphthoyl-CoA synthase ERR163470_00317 1_4-dihydroxy-2-naphthoyl-CoA synthase USFL079_03730 1_4-dihydroxy-2-naphthoyl-CoA synthase MRSA_S11_06080 1_4-dihydroxy-2-naphthoyl-CoA synthase USFL264_03750 1_4-dihydroxy-2-naphthoyl-CoA synthase SRR5244869_04440 1_4-dihydroxy-2-naphthoyl-CoA synthase ERR554744_00748 1_4-dihydroxy-2-naphthoyl-CoA synthase SRR5244695_05020 1_4-dihydroxy-2-naphthoyl-CoA synthase SRR5244711_02020 1_4-dihydroxy-2-naphthoyl-CoA synthase SRR5244839_04750 1_4-dihydroxy-2-naphthoyl-CoA synthase C1378_25660 1_4-dihydroxy-2-naphthoyl-CoA synthase ERR137331_00373 1_4-dihydroxy-2-naphthoyl-CoA synthase USFL078_03730 1_4-dihydroxy-2-naphthoyl-CoA synthase ERR1715399_00158 1_4-dihydroxy-2-naphthoyl-CoA synthase C1782_06420 1_4-dihydroxy-2-naphthoyl-CoA synthase ERR554558_00205 1_4-dihydroxy-2-naphthoyl-CoA synthase ERR1712339_02069 1_4-dihydroxy-2-naphthoyl-CoA synthase ERR716971_00205 1_4-dihydroxy-2-naphthoyl-CoA synthase ERR1040960_02450 1_4-dihydroxy-2-naphthoyl-CoA synthase C2191_15240 1_4-dihydroxy-2-naphthoyl-CoA synthase C1768_24920 1_4-dihydroxy-2-naphthoyl-CoA synthase SRR5244871_04750 1_4-dihydroxy-2-naphthoyl-CoA synthase ERR230313_00376 1_4-dihydroxy-2-naphthoyl-CoA synthase ERR554356_00374 1_4-dihydroxy-2-naphthoyl-CoA synthase SRR5244954_04760 1_4-dihydroxy-2-naphthoyl-CoA synthase ERR554746_00317 1_4-dihydroxy-2-naphthoyl-CoA synthase ERR237718_00158 1_4-dihydroxy-2-naphthoyl-CoA synthase ERR134844_00345 1_4-dihydroxy-2-naphthoyl-CoA synthase MRSA_S7_05950 1_4-dihydroxy-2-naphthoyl-CoA synthase MRSA_S13_06030 1_4-dihydroxy-2-naphthoyl-CoA synthase SRR5244880_04410 1_4-dihydroxy-2-naphthoyl-CoA synthase SRR5244712_10330 1_4-dihydroxy-2-naphthoyl-CoA synthase C1058_06930 1_4-dihydroxy-2-naphthoyl-CoA synthase ERR376894_00487 1_4-dihydroxy-2-naphthoyl-CoA synthase ERR1715412_00308 1_4-dihydroxy-2-naphthoyl-CoA synthase ERR237719_00210 1_4-dihydroxy-2-naphthoyl-CoA synthase ERR554747_01170 1_4-dihydroxy-2-naphthoyl-CoA synthase ERR593830_03730 1_4-dihydroxy-2-naphthoyl-CoA synthase SRR5244899_04750 1_4-dihydroxy-2-naphthoyl-CoA synthase ERR422959_00158 1_4-dihydroxy-2-naphthoyl-CoA synthase SRR5244722_03460 1_4-dihydroxy-2-naphthoyl-CoA synthase E396_16090 1_4-dihydroxy-2-naphthoyl-CoA synthase CA15_09480 1_4-dihydroxy-2-naphthoyl-CoA synthase ERR1535343_00184 1_4-dihydroxy-2-naphthoyl-CoA synthase ERR715146_00254 1_4-dihydroxy-2-naphthoyl-CoA synthase ERR554599_00458 1_4-dihydroxy-2-naphthoyl-CoA synthase SRR5244799_03730 1_4-dihydroxy-2-naphthoyl-CoA synthase ERR302773_00296 1_4-dihydroxy-2-naphthoyl-CoA synthase ERR742992_11510 1_4-dihydroxy-2-naphthoyl-CoA synthase 65_669_04350 1_4-dihydroxy-2-naphthoyl-CoA synthase CA14_14690 1_4-dihydroxy-2-naphthoyl-CoA synthase C2304_26070 1_4-dihydroxy-2-naphthoyl-CoA synthase 07_15_04600 1_4-dihydroxy-2-naphthoyl-CoA synthase SRR5244798_07020 1_4-dihydroxy-2-naphthoyl-CoA synthase SRR1014714_05020 1_4-dihydroxy-2-naphthoyl-CoA synthase ERR256877_00474 1_4-dihydroxy-2-naphthoyl-CoA synthase ERR554598_00158 1_4-dihydroxy-2-naphthoyl-CoA synthase ERR554786_00748 1_4-dihydroxy-2-naphthoyl-CoA synthase ERR302841_00338 1_4-dihydroxy-2-naphthoyl-CoA synthase C186_01080 1_4-dihydroxy-2-naphthoyl-CoA synthase C1667_08220 1_4-dihydroxy-2-naphthoyl-CoA synthase ERR1712341_01994 1_4-dihydroxy-2-naphthoyl-CoA synthase ERR554582_00308 1_4-dihydroxy-2-naphthoyl-CoA synthase CA17_22270 1_4-dihydroxy-2-naphthoyl-CoA synthase ERR1535358_00475 1_4-dihydroxy-2-naphthoyl-CoA synthase M121_09710 1_4-dihydroxy-2-naphthoyl-CoA synthase SRR5244841_10750 1_4-dihydroxy-2-naphthoyl-CoA synthase 01_19_13320 1_4-dihydroxy-2-naphthoyl-CoA synthase ERR134678_01557 1_4-dihydroxy-2-naphthoyl-CoA synthase SRR4195759_02970 1_4-dihydroxy-2-naphthoyl-CoA synthase SRR5244782_15120 1_4-dihydroxy-2-naphthoyl-CoA synthase E404_10370 1_4-dihydroxy-2-naphthoyl-CoA synthase SRR3194890_02960 1_4-dihydroxy-2-naphthoyl-CoA synthase ERR256875_00429 1_4-dihydroxy-2-naphthoyl-CoA synthase PE001_12270 1_4-dihydroxy-2-naphthoyl-CoA synthase SRR5244859_10900 1_4-dihydroxy-2-naphthoyl-CoA synthase SRR5244783_01130 1_4-dihydroxy-2-naphthoyl-CoA synthase SRR4195758_03620 1_4-dihydroxy-2-naphthoyl-CoA synthase SRR5244811_15930 1_4-dihydroxy-2-naphthoyl-CoA synthase SRR5244721_04390 1_4-dihydroxy-2-naphthoyl-CoA synthase M120_22430 1_4-dihydroxy-2-naphthoyl-CoA synthase SRR3194889_02960 1_4-dihydroxy-2-naphthoyl-CoA synthase ERR554583_00470 1_4-dihydroxy-2-naphthoyl-CoA synthase SRR1178244_02050 1_4-dihydroxy-2-naphthoyl-CoA synthase C123_12940 1_4-dihydroxy-2-naphthoyl-CoA synthase ERR554244_00158 1_4-dihydroxy-2-naphthoyl-CoA synthase ERR134838_00313 1_4-dihydroxy-2-naphthoyl-CoA synthase SRR5244817_04120 1_4-dihydroxy-2-naphthoyl-CoA synthase ERR829988_01870 1_4-dihydroxy-2-naphthoyl-CoA synthase ERR249328_00474 1_4-dihydroxy-2-naphthoyl-CoA synthase 18-432_10170 1_4-dihydroxy-2-naphthoyl-CoA synthase SRR5110367_08150 1_4-dihydroxy-2-naphthoyl-CoA synthase MRSA_S26_08180 1_4-dihydroxy-2-naphthoyl-CoA synthase ERR1041111_04130 1_4-dihydroxy-2-naphthoyl-CoA synthase ERR134820_00140 1_4-dihydroxy-2-naphthoyl-CoA synthase C1543_15910 1_4-dihydroxy-2-naphthoyl-CoA synthase SRR5244784_04190 1_4-dihydroxy-2-naphthoyl-CoA synthase ERR554526_00205 1_4-dihydroxy-2-naphthoyl-CoA synthase ERR554574_01335 1_4-dihydroxy-2-naphthoyl-CoA synthase CA12_09470 1_4-dihydroxy-2-naphthoyl-CoA synthase ERR1535344_00296 1_4-dihydroxy-2-naphthoyl-CoA synthase ERR702179_00208 1_4-dihydroxy-2-naphthoyl-CoA synthase SRR5244786_03080 1_4-dihydroxy-2-naphthoyl-CoA synthase ERR743203_01870 1_4-dihydroxy-2-naphthoyl-CoA synthase USA500_10050 1_4-dihydroxy-2-naphthoyl-CoA synthase MRSA_S24_07010 1_4-dihydroxy-2-naphthoyl-CoA synthase SRR5110365_04750 1_4-dihydroxy-2-naphthoyl-CoA synthase C1504_17670 1_4-dihydroxy-2-naphthoyl-CoA synthase C1555_20850 1_4-dihydroxy-2-naphthoyl-CoA synthase SRR5244792_03080 1_4-dihydroxy-2-naphthoyl-CoA synthase ERR137917_01328 1_4-dihydroxy-2-naphthoyl-CoA synthase PE009_18970 1_4-dihydroxy-2-naphthoyl-CoA synthase RH238_21960 1_4-dihydroxy-2-naphthoyl-CoA synthase ERR554530_00308 1_4-dihydroxy-2-naphthoyl-CoA synthase SRR5244848_07030 1_4-dihydroxy-2-naphthoyl-CoA synthase SRR5244819_13720 1_4-dihydroxy-2-naphthoyl-CoA synthase C329_23280 1_4-dihydroxy-2-naphthoyl-CoA synthase HUV07_05030 1_4-dihydroxy-2-naphthoyl-CoA synthase 01_41_23420 1_4-dihydroxy-2-naphthoyl-CoA synthase STV073L_04130 1_4-dihydroxy-2-naphthoyl-CoA synthase ERR137947_00307 1_4-dihydroxy-2-naphthoyl-CoA synthase SRR5244801_02050 1_4-dihydroxy-2-naphthoyl-CoA synthase ERR134669_01156 1_4-dihydroxy-2-naphthoyl-CoA synthase SRR5244818_03460 1_4-dihydroxy-2-naphthoyl-CoA synthase ERR1040909_00112 1_4-dihydroxy-2-naphthoyl-CoA synthase C2485_01840 1_4-dihydroxy-2-naphthoyl-CoA synthase ERR2072360_03600 1_4-dihydroxy-2-naphthoyl-CoA synthase SRR4195752_03730 1_4-dihydroxy-2-naphthoyl-CoA synthase HUV05_09560 1_4-dihydroxy-2-naphthoyl-CoA synthase C1675_00690 1_4-dihydroxy-2-naphthoyl-CoA synthase ERR237657_00210 1_4-dihydroxy-2-naphthoyl-CoA synthase ERR332190_01721 1_4-dihydroxy-2-naphthoyl-CoA synthase SRR5244733_04410 1_4-dihydroxy-2-naphthoyl-CoA synthase ERR439277_00158 1_4-dihydroxy-2-naphthoyl-CoA synthase BK2561B_10080 1_4-dihydroxy-2-naphthoyl-CoA synthase 2m-n_11110 1_4-dihydroxy-2-naphthoyl-CoA synthase C1427_14670 1_4-dihydroxy-2-naphthoyl-CoA synthase ERR554728_01265 1_4-dihydroxy-2-naphthoyl-CoA synthase SRR5244854_01120 1_4-dihydroxy-2-naphthoyl-CoA synthase SRR4195754_03720 1_4-dihydroxy-2-naphthoyl-CoA synthase HUV03_09420 1_4-dihydroxy-2-naphthoyl-CoA synthase ERR554730_00470 1_4-dihydroxy-2-naphthoyl-CoA synthase SRR5244734_04590 1_4-dihydroxy-2-naphthoyl-CoA synthase ERR554729_00470 1_4-dihydroxy-2-naphthoyl-CoA synthase 87-950_10180 1_4-dihydroxy-2-naphthoyl-CoA synthase SRR5244921_04610 1_4-dihydroxy-2-naphthoyl-CoA synthase ERR743210_03080 1_4-dihydroxy-2-naphthoyl-CoA synthase SRR5244795_12870 1_4-dihydroxy-2-naphthoyl-CoA synthase ERR1595729_00158 1_4-dihydroxy-2-naphthoyl-CoA synthase ERR1723877_00308 1_4-dihydroxy-2-naphthoyl-CoA synthase ERR554615_01367 1_4-dihydroxy-2-naphthoyl-CoA synthase SRR4195757_03730 1_4-dihydroxy-2-naphthoyl-CoA synthase C8879_09400 1_4-dihydroxy-2-naphthoyl-CoA synthase ERR554567_00309 1_4-dihydroxy-2-naphthoyl-CoA synthase C2701_20860 1_4-dihydroxy-2-naphthoyl-CoA synthase SRR5244794_03730 1_4-dihydroxy-2-naphthoyl-CoA synthase HUV01_12840 1_4-dihydroxy-2-naphthoyl-CoA synthase SRR4195756_03730 1_4-dihydroxy-2-naphthoyl-CoA synthase ERR554614_00458 1_4-dihydroxy-2-naphthoyl-CoA synthase ERR1595731_00308 1_4-dihydroxy-2-naphthoyl-CoA synthase
MSEQQTMSELKQQALVDINEANDERALQEVKVKYLGKKGSVSGLMKLMKDLPNEDKPAFGQKVNELRQTIQNELDERQQMLVKEKLNKQLAEETIDVSLPGRHIEIGSKHPLTRTIEEIEDLFLGLGYEIVNGYEVEQDHYNFEMLNLPKSHPARDMQDSFYITDEILLRTHTSPVQARTMESRHGQGPVKIICPGKVYRRDSDDATHSHQFTQIEGLVVDKNVKMSDLKGTLELLAKKLFGADREIRLRPSYFPFTEPSVEVDVSCFKCKGKGCNVCKHTGWIEILGAGMVHPNVLEMAGFDSSEYSGFAFGMGPDRIAMLKYGIEDIRHFYTNDVRFLDQFKAVEDRGDM	2408	352	Phenylalanine--tRNA ligase alpha subunit	pheS	129	1	126	20	99.2308	13.6986	1.86e-05	20.4762	0.0151604	SRR5244819 ERR716971 C1407 SRR5244801 ERR234953 ERR1715412 C1543 SRR5244951 ERR554599 C2403 SRR5244716 SRR5244859 P210213_110 SRR5244711 ERR554574 ERR230292 SRR5244954 ERR554567 SRR5244795 ERR230313 ERR137917 ERR554526 SRR5244792 SRR5244841 ERR554730 ERR249311 SRR5244836 65_669 ERR256875 ERR1715399 ERR163516 ERR554530 SRR5244912 ERR1715363 ERR163470 ERR554786 ERR249328 SRR5244867 ERR554598 ERR237716 ERR554728 C2304 SRR5244701 ERR237719 SRR5244945 ERR554558 SRR5244811 SRR5110365 SRR5244712 ERR554244 ERR422946 SRR5244798 SRR5244704 ERR422959 SRR5244839 SRR5244722 SRR1014714 05_25 ERR554356 SRR5244947 SRR5244917 SRR5244702 C1979 C1504 ERR554747 ERR237668 ERR1712339 SRR5244900 ERR1715362 SRR5244837 C1440 ERR376894 SRR5244695 ERR256877 C2485 SRR5244832 C1396 SRR5244854 ERR1535358 SRR5244902 ERR554559 ERR1712341 ERR554615 ERR554544 SRR5244784 C1427 SRR5244848 ERR554614 07_15 PE009 ERR237657 ERR332190 ERR554582 ERR230349 ERR554729 SRR5244869 C2191 ERR554290 SRR5244786 SRR5244794 SRR5244799 SRR5244717 SRR5244721 SRR5244862 ERR554744 ERR422886 SRR5244827 SRR5244783 ERR554583 ERR237718 ERR439277 C1762 SRR5244715 ERR234916 ERR554552 SRR5244899 01_41 SRR5244946 ERR137331 SRR5244818 SRR1178244 SRR5244676 C2701 ERR554746 ERR302841 SRR5244871 C1378 ERR134773 SRR5244828	H2	ERR593830 ERR1040793 ERR731099 SRR4195752 ERR1595729 MRSA_S9 49-715 ERR1753504 C1667 ERR134796 UC334 ERR737279 CA12 E396 MRSA_S7 SRR3194889 01_19 MRSA_S14 C679 CA15 ERR1041111 ERR702179 SRR4195760 SRR5244733 V2200 ERR134669 ERR134844 MRSA_S13 UV695 ERR1589247 SRR4195757 ERR1589252 ERR743109 ERR1535343 C329 MRSA_S17 MRSA_S11 ERR1753505 ERR1597906 BK2448 SRR5244693 MRSA_S1 SRR3194890 C8879 SRR5244817 C123 ERR2072360 Col52_A5 BK2561B SRR5244691 C1768 SRR4195759 MRSA_S26 18-432 ERR1040909 SRR5244734 CA17 USFL264 HUV05 MRSA131 CA14 M120 SRR4195758 ERR2072490 99_48 ERR573168 HUV01 PP1259 99_06 ERR1589243 MRSA_S24 ERR714858 C1782 M121 SRR5244782 C1058 E1470 E404 ERR1535380 SRR4195756 C1675 ERR1589255 SRR5244689 MRSA_S15 SRR5110367 SRR5244921 ERR134838 ERR743203 ERR1535377 ERR2072503 ERR1589244 ERR1040960 STV073L ERR134842 ERR1195835 HUV07 V1859 RH238 ERR742992 2m-n ERR1595731 ERR134781 UE201 C1555 SRR4195754 MRSA_S2 CM167 ERR1197492 SRR5244686 UV699 M109 HUV03 SRR4195761 MRSA_S19 ERR134678 ERR1589254 ERR1535344 ERR829988 SRR497495 ERR134820 ERR743210 ERR554428 C1410 ERR573128 SA_210 C186	ERR134761 USFL079 USFL078 87-950 CM94 ERR1723877 ERR137947 UV170 UV1151 ERR1589245 ERR715146 USFL101 ERR134840 ERR302773 SRR5244880 STV600L ERR137937 USA500 ERR137923 PE001	ERR1040793_02504 Phenylalanine--tRNA ligase alpha subunit UC334_12640 Phenylalanine--tRNA ligase alpha subunit SRR5244867_07570 Phenylalanine--tRNA ligase alpha subunit ERR1589252_00590 Phenylalanine--tRNA ligase alpha subunit SRR5244836_02740 Phenylalanine--tRNA ligase alpha subunit SRR5244837_08920 Phenylalanine--tRNA ligase alpha subunit SRR497495_24100 Phenylalanine--tRNA ligase alpha subunit C679_01790 Phenylalanine--tRNA ligase alpha subunit ERR1197492_00102 Phenylalanine--tRNA ligase alpha subunit Col52_A5_10260 Phenylalanine--tRNA ligase alpha subunit ERR249311_00518 Phenylalanine--tRNA ligase alpha subunit V2200_10540 Phenylalanine--tRNA ligase alpha subunit 99_06_10120 Phenylalanine--tRNA ligase alpha subunit ERR1597906_00102 Phenylalanine--tRNA ligase alpha subunit SRR5244912_06490 Phenylalanine--tRNA ligase alpha subunit SRR5244704_11230 Phenylalanine--tRNA ligase alpha subunit ERR237716_00294 Phenylalanine--tRNA ligase alpha subunit MRSA_S9_06470 Phenylalanine--tRNA ligase alpha subunit UV695_05040 Phenylalanine--tRNA ligase alpha subunit MRSA131_06240 Phenylalanine--tRNA ligase alpha subunit ERR573168_00737 Phenylalanine--tRNA ligase alpha subunit C1762_17130 Phenylalanine--tRNA ligase alpha subunit ERR2072490_11910 Phenylalanine--tRNA ligase alpha subunit ERR731099_00149 Phenylalanine--tRNA ligase alpha subunit ERR1195835_00147 Phenylalanine--tRNA ligase alpha subunit UE201_02470 Phenylalanine--tRNA ligase alpha subunit SRR5244862_08560 Phenylalanine--tRNA ligase alpha subunit C1440_07690 Phenylalanine--tRNA ligase alpha subunit ERR554552_00219 Phenylalanine--tRNA ligase alpha subunit ERR134796_00785 Phenylalanine--tRNA ligase alpha subunit ERR737279_00294 Phenylalanine--tRNA ligase alpha subunit SRR5244832_05640 Phenylalanine--tRNA ligase alpha subunit SRR5244702_05940 Phenylalanine--tRNA ligase alpha subunit C1410_14870 Phenylalanine--tRNA ligase alpha subunit SRR5244686_02570 Phenylalanine--tRNA ligase alpha subunit SRR5244945_05650 Phenylalanine--tRNA ligase alpha subunit ERR1715362_00247 Phenylalanine--tRNA ligase alpha subunit SRR5244917_20060 Phenylalanine--tRNA ligase alpha subunit SRR5244946_05650 Phenylalanine--tRNA ligase alpha subunit SRR5244676_03120 Phenylalanine--tRNA ligase alpha subunit ERR422886_00219 Phenylalanine--tRNA ligase alpha subunit 99_48_23050 Phenylalanine--tRNA ligase alpha subunit ERR1589255_00316 Phenylalanine--tRNA ligase alpha subunit SRR5244701_10580 Phenylalanine--tRNA ligase alpha subunit ERR234953_00147 Phenylalanine--tRNA ligase alpha subunit SRR5244828_06140 Phenylalanine--tRNA ligase alpha subunit SRR4195761_00284 Phenylalanine--tRNA ligase alpha subunit ERR230349_00247 Phenylalanine--tRNA ligase alpha subunit ERR1589254_01638 Phenylalanine--tRNA ligase alpha subunit SRR5244947_02160 Phenylalanine--tRNA ligase alpha subunit E1470_03000 Phenylalanine--tRNA ligase alpha subunit MRSA_S19_06400 Phenylalanine--tRNA ligase alpha subunit ERR1715363_00219 Phenylalanine--tRNA ligase alpha subunit ERR554290_00228 Phenylalanine--tRNA ligase alpha subunit ERR163516_00219 Phenylalanine--tRNA ligase alpha subunit BK2448_06350 Phenylalanine--tRNA ligase alpha subunit 05_25_10350 Phenylalanine--tRNA ligase alpha subunit SA_210_19590 Phenylalanine--tRNA ligase alpha subunit SRR4195760_00218 Phenylalanine--tRNA ligase alpha subunit ERR573128_00248 Phenylalanine--tRNA ligase alpha subunit P210213_110_21130 Phenylalanine--tRNA ligase alpha subunit C1396_16250 Phenylalanine--tRNA ligase alpha subunit ERR422946_00247 Phenylalanine--tRNA ligase alpha subunit SRR5244902_10950 Phenylalanine--tRNA ligase alpha subunit ERR237668_00247 Phenylalanine--tRNA ligase alpha subunit ERR2072503_17830 Phenylalanine--tRNA ligase alpha subunit SRR5244689_05580 Phenylalanine--tRNA ligase alpha subunit ERR134773_02077 Phenylalanine--tRNA ligase alpha subunit MRSA_S14_09540 Phenylalanine--tRNA ligase alpha subunit SRR5244715_02740 Phenylalanine--tRNA ligase alpha subunit C1407_23790 Phenylalanine--tRNA ligase alpha subunit SRR5244691_13150 Phenylalanine--tRNA ligase alpha subunit ERR743109_00124 Phenylalanine--tRNA ligase alpha subunit ERR554544_00219 Phenylalanine--tRNA ligase alpha subunit MRSA_S15_07430 Phenylalanine--tRNA ligase alpha subunit ERR714858_00149 Phenylalanine--tRNA ligase alpha subunit MRSA_S1_06210 Phenylalanine--tRNA ligase alpha subunit ERR234916_00924 Phenylalanine--tRNA ligase alpha subunit ERR134842_01539 Phenylalanine--tRNA ligase alpha subunit ERR134781_01292 Phenylalanine--tRNA ligase alpha subunit MRSA_S2_08140 Phenylalanine--tRNA ligase alpha subunit ERR1535377_00057 Phenylalanine--tRNA ligase alpha subunit C2403_05310 Phenylalanine--tRNA ligase alpha subunit 49-715_02180 Phenylalanine--tRNA ligase alpha subunit SRR5244716_05250 Phenylalanine--tRNA ligase alpha subunit SRR5244900_07330 Phenylalanine--tRNA ligase alpha subunit SRR5244951_02840 Phenylalanine--tRNA ligase alpha subunit CM167_05630 Phenylalanine--tRNA ligase alpha subunit ERR230292_00219 Phenylalanine--tRNA ligase alpha subunit MRSA_S17_07220 Phenylalanine--tRNA ligase alpha subunit ERR554428_00247 Phenylalanine--tRNA ligase alpha subunit C1979_05100 Phenylalanine--tRNA ligase alpha subunit V1859_19640 Phenylalanine--tRNA ligase alpha subunit PP1259_02990 Phenylalanine--tRNA ligase alpha subunit SRR5244693_03370 Phenylalanine--tRNA ligase alpha subunit ERR1589243_00056 Phenylalanine--tRNA ligase alpha subunit SRR5244717_05640 Phenylalanine--tRNA ligase alpha subunit SRR5244827_02840 Phenylalanine--tRNA ligase alpha subunit M109_18130 Phenylalanine--tRNA ligase alpha subunit ERR554559_00369 Phenylalanine--tRNA ligase alpha subunit ERR163470_00228 Phenylalanine--tRNA ligase alpha subunit MRSA_S11_06970 Phenylalanine--tRNA ligase alpha subunit USFL264_02860 Phenylalanine--tRNA ligase alpha subunit SRR5244869_05330 Phenylalanine--tRNA ligase alpha subunit ERR554744_00837 Phenylalanine--tRNA ligase alpha subunit SRR5244695_05910 Phenylalanine--tRNA ligase alpha subunit SRR5244711_02910 Phenylalanine--tRNA ligase alpha subunit SRR5244839_05640 Phenylalanine--tRNA ligase alpha subunit C1378_06850 Phenylalanine--tRNA ligase alpha subunit ERR137331_00284 Phenylalanine--tRNA ligase alpha subunit ERR1715399_00247 Phenylalanine--tRNA ligase alpha subunit C1782_19410 Phenylalanine--tRNA ligase alpha subunit ERR554558_00294 Phenylalanine--tRNA ligase alpha subunit ERR1712339_02158 Phenylalanine--tRNA ligase alpha subunit ERR716971_00294 Phenylalanine--tRNA ligase alpha subunit ERR1040960_03340 Phenylalanine--tRNA ligase alpha subunit C2191_20640 Phenylalanine--tRNA ligase alpha subunit C1768_13640 Phenylalanine--tRNA ligase alpha subunit SRR5244871_05640 Phenylalanine--tRNA ligase alpha subunit UV699_22060 Phenylalanine--tRNA ligase alpha subunit ERR1589244_00056 Phenylalanine--tRNA ligase alpha subunit ERR230313_00287 Phenylalanine--tRNA ligase alpha subunit ERR554356_00285 Phenylalanine--tRNA ligase alpha subunit ERR1589247_00527 Phenylalanine--tRNA ligase alpha subunit SRR5244954_05650 Phenylalanine--tRNA ligase alpha subunit ERR554746_00228 Phenylalanine--tRNA ligase alpha subunit ERR237718_00247 Phenylalanine--tRNA ligase alpha subunit ERR134844_00256 Phenylalanine--tRNA ligase alpha subunit MRSA_S7_05060 Phenylalanine--tRNA ligase alpha subunit MRSA_S13_06920 Phenylalanine--tRNA ligase alpha subunit SRR5244712_19830 Phenylalanine--tRNA ligase alpha subunit C1058_03620 Phenylalanine--tRNA ligase alpha subunit ERR376894_00576 Phenylalanine--tRNA ligase alpha subunit ERR1715412_00219 Phenylalanine--tRNA ligase alpha subunit ERR1535380_00023 Phenylalanine--tRNA ligase alpha subunit ERR237719_00299 Phenylalanine--tRNA ligase alpha subunit ERR554747_01081 Phenylalanine--tRNA ligase alpha subunit ERR593830_02840 Phenylalanine--tRNA ligase alpha subunit SRR5244899_05640 Phenylalanine--tRNA ligase alpha subunit ERR422959_00247 Phenylalanine--tRNA ligase alpha subunit SRR5244722_02570 Phenylalanine--tRNA ligase alpha subunit E396_09430 Phenylalanine--tRNA ligase alpha subunit CA15_10370 Phenylalanine--tRNA ligase alpha subunit ERR1535343_00273 Phenylalanine--tRNA ligase alpha subunit ERR554599_00369 Phenylalanine--tRNA ligase alpha subunit SRR5244799_02840 Phenylalanine--tRNA ligase alpha subunit ERR742992_10620 Phenylalanine--tRNA ligase alpha subunit 65_669_03450 Phenylalanine--tRNA ligase alpha subunit CA14_13800 Phenylalanine--tRNA ligase alpha subunit C2304_22890 Phenylalanine--tRNA ligase alpha subunit 07_15_18090 Phenylalanine--tRNA ligase alpha subunit SRR5244798_07910 Phenylalanine--tRNA ligase alpha subunit SRR1014714_05910 Phenylalanine--tRNA ligase alpha subunit ERR256877_00563 Phenylalanine--tRNA ligase alpha subunit ERR554598_00247 Phenylalanine--tRNA ligase alpha subunit ERR554786_00659 Phenylalanine--tRNA ligase alpha subunit ERR302841_00427 Phenylalanine--tRNA ligase alpha subunit C186_21690 Phenylalanine--tRNA ligase alpha subunit C1667_26250 Phenylalanine--tRNA ligase alpha subunit ERR1712341_00066 Phenylalanine--tRNA ligase alpha subunit ERR554582_00219 Phenylalanine--tRNA ligase alpha subunit CA17_15230 Phenylalanine--tRNA ligase alpha subunit ERR1535358_00564 Phenylalanine--tRNA ligase alpha subunit M121_10610 Phenylalanine--tRNA ligase alpha subunit SRR5244841_18260 Phenylalanine--tRNA ligase alpha subunit 01_19_16350 Phenylalanine--tRNA ligase alpha subunit ERR134678_01169 Phenylalanine--tRNA ligase alpha subunit SRR4195759_02080 Phenylalanine--tRNA ligase alpha subunit SRR5244782_16010 Phenylalanine--tRNA ligase alpha subunit E404_11270 Phenylalanine--tRNA ligase alpha subunit SRR3194890_03850 Phenylalanine--tRNA ligase alpha subunit ERR256875_00518 Phenylalanine--tRNA ligase alpha subunit SRR5244859_11790 Phenylalanine--tRNA ligase alpha subunit SRR5244783_00240 Phenylalanine--tRNA ligase alpha subunit SRR4195758_02730 Phenylalanine--tRNA ligase alpha subunit SRR5244811_08540 Phenylalanine--tRNA ligase alpha subunit SRR5244721_02840 Phenylalanine--tRNA ligase alpha subunit M120_23320 Phenylalanine--tRNA ligase alpha subunit SRR3194889_03860 Phenylalanine--tRNA ligase alpha subunit ERR554583_00559 Phenylalanine--tRNA ligase alpha subunit SRR1178244_02940 Phenylalanine--tRNA ligase alpha subunit C123_11370 Phenylalanine--tRNA ligase alpha subunit ERR554244_00247 Phenylalanine--tRNA ligase alpha subunit ERR134838_01458 Phenylalanine--tRNA ligase alpha subunit SRR5244817_05010 Phenylalanine--tRNA ligase alpha subunit ERR829988_02760 Phenylalanine--tRNA ligase alpha subunit ERR249328_00563 Phenylalanine--tRNA ligase alpha subunit 18-432_08220 Phenylalanine--tRNA ligase alpha subunit SRR5110367_07260 Phenylalanine--tRNA ligase alpha subunit MRSA_S26_07290 Phenylalanine--tRNA ligase alpha subunit ERR1041111_05020 Phenylalanine--tRNA ligase alpha subunit ERR134820_00229 Phenylalanine--tRNA ligase alpha subunit C1543_01240 Phenylalanine--tRNA ligase alpha subunit SRR5244784_03300 Phenylalanine--tRNA ligase alpha subunit ERR554526_00294 Phenylalanine--tRNA ligase alpha subunit ERR554574_01082 Phenylalanine--tRNA ligase alpha subunit CA12_10360 Phenylalanine--tRNA ligase alpha subunit ERR1535344_00385 Phenylalanine--tRNA ligase alpha subunit ERR702179_00297 Phenylalanine--tRNA ligase alpha subunit SRR5244786_02190 Phenylalanine--tRNA ligase alpha subunit ERR743203_02760 Phenylalanine--tRNA ligase alpha subunit MRSA_S24_06120 Phenylalanine--tRNA ligase alpha subunit SRR5110365_05640 Phenylalanine--tRNA ligase alpha subunit C1504_01790 Phenylalanine--tRNA ligase alpha subunit C1555_01000 Phenylalanine--tRNA ligase alpha subunit SRR5244792_02190 Phenylalanine--tRNA ligase alpha subunit ERR137917_01319 Phenylalanine--tRNA ligase alpha subunit PE009_18080 Phenylalanine--tRNA ligase alpha subunit RH238_22850 Phenylalanine--tRNA ligase alpha subunit ERR554530_00219 Phenylalanine--tRNA ligase alpha subunit ERR1753504_00910 Phenylalanine--tRNA ligase alpha subunit SRR5244848_06140 Phenylalanine--tRNA ligase alpha subunit SRR5244819_10510 Phenylalanine--tRNA ligase alpha subunit C329_04910 Phenylalanine--tRNA ligase alpha subunit HUV07_21280 Phenylalanine--tRNA ligase alpha subunit 01_41_00190 Phenylalanine--tRNA ligase alpha subunit STV073L_05020 Phenylalanine--tRNA ligase alpha subunit SRR5244801_02940 Phenylalanine--tRNA ligase alpha subunit ERR134669_02024 Phenylalanine--tRNA ligase alpha subunit SRR5244818_02570 Phenylalanine--tRNA ligase alpha subunit ERR1753505_02178 Phenylalanine--tRNA ligase alpha subunit ERR1040909_00023 Phenylalanine--tRNA ligase alpha subunit C2485_00950 Phenylalanine--tRNA ligase alpha subunit ERR2072360_04490 Phenylalanine--tRNA ligase alpha subunit SRR4195752_02840 Phenylalanine--tRNA ligase alpha subunit HUV05_10450 Phenylalanine--tRNA ligase alpha subunit C1675_09330 Phenylalanine--tRNA ligase alpha subunit ERR237657_00299 Phenylalanine--tRNA ligase alpha subunit ERR332190_01112 Phenylalanine--tRNA ligase alpha subunit SRR5244733_05300 Phenylalanine--tRNA ligase alpha subunit ERR439277_00247 Phenylalanine--tRNA ligase alpha subunit BK2561B_09190 Phenylalanine--tRNA ligase alpha subunit 2m-n_13990 Phenylalanine--tRNA ligase alpha subunit C1427_11610 Phenylalanine--tRNA ligase alpha subunit ERR554728_01175 Phenylalanine--tRNA ligase alpha subunit SRR5244854_00230 Phenylalanine--tRNA ligase alpha subunit SRR4195754_02830 Phenylalanine--tRNA ligase alpha subunit HUV03_16340 Phenylalanine--tRNA ligase alpha subunit ERR554730_00559 Phenylalanine--tRNA ligase alpha subunit SRR5244734_05480 Phenylalanine--tRNA ligase alpha subunit ERR554729_00559 Phenylalanine--tRNA ligase alpha subunit SRR5244921_05500 Phenylalanine--tRNA ligase alpha subunit ERR743210_02190 Phenylalanine--tRNA ligase alpha subunit SRR5244795_11980 Phenylalanine--tRNA ligase alpha subunit ERR1595729_00247 Phenylalanine--tRNA ligase alpha subunit ERR554615_01115 Phenylalanine--tRNA ligase alpha subunit SRR4195757_02840 Phenylalanine--tRNA ligase alpha subunit C8879_10290 Phenylalanine--tRNA ligase alpha subunit ERR554567_00220 Phenylalanine--tRNA ligase alpha subunit C2701_10190 Phenylalanine--tRNA ligase alpha subunit SRR5244794_02840 Phenylalanine--tRNA ligase alpha subunit HUV01_18260 Phenylalanine--tRNA ligase alpha subunit SRR4195756_02840 Phenylalanine--tRNA ligase alpha subunit ERR554614_00369 Phenylalanine--tRNA ligase alpha subunit ERR1595731_00219 Phenylalanine--tRNA ligase alpha subunit
MKKLVTATTLTAGIGTALVGQAHHADAAENYTNYNNYNYNTTQTTTTTTTTTTTTTTSSISHSGNLYTAGQCTWYVYDKVGGEIGSTWGNANNWAAAAQGAGFTVNHTPSKGAILQSSEGPFGHVAYVESVNSDGSVTISEMNYSGGPFSVSSRTISASEAGNYNYIHI	55	169	hypothetical protein	ssaA2_1	1	129	20	126	0.769231	86.3014	1.86e-05	0.0488372	0.0151604	SRR5244819	ERR716971 C1407 SRR5244801 ERR234953 ERR1715412 C1543 SRR5244951 ERR554599 SRR5244716 C2403 SRR5244859 P210213_110 SRR5244711 ERR554574 ERR230292 ERR554567 SRR5244954 SRR5244795 ERR230313 ERR137917 ERR554526 SRR5244792 SRR5244841 ERR554730 ERR249311 SRR5244836 65_669 ERR256875 ERR1715399 ERR163516 ERR554530 ERR1715363 SRR5244912 ERR163470 ERR554786 ERR249328 SRR5244867 ERR554598 ERR237716 ERR554728 C2304 SRR5244701 ERR237719 SRR5244945 ERR554558 SRR5244811 SRR5110365 SRR5244712 ERR554244 ERR422946 SRR5244798 SRR5244704 ERR422959 SRR5244839 SRR5244722 SRR1014714 ERR554356 05_25 SRR5244947 SRR5244917 SRR5244702 C1979 C1504 ERR554747 ERR237668 ERR1712339 SRR5244900 ERR1715362 SRR5244837 ERR256877 ERR376894 C1440 SRR5244695 C2485 SRR5244832 C1396 SRR5244854 ERR1535358 SRR5244902 ERR554559 ERR1712341 ERR554615 H2 ERR554544 SRR5244784 C1427 SRR5244848 ERR554614 07_15 PE009 ERR237657 ERR332190 ERR554729 ERR230349 ERR554582 SRR5244869 C2191 ERR554290 SRR5244786 SRR5244794 SRR5244799 SRR5244717 SRR5244721 SRR5244862 ERR554744 ERR422886 ERR554583 SRR5244783 SRR5244827 ERR237718 ERR439277 C1762 SRR5244715 ERR234916 ERR554552 SRR5244899 01_41 SRR5244946 SRR5244818 ERR137331 SRR1178244 SRR5244676 C2701 ERR554746 ERR302841 SRR5244871 C1378 ERR134773 SRR5244828	ERR1595729 MRSA_S11 ERR1597906 ERR1195835 V1859 SRR4195754 SRR4195756 Col52_A5 ERR1197492 MRSA_S7 SRR4195759 SRR4195761 SRR4195760 ERR134678 V2200 ERR134669 MRSA131 ERR134820 ERR573168 UV695	ERR593830 ERR134761 ERR731099 ERR1040793 SRR4195752 USFL078 MRSA_S9 87-950 49-715 ERR1753504 C1667 CA12 UC334 ERR737279 ERR134796 ERR1589245 E396 SRR3194889 ERR302773 SRR5244880 01_19 MRSA_S14 C679 CA15 ERR1041111 USA500 ERR702179 SRR5244733 ERR134844 MRSA_S13 ERR1589247 SRR4195757 ERR743109 ERR1589252 ERR1535343 C329 USFL079 MRSA_S17 ERR1753505 BK2448 SRR5244693 ERR1723877 SRR3194890 MRSA_S1 C8879 ERR2072360 SRR5244817 C123 BK2561B SRR5244691 C1768 MRSA_S26 18-432 ERR1040909 SRR5244734 CA17 ERR137923 USFL264 HUV05 CA14 PE001 M120 SRR4195758 99_48 ERR2072490 HUV01 PP1259 99_06 ERR1589243 MRSA_S24 C1782 ERR714858 CM94 M121 SRR5244782 C1058 E1470 E404 ERR1535380 USFL101 C1675 ERR1589255 ERR715146 SRR5244689 MRSA_S15 ERR137937 SRR5110367 SRR5244921 ERR134838 ERR743203 ERR1535377 ERR2072503 ERR1589244 ERR1040960 STV073L ERR134842 HUV07 RH238 ERR137947 ERR742992 ERR1595731 2m-n ERR134781 C1555 UE201 UV170 UV1151 MRSA_S2 ERR134840 CM167 UV699 SRR5244686 STV600L M109 HUV03 MRSA_S19 ERR1589254 ERR1535344 ERR829988 SRR497495 ERR743210 ERR554428 C1410 ERR573128 SA_210 C186	ERR1197492_01266 hypothetical protein Col52_A5_22700 hypothetical protein V2200_22820 hypothetical protein ERR1597906_01266 hypothetical protein UV695_17610 hypothetical protein MRSA131_14170 hypothetical protein ERR573168_00437 hypothetical protein ERR1195835_00811 hypothetical protein SRR4195761_01345 hypothetical protein SRR4195760_00719 hypothetical protein V1859_15350 hypothetical protein MRSA_S11_14800 hypothetical protein MRSA_S7_12990 hypothetical protein ERR134678_00761 hypothetical protein SRR4195759_18280 hypothetical protein ERR134820_01147 hypothetical protein SRR5244819_01160 hypothetical protein ERR134669_00835 hypothetical protein SRR4195754_10350 hypothetical protein ERR1595729_01830 hypothetical protein SRR4195756_13640 hypothetical protein
MNKIFRVLTVSLFFFTFLIKNNLAYADVGVINLRNFYTNYQPETLQGVSSGNFSTSHQLEYIDGKYTLYSQFHNEYEAKRLKDHKVDIFGISYSGLCNTKYMYGGITLANQNLDKPRNIPINLWVNGKQNTISTDEVSTQKKEVTAQEIDIKLRKYLQNEYNIYGFNKTKKGQEYGYQSKFNSGFNKGKITFHLNNETSFTYDLFYTGTGQAESFLKIYNDNKTIDAENFHLDVEISYEKTE	1319	242	hypothetical protein	group_31461	116	14	99	47	89.2308	32.1918	1.92e-05	3.93362	0.0157238	SRR5244819 ERR716971 C1407 SRR5244801 ERR234953 ERR1715412 C1543 SRR5244951 ERR554599 C2403 SRR5244716 SRR5244859 P210213_110 SRR5244711 ERR554574 ERR230292 ERR554567 SRR5244795 ERR230313 ERR554526 SRR5244792 SRR5244841 ERR554730 ERR249311 SRR5244836 65_669 ERR256875 ERR1715399 ERR163516 ERR554530 SRR5244912 ERR163470 ERR554786 ERR249328 SRR5244867 ERR554598 ERR237716 ERR554728 C2304 SRR5244701 ERR237719 SRR5244945 ERR554558 SRR5244811 SRR5110365 SRR5244712 ERR554244 ERR422946 SRR5244798 SRR5244704 ERR422959 SRR5244839 SRR5244722 SRR1014714 05_25 ERR554356 SRR5244947 SRR5244917 SRR5244702 C1504 ERR237668 ERR1712339 SRR5244900 ERR1715362 SRR5244837 ERR256877 ERR376894 SRR5244695 C2485 SRR5244832 SRR5244854 ERR1535358 SRR5244902 ERR554559 ERR1712341 ERR554615 ERR554544 SRR5244784 C1427 SRR5244848 ERR554614 07_15 PE009 ERR554729 ERR332190 ERR554582 ERR230349 SRR5244869 ERR554290 SRR5244786 SRR5244799 SRR5244717 SRR5244721 SRR5244862 ERR554744 ERR422886 SRR5244827 SRR5244783 ERR554583 ERR237718 ERR439277 C1762 SRR5244715 ERR234916 ERR554552 SRR5244899 01_41 SRR5244946 SRR5244818 SRR1178244 SRR5244676 ERR554746 ERR302841 SRR5244871 C1378 SRR5244828	H2 ERR137917 C1396 C2191 SRR5244794 SRR5244954 C1979 C2701 ERR137331 ERR1715363 ERR554747 ERR134773 ERR237657 C1440	ERR593830 ERR1595729 USFL078 MRSA_S9 ERR1753504 C1667 ERR134796 ERR1589245 SRR3194889 ERR302773 SRR5244880 01_19 CA15 ERR1041111 SRR4195760 V2200 ERR134669 ERR134844 ERR1589247 SRR4195757 ERR1589252 ERR743109 ERR1535343 C329 USFL079 MRSA_S17 ERR1753505 ERR1597906 SRR5244693 ERR1723877 MRSA_S1 SRR3194890 C8879 SRR5244817 ERR2072360 Col52_A5 BK2561B C1768 SRR4195759 MRSA_S26 ERR1040909 USFL264 HUV05 MRSA131 M120 SRR4195758 99_48 ERR573168 HUV01 99_06 ERR1589243 MRSA_S24 C1782 CM94 SRR5244782 E404 ERR1535380 SRR4195756 USFL101 ERR1589255 SRR5244689 MRSA_S15 SRR5244921 ERR134838 ERR1535377 ERR2072503 ERR1589244 ERR1040960 STV073L ERR134842 ERR1195835 HUV07 V1859 RH238 ERR742992 ERR137947 ERR134781 UE201 C1555 UV170 SRR4195754 MRSA_S2 UV1151 CM167 ERR1197492 SRR5244686 UV699 STV600L M109 HUV03 SRR4195761 MRSA_S19 ERR134678 ERR1589254 ERR1535344 SRR497495 C1410 ERR573128 SA_210	ERR134761 ERR731099 ERR1040793 SRR4195752 MRSA_S11 ERR714858 87-950 BK2448 M121 49-715 C1058 E1470 ERR1595731 2m-n C123 CA12 UC334 ERR737279 C1675 E396 ERR715146 ERR134840 SRR5244691 MRSA_S7 MRSA_S14 C679 ERR137937 18-432 USA500 SRR5244734 ERR702179 SRR5244733 CA17 ERR137923 SRR5110367 ERR743203 CA14 PE001 ERR829988 ERR134820 ERR743210 ERR2072490 ERR554428 MRSA_S13 UV695 C186 PP1259	SRR5244867_19330 hypothetical protein ERR1589252_00286 hypothetical protein SRR5244836_05130 hypothetical protein SRR5244837_06530 hypothetical protein SRR497495_16460 hypothetical protein USFL101_03000 hypothetical protein ERR1197492_01137 hypothetical protein Col52_A5_07850 hypothetical protein ERR249311_00279 hypothetical protein V2200_08140 hypothetical protein 99_06_05160 hypothetical protein ERR1597906_01137 hypothetical protein SRR5244912_04100 hypothetical protein SRR5244704_13620 hypothetical protein ERR237716_00055 hypothetical protein MRSA_S9_04090 hypothetical protein MRSA131_08640 hypothetical protein ERR573168_01343 hypothetical protein C1762_27190 hypothetical protein ERR1195835_00386 hypothetical protein UE201_00080 hypothetical protein SRR5244862_17560 hypothetical protein ERR554552_00458 hypothetical protein ERR134796_01039 hypothetical protein SRR5244832_03250 hypothetical protein SRR5244702_21150 hypothetical protein C1410_13630 hypothetical protein SRR5244686_04970 hypothetical protein SRR5244945_03250 hypothetical protein ERR1715362_00008 hypothetical protein SRR5244917_21930 hypothetical protein SRR5244946_03260 hypothetical protein SRR5244676_00730 hypothetical protein ERR422886_00458 hypothetical protein 99_48_25440 hypothetical protein ERR1589255_00555 hypothetical protein SRR5244701_12970 hypothetical protein ERR234953_00387 hypothetical protein SRR5244828_08530 hypothetical protein SRR4195761_00524 hypothetical protein ERR230349_00008 hypothetical protein ERR1589254_00264 hypothetical protein SRR5244947_16690 hypothetical protein UV1151_04570 hypothetical protein MRSA_S19_08800 hypothetical protein ERR554290_00467 hypothetical protein ERR163516_00459 hypothetical protein 05_25_07960 hypothetical protein SA_210_21990 hypothetical protein SRR4195760_00458 hypothetical protein ERR573128_00008 hypothetical protein P210213_110_01390 hypothetical protein ERR422946_00008 hypothetical protein SRR5244902_24840 hypothetical protein ERR237668_00008 hypothetical protein ERR2072503_20170 hypothetical protein SRR5244689_03190 hypothetical protein SRR5244715_05130 hypothetical protein C1407_13960 hypothetical protein ERR743109_00363 hypothetical protein ERR554544_00458 hypothetical protein MRSA_S15_05030 hypothetical protein MRSA_S1_08600 hypothetical protein ERR234916_01579 hypothetical protein ERR134842_02286 hypothetical protein ERR134781_00675 hypothetical protein MRSA_S2_05750 hypothetical protein ERR1535377_00296 hypothetical protein C2403_21460 hypothetical protein SRR5244716_26300 hypothetical protein SRR5244900_11440 hypothetical protein SRR5244951_05230 hypothetical protein CM167_03240 hypothetical protein ERR230292_00458 hypothetical protein MRSA_S17_04830 hypothetical protein V1859_17240 hypothetical protein SRR5244693_05760 hypothetical protein ERR1589243_00295 hypothetical protein SRR5244717_03250 hypothetical protein SRR5244827_05240 hypothetical protein M109_20520 hypothetical protein ERR554559_00608 hypothetical protein ERR163470_00467 hypothetical protein USFL079_05230 hypothetical protein USFL264_05250 hypothetical protein SRR5244869_26260 hypothetical protein ERR554744_00597 hypothetical protein SRR5244695_02790 hypothetical protein SRR5244711_00520 hypothetical protein ERR1589245_00187 hypothetical protein SRR5244839_03250 hypothetical protein C1378_21430 hypothetical protein USFL078_05230 hypothetical protein ERR1715399_00008 hypothetical protein C1782_07590 hypothetical protein ERR554558_00055 hypothetical protein ERR1712339_01803 hypothetical protein ERR716971_00055 hypothetical protein ERR1040960_00950 hypothetical protein C1768_16810 hypothetical protein SRR5244871_03250 hypothetical protein UV699_05270 hypothetical protein ERR1589244_00295 hypothetical protein ERR230313_00526 hypothetical protein ERR554356_00524 hypothetical protein ERR1589247_00288 hypothetical protein CM94_20670 hypothetical protein ERR554746_00535 hypothetical protein ERR237718_00008 hypothetical protein ERR134844_00496 hypothetical protein SRR5244880_05910 hypothetical protein SRR5244712_11830 hypothetical protein ERR376894_00337 hypothetical protein ERR1715412_00458 hypothetical protein ERR1535380_01327 hypothetical protein ERR237719_00060 hypothetical protein ERR593830_05230 hypothetical protein SRR5244899_03250 hypothetical protein ERR422959_00008 hypothetical protein SRR5244722_04960 hypothetical protein CA15_07970 hypothetical protein ERR1535343_00034 hypothetical protein ERR554599_00608 hypothetical protein SRR5244799_05230 hypothetical protein ERR302773_00446 hypothetical protein ERR742992_13030 hypothetical protein 65_669_05850 hypothetical protein C2304_15900 hypothetical protein 07_15_26930 hypothetical protein SRR5244798_05520 hypothetical protein SRR1014714_02790 hypothetical protein ERR256877_00324 hypothetical protein ERR554598_00008 hypothetical protein ERR554786_00898 hypothetical protein ERR302841_00188 hypothetical protein C1667_14910 hypothetical protein ERR1712341_01149 hypothetical protein ERR554582_00458 hypothetical protein ERR1535358_00325 hypothetical protein SRR5244841_09250 hypothetical protein 01_19_17820 hypothetical protein ERR134678_01407 hypothetical protein SRR4195759_04660 hypothetical protein SRR5244782_13620 hypothetical protein E404_20430 hypothetical protein SRR3194890_01460 hypothetical protein ERR256875_00279 hypothetical protein SRR5244859_26590 hypothetical protein UV170_24420 hypothetical protein SRR5244783_02630 hypothetical protein SRR4195758_05120 hypothetical protein SRR5244811_17430 hypothetical protein SRR5244721_05890 hypothetical protein M120_20930 hypothetical protein SRR3194889_01460 hypothetical protein ERR554583_00320 hypothetical protein SRR1178244_00550 hypothetical protein ERR554244_00008 hypothetical protein ERR134838_01125 hypothetical protein SRR5244817_02620 hypothetical protein ERR249328_00323 hypothetical protein MRSA_S26_09680 hypothetical protein ERR1041111_02630 hypothetical protein C1543_11270 hypothetical protein SRR5244784_05690 hypothetical protein ERR554526_00055 hypothetical protein ERR554574_01184 hypothetical protein ERR1535344_00146 hypothetical protein SRR5244786_13140 hypothetical protein STV600L_01870 hypothetical protein MRSA_S24_08510 hypothetical protein SRR5110365_03250 hypothetical protein C1504_22680 hypothetical protein C1555_04930 hypothetical protein SRR5244792_04580 hypothetical protein PE009_20470 hypothetical protein RH238_20450 hypothetical protein ERR554530_00458 hypothetical protein ERR1753504_01084 hypothetical protein SRR5244848_08530 hypothetical protein SRR5244819_15220 hypothetical protein C329_02340 hypothetical protein HUV07_06530 hypothetical protein 01_41_19080 hypothetical protein STV073L_02630 hypothetical protein ERR137947_00457 hypothetical protein SRR5244801_00550 hypothetical protein ERR134669_01006 hypothetical protein SRR5244818_26340 hypothetical protein ERR1753505_00161 hypothetical protein ERR1040909_00349 hypothetical protein C2485_14090 hypothetical protein ERR2072360_02450 hypothetical protein HUV05_08060 hypothetical protein ERR332190_01569 hypothetical protein ERR439277_00008 hypothetical protein BK2561B_11580 hypothetical protein C1427_11280 hypothetical protein ERR554728_01415 hypothetical protein SRR5244854_02620 hypothetical protein SRR4195754_05230 hypothetical protein HUV03_09080 hypothetical protein ERR554730_00320 hypothetical protein ERR554729_00320 hypothetical protein SRR5244921_03100 hypothetical protein SRR5244795_14370 hypothetical protein ERR1595729_00008 hypothetical protein ERR1723877_00458 hypothetical protein ERR554615_01217 hypothetical protein SRR4195757_05230 hypothetical protein C8879_07900 hypothetical protein ERR554567_00459 hypothetical protein HUV01_07710 hypothetical protein SRR4195756_05240 hypothetical protein ERR554614_00609 hypothetical protein
MKNNLRYGIRKHKLGAASVFLGTMIVVGMGQDKEAAASEQKTTTVEENGNSATDNKTSETQTTATNVNHIEETQSYNATVTEQPSNATQVTTEEAPKAVQAPQTAQPANIETVKEEVVKEEAKPQVKETTQSQDNSGDQRQVDLTPKKATQNQVAETQVEVAQPRTASESKPRVTRSADVAEAKEASNAKVETGTDVTSKVTVEIGSIEGHNNTNKVEPHAGQRAVLKYKLKFENGLHQGDYFDFTLSNNVNTHGVSTARKVPEIKNGSVVMATGEVLEGGKIRYTFTNDIEDKVDVTAELEINLFIDPKTVQTNGNQTITSTLNEEQTSKELDVKYKDGIGNYYANLNGSIETFNKANNRFSHVAFIKPNNGKTTSVTVTGTLMKGSNQNGNQPKVRIFEYLGNNEDIAKSVYANTTDTSKFKEVTSNMSGNLNLQNNGSYSLNIENLDKTYVVHYDGEYLNGTDEVDFRTQMVGHPEQLYKYYYDRGYTLTWDNGLVLYSNKANGNGKNGPIIQNNKFEYKEDTIKETLTGQYDKNLVTTVEEEYDSSTLDIDYHTAIDGGGGYVDGYIETIEETDSSAIDIDYHTAVDSEAGHVGGYTESSEESNPIDFEESTHENSKHHADVVEYEEDTNPGGGQVTTESNLVEFDEESTKGIVTGAVSDHTTVEDTKEYTTESNLIELVDELPEEHGQAQGPVEEITENNHHISHSGLGTENGHGNYDVIEEIEENSHVDIKSELGYEGGQNSGNQSFEEDTEEDKPKYEQGGNIVDIDFDSVPQIHGQNKGNQSFEEDTEKDKPKYEHGGNIIDIDFDSVPHIHGFNKHTEIIEEDTNKDKPSYQFGGHNSVDFEEDTLPKVSGQNEGQQTIEEDTTPPIVPPTPPTPEVPSEPETPTPPTPEVPSEPETPTPPTPEVPSEPETPTPPTPEVPAEPGKPVPPAKEEPKKPSKPVEQGKVVTPVIEINEKVKAVAPTKKPQSKKSELPETGGEESTNKGMLFGGLFSILGLALLRRNKKNHKA	1574	1018	Fibronectin-binding protein A	fnbA_2	117	13	101	45	90	30.8219	2.56e-05	4.0099	0.0209059	SRR5244819 ERR716971 C1407 SRR5244801 ERR234953 ERR1715412 C1543 SRR5244951 ERR554599 C2403 SRR5244716 SRR5244859 P210213_110 SRR5244711 ERR554574 SRR5244954 ERR554567 SRR5244795 ERR230313 ERR137917 ERR554526 SRR5244792 SRR5244841 ERR554730 ERR249311 SRR5244836 65_669 ERR256875 ERR1715399 ERR163516 ERR554530 SRR5244912 ERR1715363 ERR163470 ERR554786 ERR249328 SRR5244867 ERR554598 ERR237716 ERR554728 ERR237719 SRR5244945 ERR554558 SRR5244811 SRR5110365 SRR5244712 ERR422946 SRR5244798 SRR5244704 ERR422959 SRR5244839 SRR5244722 05_25 ERR554356 SRR5244947 SRR5244917 SRR5244702 C1979 C1504 ERR554747 ERR237668 ERR1712339 SRR5244900 ERR1715362 SRR5244837 ERR256877 ERR376894 C2485 SRR5244832 C1396 SRR5244854 ERR1535358 SRR5244902 ERR554559 ERR1712341 ERR554615 ERR554544 SRR5244784 C1427 SRR5244848 ERR554614 07_15 PE009 ERR237657 ERR554729 ERR554582 SRR5244869 C2191 SRR5244786 SRR5244794 SRR5244799 SRR5244717 SRR5244721 SRR5244862 ERR554744 ERR422886 SRR5244827 SRR5244783 ERR554583 ERR237718 ERR439277 C1762 SRR5244715 ERR234916 ERR554552 SRR5244899 01_41 SRR5244946 ERR137331 SRR5244818 SRR1178244 SRR5244676 C2701 ERR554746 SRR5244871 C1378 SRR5244828	SRR5244695 H2 ERR332190 ERR230349 ERR230292 ERR554290 ERR302841 C2304 ERR554244 SRR1014714 SRR5244701 ERR134773 C1440	ERR593830 ERR1040793 ERR731099 SRR4195752 ERR1595729 MRSA_S9 ERR1753504 C1667 CA12 UC334 ERR737279 ERR1589245 E396 MRSA_S7 SRR3194889 ERR302773 SRR5244880 01_19 CA15 ERR1041111 ERR702179 SRR4195760 SRR5244733 V2200 ERR134669 ERR134844 MRSA_S13 UV695 ERR1589247 SRR4195757 ERR1589252 ERR743109 ERR1535343 C329 MRSA_S17 MRSA_S11 ERR1753505 ERR1597906 BK2448 MRSA_S1 SRR3194890 SRR5244817 ERR2072360 Col52_A5 BK2561B SRR5244691 C1768 MRSA_S26 18-432 ERR1040909 SRR5244734 HUV05 SRR4195758 ERR2072490 ERR573168 PP1259 ERR1589243 MRSA_S24 ERR714858 C1782 M121 SRR5244782 E1470 E404 ERR1535380 SRR4195756 C1675 MRSA_S15 SRR5110367 ERR134838 ERR743203 ERR1535377 ERR2072503 ERR1589244 ERR1040960 STV073L ERR1195835 V1859 RH238 ERR742992 ERR137947 2m-n ERR1595731 UE201 C1555 SRR4195754 MRSA_S2 CM167 ERR1197492 UV699 SRR4195761 MRSA_S19 ERR134678 ERR1589254 ERR829988 ERR743210 ERR554428 C1410 ERR573128 SA_210 C186	99_06 ERR134761 USFL079 USFL078 ERR134842 87-950 CM94 SRR5244693 ERR1723877 HUV07 49-715 C1058 C8879 ERR134781 C123 UV170 ERR134796 UV1151 USFL101 ERR715146 ERR1589255 ERR134840 SRR5244686 SRR5244689 MRSA_S14 STV600L SRR4195759 M109 HUV03 C679 ERR137937 USA500 CA17 ERR137923 SRR5244921 USFL264 MRSA131 CA14 ERR1535344 PE001 M120 SRR497495 ERR134820 99_48 HUV01	ERR1040793_01468 Fibronectin-binding protein A UC334_04910 Fibronectin-binding protein A SRR5244867_03110 Fibronectin-binding protein A ERR1589252_02333 Fibronectin-binding protein A SRR5244836_19050 Fibronectin-binding protein A SRR5244837_02570 Fibronectin-binding protein A ERR1197492_01819 Fibronectin-binding protein A Col52_A5_24660 Fibronectin-binding protein A ERR249311_01449 Fibronectin-binding protein A V2200_24780 Fibronectin-binding protein A ERR1597906_01819 Fibronectin-binding protein A SRR5244912_12640 Fibronectin-binding protein A SRR5244704_04750 Fibronectin-binding protein A ERR237716_01408 Fibronectin-binding protein A MRSA_S9_19520 Fibronectin-binding protein A UV695_13850 Fibronectin-binding protein A ERR573168_00632 Fibronectin-binding protein A C1762_11290 Fibronectin-binding protein A ERR2072490_15930 Fibronectin-binding protein A ERR731099_00556 Fibronectin-binding protein A ERR1195835_01006 Fibronectin-binding protein A UE201_18830 Fibronectin-binding protein A SRR5244862_00060 Fibronectin-binding protein A ERR554552_02047 Fibronectin-binding protein A ERR737279_02058 Fibronectin-binding protein A SRR5244832_24340 Fibronectin-binding protein A SRR5244702_19980 Fibronectin-binding protein A C1410_00280 Fibronectin-binding protein A SRR5244945_24770 Fibronectin-binding protein A ERR1715362_00524 Fibronectin-binding protein A SRR5244917_20590 Fibronectin-binding protein A SRR5244946_25230 Fibronectin-binding protein A SRR5244676_20940 Fibronectin-binding protein A ERR422886_02065 Fibronectin-binding protein A ERR234953_01956 Fibronectin-binding protein A SRR5244828_14350 Fibronectin-binding protein A SRR4195761_01540 Fibronectin-binding protein A ERR1589254_00900 Fibronectin-binding protein A SRR5244947_09710 Fibronectin-binding protein A E1470_00690 Fibronectin-binding protein A MRSA_S19_25820 Fibronectin-binding protein A ERR1715363_00762 Fibronectin-binding protein A ERR163516_01890 Fibronectin-binding protein A BK2448_16550 Fibronectin-binding protein A 05_25_17420 Fibronectin-binding protein A SA_210_19330 Fibronectin-binding protein A SRR4195760_00524 Fibronectin-binding protein A ERR573128_02130 Fibronectin-binding protein A P210213_110_24620 Fibronectin-binding protein A C1396_19010 Fibronectin-binding protein A ERR422946_02012 Fibronectin-binding protein A SRR5244902_21880 Fibronectin-binding protein A ERR237668_01438 Fibronectin-binding protein A ERR2072503_05950 Fibronectin-binding protein A SRR5244715_17300 Fibronectin-binding protein A C1407_03850 Fibronectin-binding protein A SRR5244691_06640 Fibronectin-binding protein A ERR743109_02226 Fibronectin-binding protein A ERR554544_00777 Fibronectin-binding protein A MRSA_S15_20590 Fibronectin-binding protein A ERR714858_01593 Fibronectin-binding protein A MRSA_S1_25140 Fibronectin-binding protein A ERR234916_02502 Fibronectin-binding protein A MRSA_S2_20890 Fibronectin-binding protein A ERR1535377_01963 Fibronectin-binding protein A C2403_01880 Fibronectin-binding protein A SRR5244716_19660 Fibronectin-binding protein A SRR5244900_23410 Fibronectin-binding protein A SRR5244951_17140 Fibronectin-binding protein A CM167_11190 Fibronectin-binding protein A MRSA_S17_25750 Fibronectin-binding protein A ERR554428_01941 Fibronectin-binding protein A C1979_01760 Fibronectin-binding protein A V1859_13390 Fibronectin-binding protein A PP1259_20080 Fibronectin-binding protein A ERR1589243_01885 Fibronectin-binding protein A SRR5244717_24530 Fibronectin-binding protein A SRR5244827_11050 Fibronectin-binding protein A ERR554559_02050 Fibronectin-binding protein A ERR163470_02307 Fibronectin-binding protein A MRSA_S11_25890 Fibronectin-binding protein A SRR5244869_21360 Fibronectin-binding protein A ERR554744_02028 Fibronectin-binding protein A SRR5244711_24770 Fibronectin-binding protein A ERR1589245_02066 Fibronectin-binding protein A SRR5244839_19890 Fibronectin-binding protein A C1378_26970 Fibronectin-binding protein A ERR137331_02220 Fibronectin-binding protein A ERR1715399_01301 Fibronectin-binding protein A C1782_14700 Fibronectin-binding protein A ERR554558_02115 Fibronectin-binding protein A ERR1712339_00634 Fibronectin-binding protein A ERR716971_02075 Fibronectin-binding protein A ERR1040960_19270 Fibronectin-binding protein A C2191_13220 Fibronectin-binding protein A C1768_06380 Fibronectin-binding protein A SRR5244871_13650 Fibronectin-binding protein A UV699_19510 Fibronectin-binding protein A ERR1589244_01949 Fibronectin-binding protein A ERR230313_01495 Fibronectin-binding protein A ERR554356_02129 Fibronectin-binding protein A ERR1589247_02108 Fibronectin-binding protein A SRR5244954_25040 Fibronectin-binding protein A ERR554746_02176 Fibronectin-binding protein A ERR237718_00802 Fibronectin-binding protein A ERR134844_02172 Fibronectin-binding protein A MRSA_S7_25620 Fibronectin-binding protein A MRSA_S13_17160 Fibronectin-binding protein A SRR5244880_14660 Fibronectin-binding protein A SRR5244712_20130 Fibronectin-binding protein A ERR376894_02187 Fibronectin-binding protein A ERR1715412_02169 Fibronectin-binding protein A ERR1535380_01535 Fibronectin-binding protein A ERR237719_01739 Fibronectin-binding protein A ERR554747_02166 Fibronectin-binding protein A ERR593830_08880 Fibronectin-binding protein A SRR5244899_11500 Fibronectin-binding protein A ERR422959_02085 Fibronectin-binding protein A SRR5244722_20980 Fibronectin-binding protein A E396_22750 Fibronectin-binding protein A CA15_24830 Fibronectin-binding protein A ERR1535343_02241 Fibronectin-binding protein A ERR554599_02049 Fibronectin-binding protein A SRR5244799_20210 Fibronectin-binding protein A ERR302773_02162 Fibronectin-binding protein A ERR742992_03790 Fibronectin-binding protein A 65_669_14310 Fibronectin-binding protein A 07_15_11750 Fibronectin-binding protein A SRR5244798_02300 Fibronectin-binding protein A ERR256877_01160 Fibronectin-binding protein A ERR554598_02001 Fibronectin-binding protein A ERR554786_02079 Fibronectin-binding protein A C186_10100 Fibronectin-binding protein A C1667_05270 Fibronectin-binding protein A ERR1712341_00692 Fibronectin-binding protein A ERR554582_02006 Fibronectin-binding protein A ERR1535358_02361 Fibronectin-binding protein A M121_25800 Fibronectin-binding protein A SRR5244841_19740 Fibronectin-binding protein A 01_19_21530 Fibronectin-binding protein A ERR134678_02174 Fibronectin-binding protein A SRR5244782_07320 Fibronectin-binding protein A E404_02970 Fibronectin-binding protein A SRR3194890_09810 Fibronectin-binding protein A ERR256875_01802 Fibronectin-binding protein A SRR5244859_00580 Fibronectin-binding protein A SRR5244783_03200 Fibronectin-binding protein A SRR4195758_23350 Fibronectin-binding protein A SRR5244811_21870 Fibronectin-binding protein A SRR5244721_19190 Fibronectin-binding protein A SRR3194889_18710 Fibronectin-binding protein A ERR554583_02045 Fibronectin-binding protein A SRR1178244_12040 Fibronectin-binding protein A ERR134838_01048 Fibronectin-binding protein A SRR5244817_23790 Fibronectin-binding protein A ERR829988_20090 Fibronectin-binding protein A ERR249328_00843 Fibronectin-binding protein A 18-432_19100 Fibronectin-binding protein A SRR5110367_17030 Fibronectin-binding protein A MRSA_S26_21810 Fibronectin-binding protein A ERR1041111_22250 Fibronectin-binding protein A C1543_09710 Fibronectin-binding protein A SRR5244784_20980 Fibronectin-binding protein A ERR554526_02059 Fibronectin-binding protein A ERR554574_02136 Fibronectin-binding protein A CA12_24880 Fibronectin-binding protein A ERR702179_01078 Fibronectin-binding protein A SRR5244786_21420 Fibronectin-binding protein A ERR743203_20280 Fibronectin-binding protein A MRSA_S24_24690 Fibronectin-binding protein A SRR5110365_14900 Fibronectin-binding protein A C1504_22500 Fibronectin-binding protein A C1555_25120 Fibronectin-binding protein A SRR5244792_05930 Fibronectin-binding protein A ERR137917_00671 Fibronectin-binding protein A PE009_00040 Fibronectin-binding protein A RH238_06820 Fibronectin-binding protein A ERR554530_02022 Fibronectin-binding protein A ERR1753504_01815 Fibronectin-binding protein A SRR5244848_21630 Fibronectin-binding protein A SRR5244819_22290 Fibronectin-binding protein A C329_20440 Fibronectin-binding protein A 01_41_25730 Fibronectin-binding protein A STV073L_20300 Fibronectin-binding protein A ERR137947_02222 Fibronectin-binding protein A SRR5244801_08630 Fibronectin-binding protein A ERR134669_02274 Fibronectin-binding protein A SRR5244818_11030 Fibronectin-binding protein A ERR1753505_01862 Fibronectin-binding protein A ERR1040909_01114 Fibronectin-binding protein A C2485_18930 Fibronectin-binding protein A ERR2072360_13390 Fibronectin-binding protein A SRR4195752_11630 Fibronectin-binding protein A HUV05_24900 Fibronectin-binding protein A C1675_20750 Fibronectin-binding protein A ERR237657_01568 Fibronectin-binding protein A SRR5244733_23330 Fibronectin-binding protein A ERR439277_02085 Fibronectin-binding protein A BK2561B_21640 Fibronectin-binding protein A 2m-n_07360 Fibronectin-binding protein A C1427_17690 Fibronectin-binding protein A ERR554728_02159 Fibronectin-binding protein A SRR5244854_10760 Fibronectin-binding protein A SRR4195754_12310 Fibronectin-binding protein A ERR554730_02007 Fibronectin-binding protein A SRR5244734_24750 Fibronectin-binding protein A ERR554729_02064 Fibronectin-binding protein A ERR743210_19800 Fibronectin-binding protein A SRR5244795_07290 Fibronectin-binding protein A ERR1595729_01499 Fibronectin-binding protein A ERR554615_00058 Fibronectin-binding protein A SRR4195757_20350 Fibronectin-binding protein A ERR554567_02104 Fibronectin-binding protein A C2701_03070 Fibronectin-binding protein A SRR5244794_19130 Fibronectin-binding protein A SRR4195756_15600 Fibronectin-binding protein A ERR554614_01999 Fibronectin-binding protein A ERR1595731_00853 Fibronectin-binding protein A
MLLKTILHAEVEMEDGKKYLLQNGKWGYFNREFFDLLNDHLNEIEIRYNTLTPTGLVFKEGEEGYIKEIVGRLPEEYLMLHKKFIKPINKNFIVKGNGIELADLYNIKNKELFTIKRGINTSLSLYSLEQNIIAINALKYPESYNFEELIEAIPDNSENIFNDIQRSTNFSIVWILPISSIDNMPIKDMVHTSNVINKNFQLTNLGSVLLKNKLVEWSLYLKDQRINPIIYMETPTEDRN	1177	240	hypothetical protein	group_10394	91	39	132	14	70	9.58904	2.56e-05	0.247475	0.0209205	SRR5244819 ERR716971 SRR5244801 ERR1715412 SRR5244951 ERR554599 C2403 SRR5244716 SRR5244859 P210213_110 SRR5244711 ERR554574 ERR230292 ERR554567 SRR5244795 ERR137917 ERR554526 SRR5244792 SRR5244841 ERR249311 65_669 ERR256875 ERR1715399 ERR554530 ERR1715363 ERR163470 ERR554786 ERR249328 SRR5244867 ERR554598 ERR237716 ERR554728 C2304 SRR5244701 ERR237719 SRR5244945 ERR554558 SRR5244811 SRR5244712 ERR554244 ERR422946 SRR5244798 SRR5244704 ERR422959 SRR5244722 SRR1014714 05_25 ERR554356 SRR5244947 SRR5244702 C1979 C1504 SRR5244900 ERR1715362 C1440 ERR376894 SRR5244695 ERR256877 SRR5244832 C1396 SRR5244854 SRR5244902 ERR554559 ERR554615 ERR554544 SRR5244784 SRR5244848 ERR554614 ERR237657 ERR332190 ERR230349 SRR5244869 ERR554290 SRR5244786 SRR5244794 SRR5244799 SRR5244717 ERR554744 ERR422886 ERR554583 SRR5244783 ERR439277 C1762 SRR5244715 ERR234916 ERR554552 01_41 ERR137331 SRR5244818 SRR1178244 SRR5244676	C2191 ERR163516 SRR5244917 C1407 SRR5244721 SRR5244912 ERR234953 ERR554747 SRR5244862 ERR237668 C1543 SRR5244827 ERR237718 ERR1712339 SRR5244837 C2485 SRR5244899 SRR5244954 SRR5110365 ERR1535358 SRR5244946 ERR1712341 C2701 ERR554746 H2 ERR230313 C1427 ERR302841 ERR554730 SRR5244839 SRR5244871 SRR5244828 07_15 SRR5244836 PE009 C1378 ERR134773 ERR554729 ERR554582	ERR593830 ERR1040793 SRR4195752 ERR1595729 USFL078 MRSA_S9 87-950 49-715 ERR1753504 ERR134796 UC334 ERR737279 CA12 ERR1589245 E396 MRSA_S7 SRR3194889 ERR302773 SRR5244880 01_19 MRSA_S14 C679 USA500 ERR702179 SRR4195760 SRR5244733 V2200 ERR134669 ERR134844 MRSA_S13 UV695 ERR1589247 ERR1589252 ERR743109 ERR1535343 C329 USFL079 MRSA_S17 MRSA_S11 ERR1753505 ERR1597906 BK2448 SRR5244693 ERR1723877 MRSA_S1 SRR3194890 C8879 SRR5244817 C123 ERR2072360 Col52_A5 BK2561B C1768 SRR4195759 MRSA_S26 18-432 ERR1040909 SRR5244734 CA17 USFL264 HUV05 MRSA131 CA14 PE001 M120 SRR4195758 ERR2072490 99_48 ERR573168 HUV01 PP1259 99_06 ERR1589243 MRSA_S24 ERR714858 C1782 CM94 M121 SRR5244782 C1058 E404 ERR1535380 SRR4195756 USFL101 C1675 ERR1589255 SRR5244689 MRSA_S15 SRR5110367 SRR5244921 ERR134838 ERR743203 ERR1535377 ERR2072503 ERR1589244 ERR1040960 STV073L ERR134842 ERR1195835 HUV07 V1859 RH238 ERR742992 ERR137947 2m-n ERR1595731 ERR134781 UE201 C1555 UV170 SRR4195754 MRSA_S2 UV1151 CM167 ERR1197492 SRR5244686 UV699 STV600L M109 HUV03 SRR4195761 MRSA_S19 ERR134678 ERR1589254 ERR1535344 ERR829988 ERR134820 ERR743210 ERR554428 ERR573128 SA_210 C186	E1470 ERR134761 ERR731099 SRR497495 C1667 ERR137937 CA15 ERR1041111 C1410 SRR4195757 ERR715146 ERR137923 ERR134840 SRR5244691	ERR1040793_01226 hypothetical protein UC334_04300 hypothetical protein SRR5244867_14360 hypothetical protein ERR1589252_01099 hypothetical protein USFL101_24680 hypothetical protein C679_03090 hypothetical protein ERR1197492_01830 hypothetical protein Col52_A5_00520 hypothetical protein ERR249311_00787 hypothetical protein V2200_00520 hypothetical protein 99_06_05960 hypothetical protein ERR1597906_01830 hypothetical protein SRR5244704_25330 hypothetical protein ERR237716_02453 hypothetical protein MRSA_S9_25770 hypothetical protein UV695_25450 hypothetical protein MRSA131_20450 hypothetical protein ERR573168_00210 hypothetical protein C1762_26760 hypothetical protein ERR2072490_21210 hypothetical protein ERR1195835_01624 hypothetical protein UE201_25200 hypothetical protein C1440_16760 hypothetical protein ERR554552_02439 hypothetical protein ERR134796_02047 hypothetical protein ERR737279_02048 hypothetical protein SRR5244832_16130 hypothetical protein SRR5244702_24510 hypothetical protein SRR5244686_24280 hypothetical protein SRR5244945_15730 hypothetical protein ERR1715362_02403 hypothetical protein SRR5244676_24940 hypothetical protein ERR422886_02473 hypothetical protein 99_48_20610 hypothetical protein ERR1589255_01386 hypothetical protein SRR5244701_25190 hypothetical protein SRR4195761_01224 hypothetical protein ERR230349_02367 hypothetical protein ERR1589254_01454 hypothetical protein SRR5244947_12390 hypothetical protein UV1151_13690 hypothetical protein MRSA_S19_11890 hypothetical protein ERR1715363_02285 hypothetical protein ERR554290_02480 hypothetical protein BK2448_12490 hypothetical protein 05_25_19270 hypothetical protein SA_210_16930 hypothetical protein SRR4195760_02017 hypothetical protein ERR573128_00715 hypothetical protein P210213_110_10710 hypothetical protein C1396_20960 hypothetical protein ERR422946_02464 hypothetical protein SRR5244902_24230 hypothetical protein ERR2072503_24520 hypothetical protein SRR5244689_18460 hypothetical protein MRSA_S14_25750 hypothetical protein SRR5244715_11660 hypothetical protein ERR743109_00938 hypothetical protein ERR554544_01158 hypothetical protein MRSA_S15_12210 hypothetical protein ERR714858_01277 hypothetical protein MRSA_S1_13340 hypothetical protein ERR234916_01941 hypothetical protein ERR134842_00958 hypothetical protein ERR134781_00996 hypothetical protein MRSA_S2_11140 hypothetical protein ERR1535377_02329 hypothetical protein C2403_14430 hypothetical protein 49-715_06280 hypothetical protein SRR5244716_24380 hypothetical protein SRR5244900_24170 hypothetical protein SRR5244951_16200 hypothetical protein CM167_08800 hypothetical protein ERR230292_02472 hypothetical protein MRSA_S17_12280 hypothetical protein ERR554428_01795 hypothetical protein C1979_02430 hypothetical protein V1859_06340 hypothetical protein PP1259_07600 hypothetical protein SRR5244693_22130 hypothetical protein ERR1589243_00750 hypothetical protein SRR5244717_16010 hypothetical protein M109_12770 hypothetical protein ERR554559_02408 hypothetical protein ERR163470_02180 hypothetical protein USFL079_25230 hypothetical protein MRSA_S11_11120 hypothetical protein USFL264_10780 hypothetical protein SRR5244869_24340 hypothetical protein ERR554744_00325 hypothetical protein SRR5244695_24920 hypothetical protein SRR5244711_25320 hypothetical protein ERR1589245_01766 hypothetical protein ERR137331_02483 hypothetical protein USFL078_24650 hypothetical protein ERR1715399_01054 hypothetical protein C1782_08630 hypothetical protein ERR554558_00889 hypothetical protein ERR716971_00874 hypothetical protein ERR1040960_06620 hypothetical protein C1768_18850 hypothetical protein UV699_00750 hypothetical protein ERR1589244_01487 hypothetical protein ERR554356_01107 hypothetical protein ERR1589247_00934 hypothetical protein CM94_02130 hypothetical protein ERR134844_02046 hypothetical protein MRSA_S7_10940 hypothetical protein MRSA_S13_22470 hypothetical protein SRR5244880_12260 hypothetical protein SRR5244712_24250 hypothetical protein C1058_10330 hypothetical protein ERR376894_02543 hypothetical protein ERR1715412_02445 hypothetical protein ERR1535380_00857 hypothetical protein ERR237719_00528 hypothetical protein ERR593830_15310 hypothetical protein ERR422959_02478 hypothetical protein SRR5244722_24660 hypothetical protein E396_24250 hypothetical protein ERR1535343_02177 hypothetical protein ERR554599_02504 hypothetical protein SRR5244799_16060 hypothetical protein ERR302773_01878 hypothetical protein ERR742992_02100 hypothetical protein 65_669_00200 hypothetical protein CA14_25230 hypothetical protein C2304_25270 hypothetical protein SRR5244798_13350 hypothetical protein SRR1014714_24920 hypothetical protein ERR256877_02563 hypothetical protein ERR554598_02435 hypothetical protein ERR554786_00339 hypothetical protein C186_24650 hypothetical protein CA17_10450 hypothetical protein M121_00800 hypothetical protein SRR5244841_24190 hypothetical protein 01_19_04120 hypothetical protein ERR134678_00329 hypothetical protein SRR4195759_12050 hypothetical protein SRR5244782_09730 hypothetical protein E404_18140 hypothetical protein SRR3194890_21850 hypothetical protein ERR256875_02584 hypothetical protein PE001_05900 hypothetical protein SRR5244859_09410 hypothetical protein UV170_04380 hypothetical protein SRR5244783_25260 hypothetical protein SRR4195758_11880 hypothetical protein SRR5244811_24780 hypothetical protein M120_13640 hypothetical protein SRR3194889_16740 hypothetical protein ERR554583_02461 hypothetical protein SRR1178244_08800 hypothetical protein C123_19470 hypothetical protein ERR554244_02501 hypothetical protein ERR134838_00806 hypothetical protein SRR5244817_10870 hypothetical protein ERR829988_13900 hypothetical protein ERR249328_02197 hypothetical protein 18-432_01880 hypothetical protein SRR5110367_14630 hypothetical protein MRSA_S26_13360 hypothetical protein ERR134820_00669 hypothetical protein SRR5244784_05880 hypothetical protein ERR554526_02428 hypothetical protein ERR554574_02435 hypothetical protein CA12_00750 hypothetical protein ERR1535344_00998 hypothetical protein ERR702179_02000 hypothetical protein SRR5244786_10910 hypothetical protein ERR743203_07150 hypothetical protein STV600L_18240 hypothetical protein USA500_00540 hypothetical protein MRSA_S24_13250 hypothetical protein C1504_15400 hypothetical protein C1555_04640 hypothetical protein SRR5244792_24330 hypothetical protein ERR137917_02218 hypothetical protein RH238_26800 hypothetical protein ERR554530_02498 hypothetical protein ERR1753504_01256 hypothetical protein SRR5244848_15060 hypothetical protein SRR5244819_20110 hypothetical protein C329_11800 hypothetical protein HUV07_23880 hypothetical protein 01_41_24940 hypothetical protein STV073L_07540 hypothetical protein ERR137947_02159 hypothetical protein SRR5244801_24540 hypothetical protein ERR134669_00005 hypothetical protein SRR5244818_25180 hypothetical protein ERR1753505_00952 hypothetical protein ERR1040909_01474 hypothetical protein ERR2072360_11120 hypothetical protein SRR4195752_14400 hypothetical protein HUV05_00490 hypothetical protein C1675_00430 hypothetical protein ERR237657_02391 hypothetical protein ERR332190_00324 hypothetical protein SRR5244733_19850 hypothetical protein ERR439277_02478 hypothetical protein BK2561B_18970 hypothetical protein 2m-n_06890 hypothetical protein ERR554728_00010 hypothetical protein SRR5244854_25680 hypothetical protein SRR4195754_16670 hypothetical protein HUV03_12000 hypothetical protein SRR5244734_14850 hypothetical protein 87-950_03370 hypothetical protein SRR5244921_23150 hypothetical protein ERR743210_10240 hypothetical protein SRR5244795_18470 hypothetical protein ERR1595729_00786 hypothetical protein ERR1723877_01504 hypothetical protein ERR554615_02444 hypothetical protein C8879_00480 hypothetical protein ERR554567_02462 hypothetical protein SRR5244794_26260 hypothetical protein HUV01_24200 hypothetical protein SRR4195756_08720 hypothetical protein ERR554614_02495 hypothetical protein ERR1595731_00499 hypothetical protein
MNKKHVFIIIGVILCICIVASVIYLKVKYDEKEKQKAIYYKEQQERITLYLKHNTKEPNTIKTVHFTSLKRGPMGDAVIEGYINENKEDDFVAYGSPEHNYQFGGSLIKSKNLSTLLKPVHQTKSPDEIKKELESKKNDR	2244	140	hypothetical protein	group_1112	128	2	123	23	98.4615	15.7534	2.63e-05	11.9675	0.0215123	SRR5244819 ERR716971 C1407 SRR5244801 ERR234953 ERR1715412 C1543 SRR5244951 ERR554599 C2403 SRR5244716 SRR5244859 P210213_110 SRR5244711 ERR554574 ERR230292 SRR5244954 ERR554567 SRR5244795 ERR230313 ERR137917 ERR554526 SRR5244792 SRR5244841 ERR554730 ERR249311 SRR5244836 65_669 ERR256875 ERR1715399 ERR163516 ERR554530 SRR5244912 ERR1715363 ERR163470 ERR554786 ERR249328 SRR5244867 ERR554598 ERR237716 ERR554728 C2304 SRR5244701 ERR237719 SRR5244945 ERR554558 SRR5244811 SRR5110365 SRR5244712 ERR554244 ERR422946 SRR5244798 SRR5244704 ERR422959 SRR5244839 SRR5244722 SRR1014714 05_25 ERR554356 SRR5244947 SRR5244917 SRR5244702 C1979 C1504 ERR554747 ERR237668 ERR1712339 SRR5244900 ERR1715362 SRR5244837 C1440 ERR376894 SRR5244695 ERR256877 C2485 SRR5244832 C1396 SRR5244854 ERR1535358 SRR5244902 ERR554559 ERR1712341 ERR554615 ERR554544 SRR5244784 C1427 SRR5244848 ERR554614 07_15 PE009 ERR237657 ERR332190 ERR554582 ERR230349 ERR554729 SRR5244869 C2191 ERR554290 SRR5244786 SRR5244794 SRR5244799 SRR5244717 SRR5244721 SRR5244862 ERR554744 ERR422886 SRR5244827 SRR5244783 ERR554583 ERR237718 ERR439277 C1762 SRR5244715 ERR234916 ERR554552 SRR5244899 01_41 SRR5244946 ERR137331 SRR5244818 SRR1178244 SRR5244676 C2701 ERR554746 ERR302841 SRR5244871 C1378 SRR5244828	H2 ERR134773	ERR593830 ERR1040793 ERR731099 SRR4195752 ERR1595729 USFL078 MRSA_S9 87-950 49-715 ERR1753504 C1667 ERR134796 UC334 ERR737279 CA12 ERR1589245 E396 MRSA_S7 SRR3194889 ERR302773 SRR5244880 01_19 MRSA_S14 C679 CA15 ERR1041111 USA500 ERR702179 SRR5244733 ERR134669 ERR134844 MRSA_S13 ERR1589247 SRR4195757 ERR1589252 ERR743109 ERR1535343 C329 USFL079 MRSA_S17 MRSA_S11 ERR1753505 ERR1597906 BK2448 SRR5244693 ERR1723877 MRSA_S1 SRR3194890 C8879 SRR5244817 C123 ERR2072360 BK2561B SRR5244691 C1768 MRSA_S26 18-432 ERR1040909 SRR5244734 CA17 USFL264 HUV05 CA14 PE001 M120 SRR4195758 ERR2072490 99_48 HUV01 PP1259 99_06 ERR1589243 MRSA_S24 ERR714858 C1782 M121 SRR5244782 E1470 E404 ERR1535380 USFL101 C1675 ERR1589255 SRR5244689 MRSA_S15 SRR5110367 SRR5244921 ERR134838 ERR743203 ERR1535377 ERR2072503 ERR1589244 ERR1040960 STV073L ERR134842 ERR1195835 HUV07 RH238 ERR137947 2m-n ERR1595731 UE201 C1555 UV170 MRSA_S2 CM167 ERR1197492 SRR5244686 UV699 STV600L M109 MRSA_S19 ERR134678 ERR1589254 ERR1535344 ERR829988 ERR134820 ERR743210 ERR554428 C1410 ERR573128 SA_210 C186	ERR134761 CM94 C1058 V1859 ERR742992 ERR134781 SRR4195756 SRR4195754 UV1151 Col52_A5 ERR715146 ERR134840 SRR4195759 HUV03 SRR4195761 ERR137937 SRR4195760 ERR137923 V2200 MRSA131 SRR497495 ERR573168 UV695	ERR1040793_00481 hypothetical protein UC334_05130 hypothetical protein SRR5244867_02870 hypothetical protein ERR1589252_02054 hypothetical protein SRR5244836_18810 hypothetical protein SRR5244837_02820 hypothetical protein USFL101_14400 hypothetical protein C679_25900 hypothetical protein ERR1197492_02378 hypothetical protein ERR249311_02178 hypothetical protein 99_06_15780 hypothetical protein ERR1597906_02378 hypothetical protein SRR5244912_12400 hypothetical protein SRR5244704_04990 hypothetical protein ERR237716_01433 hypothetical protein MRSA_S9_11250 hypothetical protein C1762_08040 hypothetical protein ERR2072490_10290 hypothetical protein ERR731099_00579 hypothetical protein ERR1195835_00983 hypothetical protein UE201_19780 hypothetical protein SRR5244862_16320 hypothetical protein C1440_27260 hypothetical protein ERR554552_01064 hypothetical protein ERR134796_00189 hypothetical protein ERR737279_01062 hypothetical protein SRR5244832_15570 hypothetical protein SRR5244702_02880 hypothetical protein C1410_25520 hypothetical protein SRR5244686_18080 hypothetical protein SRR5244945_08680 hypothetical protein ERR1715362_00549 hypothetical protein SRR5244917_06000 hypothetical protein SRR5244946_16730 hypothetical protein SRR5244676_09360 hypothetical protein ERR422886_01080 hypothetical protein 99_48_16400 hypothetical protein ERR1589255_01164 hypothetical protein SRR5244701_02900 hypothetical protein ERR234953_01712 hypothetical protein SRR5244828_14610 hypothetical protein ERR230349_00798 hypothetical protein ERR1589254_01778 hypothetical protein SRR5244947_09470 hypothetical protein E1470_13770 hypothetical protein MRSA_S19_17020 hypothetical protein ERR1715363_00736 hypothetical protein ERR554290_01710 hypothetical protein ERR163516_01211 hypothetical protein BK2448_16800 hypothetical protein 05_25_17730 hypothetical protein SA_210_12160 hypothetical protein ERR573128_01587 hypothetical protein P210213_110_01720 hypothetical protein C1396_20060 hypothetical protein ERR422946_01134 hypothetical protein SRR5244902_03310 hypothetical protein ERR237668_01462 hypothetical protein ERR2072503_22030 hypothetical protein SRR5244689_12960 hypothetical protein MRSA_S14_14620 hypothetical protein SRR5244715_17040 hypothetical protein C1407_17970 hypothetical protein SRR5244691_06400 hypothetical protein ERR743109_01651 hypothetical protein ERR554544_00753 hypothetical protein MRSA_S15_17370 hypothetical protein ERR714858_00775 hypothetical protein MRSA_S1_16580 hypothetical protein ERR234916_00601 hypothetical protein ERR134842_00854 hypothetical protein MRSA_S2_13530 hypothetical protein ERR1535377_01017 hypothetical protein C2403_07670 hypothetical protein 49-715_11060 hypothetical protein SRR5244716_02880 hypothetical protein SRR5244900_06670 hypothetical protein SRR5244951_17380 hypothetical protein CM167_11420 hypothetical protein ERR230292_01282 hypothetical protein MRSA_S17_15510 hypothetical protein ERR554428_00999 hypothetical protein C1979_17530 hypothetical protein PP1259_16160 hypothetical protein SRR5244693_17570 hypothetical protein ERR1589243_02029 hypothetical protein SRR5244717_18020 hypothetical protein SRR5244827_11320 hypothetical protein M109_23350 hypothetical protein ERR554559_00634 hypothetical protein ERR163470_01951 hypothetical protein USFL079_14380 hypothetical protein MRSA_S11_16520 hypothetical protein USFL264_14260 hypothetical protein SRR5244869_00190 hypothetical protein ERR554744_01182 hypothetical protein SRR5244695_15780 hypothetical protein SRR5244711_00190 hypothetical protein ERR1589245_01657 hypothetical protein SRR5244839_19650 hypothetical protein C1378_02520 hypothetical protein ERR137331_01655 hypothetical protein USFL078_20480 hypothetical protein ERR1715399_01327 hypothetical protein C1782_18760 hypothetical protein ERR554558_01806 hypothetical protein ERR1712339_00610 hypothetical protein ERR716971_01332 hypothetical protein ERR1040960_13200 hypothetical protein C2191_21590 hypothetical protein C1768_07990 hypothetical protein SRR5244871_13410 hypothetical protein UV699_19730 hypothetical protein ERR1589244_01858 hypothetical protein ERR230313_01471 hypothetical protein ERR554356_01400 hypothetical protein ERR1589247_01314 hypothetical protein SRR5244954_19480 hypothetical protein ERR554746_01508 hypothetical protein ERR237718_00826 hypothetical protein ERR134844_00520 hypothetical protein MRSA_S7_11270 hypothetical protein MRSA_S13_24060 hypothetical protein SRR5244880_14880 hypothetical protein SRR5244712_06000 hypothetical protein ERR376894_01655 hypothetical protein ERR1715412_01527 hypothetical protein ERR1535380_01047 hypothetical protein ERR237719_01715 hypothetical protein ERR554747_00331 hypothetical protein ERR593830_09130 hypothetical protein SRR5244899_11260 hypothetical protein ERR422959_00593 hypothetical protein SRR5244722_05290 hypothetical protein E396_15690 hypothetical protein CA15_24600 hypothetical protein ERR1535343_01237 hypothetical protein ERR554599_01522 hypothetical protein SRR5244799_15510 hypothetical protein ERR302773_02205 hypothetical protein 65_669_14060 hypothetical protein CA14_24410 hypothetical protein C2304_05580 hypothetical protein 07_15_21120 hypothetical protein SRR5244798_02560 hypothetical protein SRR1014714_15780 hypothetical protein ERR256877_01136 hypothetical protein ERR554598_01721 hypothetical protein ERR554786_01621 hypothetical protein ERR302841_02097 hypothetical protein C186_22030 hypothetical protein C1667_14180 hypothetical protein ERR1712341_00665 hypothetical protein ERR554582_00796 hypothetical protein CA17_16970 hypothetical protein ERR1535358_02028 hypothetical protein M121_25570 hypothetical protein SRR5244841_02880 hypothetical protein 01_19_01500 hypothetical protein ERR134678_00933 hypothetical protein SRR5244782_07070 hypothetical protein E404_23190 hypothetical protein SRR3194890_09580 hypothetical protein ERR256875_01826 hypothetical protein PE001_13310 hypothetical protein SRR5244859_00820 hypothetical protein UV170_11390 hypothetical protein SRR5244783_02960 hypothetical protein SRR4195758_08950 hypothetical protein SRR5244811_06170 hypothetical protein SRR5244721_13550 hypothetical protein M120_08430 hypothetical protein SRR3194889_06930 hypothetical protein ERR554583_01312 hypothetical protein SRR1178244_11800 hypothetical protein C123_25060 hypothetical protein ERR554244_01819 hypothetical protein ERR134838_00944 hypothetical protein SRR5244817_12400 hypothetical protein ERR829988_08880 hypothetical protein ERR249328_00867 hypothetical protein 18-432_03170 hypothetical protein SRR5110367_17270 hypothetical protein MRSA_S26_16490 hypothetical protein ERR1041111_15830 hypothetical protein ERR134820_01380 hypothetical protein C1543_09470 hypothetical protein SRR5244784_02880 hypothetical protein ERR554526_00684 hypothetical protein ERR554574_00331 hypothetical protein CA12_24650 hypothetical protein ERR1535344_01633 hypothetical protein ERR702179_01454 hypothetical protein SRR5244786_10610 hypothetical protein ERR743203_12700 hypothetical protein STV600L_19110 hypothetical protein USA500_26180 hypothetical protein MRSA_S24_16380 hypothetical protein SRR5110365_14660 hypothetical protein C1504_26020 hypothetical protein C1555_03960 hypothetical protein SRR5244792_06170 hypothetical protein ERR137917_00990 hypothetical protein PE009_07290 hypothetical protein RH238_07050 hypothetical protein ERR554530_00844 hypothetical protein ERR1753504_02471 hypothetical protein SRR5244848_19540 hypothetical protein SRR5244819_02870 hypothetical protein C329_13600 hypothetical protein HUV07_22640 hypothetical protein 01_41_16460 hypothetical protein STV073L_17450 hypothetical protein ERR137947_00481 hypothetical protein SRR5244801_08390 hypothetical protein ERR134669_00663 hypothetical protein SRR5244818_18150 hypothetical protein ERR1753505_00744 hypothetical protein ERR1040909_01978 hypothetical protein C2485_07080 hypothetical protein ERR2072360_22790 hypothetical protein SRR4195752_11390 hypothetical protein HUV05_24660 hypothetical protein C1675_06500 hypothetical protein ERR237657_01593 hypothetical protein ERR332190_00875 hypothetical protein SRR5244733_15440 hypothetical protein ERR439277_00593 hypothetical protein BK2561B_21890 hypothetical protein 2m-n_07630 hypothetical protein C1427_21760 hypothetical protein ERR554728_00669 hypothetical protein SRR5244854_11000 hypothetical protein ERR554730_00904 hypothetical protein SRR5244734_15180 hypothetical protein ERR554729_00904 hypothetical protein 87-950_09920 hypothetical protein SRR5244921_16240 hypothetical protein ERR743210_10460 hypothetical protein SRR5244795_07050 hypothetical protein ERR1595729_01474 hypothetical protein ERR1723877_00796 hypothetical protein ERR554615_00082 hypothetical protein SRR4195757_15070 hypothetical protein C8879_24560 hypothetical protein ERR554567_01113 hypothetical protein C2701_26040 hypothetical protein SRR5244794_18890 hypothetical protein HUV01_22290 hypothetical protein ERR554614_00905 hypothetical protein ERR1595731_00877 hypothetical protein
MEDKNSVIVFKNVSFQYQSDASFTLKDVSFNIPKGQWTSIVGHNGSGKSTIAKLMIGIEKVKSGEIFYNNQAITDDNFEKLRKDIGIVFQNPDNQFVGSIVKYDVAFGLENHAVPYDEMHRRVSEALKQVDMLERADYEPNALSGGQKQRVAIASVLALNPSVIILDEATSMLDPDARQNLLDLVRKVKSEHNITIISITHDLSEAMEADHVIVMNKGTVYKEGTATEIFDNAEELTRIGLDLPFPIKINQMLGHQTSFLTYEGLVDQL	2417	269	Energy-coupling factor transporter ATP-binding protein EcfA1	group_21216	128	2	123	23	98.4615	15.7534	2.63e-05	11.9675	0.0215123	SRR5244819 ERR716971 C1407 SRR5244801 ERR234953 ERR1715412 C1543 SRR5244951 ERR554599 C2403 SRR5244716 SRR5244859 P210213_110 SRR5244711 ERR554574 ERR230292 SRR5244954 ERR554567 SRR5244795 ERR230313 ERR137917 ERR554526 SRR5244792 SRR5244841 ERR554730 ERR249311 SRR5244836 65_669 ERR256875 ERR1715399 ERR163516 ERR554530 SRR5244912 ERR1715363 ERR163470 ERR554786 ERR249328 SRR5244867 ERR554598 ERR237716 ERR554728 C2304 SRR5244701 ERR237719 SRR5244945 ERR554558 SRR5244811 SRR5110365 SRR5244712 ERR554244 ERR422946 SRR5244798 SRR5244704 ERR422959 SRR5244839 SRR5244722 SRR1014714 05_25 ERR554356 SRR5244947 SRR5244917 SRR5244702 C1979 C1504 ERR554747 ERR237668 ERR1712339 SRR5244900 ERR1715362 SRR5244837 C1440 ERR376894 SRR5244695 ERR256877 C2485 SRR5244832 C1396 SRR5244854 ERR1535358 SRR5244902 ERR554559 ERR1712341 ERR554615 ERR554544 SRR5244784 C1427 SRR5244848 ERR554614 07_15 PE009 ERR237657 ERR332190 ERR554582 ERR230349 ERR554729 SRR5244869 C2191 ERR554290 SRR5244786 SRR5244794 SRR5244799 SRR5244717 SRR5244721 SRR5244862 ERR554744 ERR422886 SRR5244827 SRR5244783 ERR554583 ERR237718 ERR439277 C1762 SRR5244715 ERR234916 ERR554552 SRR5244899 01_41 SRR5244946 ERR137331 SRR5244818 SRR1178244 SRR5244676 C2701 ERR554746 ERR302841 SRR5244871 C1378 SRR5244828	H2 ERR134773	ERR593830 ERR1040793 ERR731099 SRR4195752 ERR1595729 MRSA_S9 87-950 ERR1753504 C1667 ERR134796 CA12 ERR737279 E396 MRSA_S7 SRR3194889 SRR5244880 01_19 MRSA_S14 C679 CA15 ERR1041111 USA500 ERR702179 SRR4195760 SRR5244733 V2200 ERR134669 MRSA_S13 UV695 SRR4195757 ERR743109 ERR1535343 C329 MRSA_S17 MRSA_S11 ERR1753505 ERR1597906 BK2448 SRR5244693 ERR1723877 MRSA_S1 SRR3194890 C8879 SRR5244817 C123 Col52_A5 BK2561B SRR5244691 C1768 SRR4195759 MRSA_S26 18-432 ERR1040909 SRR5244734 CA17 USFL264 HUV05 MRSA131 CA14 M120 SRR4195758 ERR2072490 99_48 ERR573168 HUV01 PP1259 99_06 MRSA_S24 ERR714858 C1782 CM94 M121 SRR5244782 C1058 E1470 E404 ERR1535380 SRR4195756 C1675 ERR1589255 SRR5244689 MRSA_S15 SRR5110367 SRR5244921 ERR743203 ERR1535377 ERR2072503 ERR1040960 STV073L ERR1195835 HUV07 V1859 RH238 ERR742992 2m-n ERR1595731 ERR134781 UE201 C1555 UV170 SRR4195754 MRSA_S2 UV1151 CM167 ERR1197492 SRR5244686 UV699 STV600L M109 HUV03 SRR4195761 MRSA_S19 ERR134678 ERR1535344 ERR829988 SRR497495 ERR134820 ERR743210 ERR554428 C1410 ERR573128 SA_210 C186	ERR1589243 ERR134761 USFL079 USFL078 ERR134842 49-715 ERR137947 ERR2072360 UC334 ERR1589245 USFL101 ERR715146 ERR134840 ERR302773 ERR137937 ERR137923 ERR134838 ERR1589254 PE001 ERR134844 ERR1589244 ERR1589247 ERR1589252	ERR1040793_01509 Energy-coupling factor transporter ATP-binding protein EcfA1 SRR5244867_00370 Energy-coupling factor transporter ATP-binding protein EcfA1 SRR5244836_20180 Energy-coupling factor transporter ATP-binding protein EcfA1 SRR5244837_05330 Energy-coupling factor transporter ATP-binding protein EcfA1 SRR497495_26340 Energy-coupling factor transporter ATP-binding protein EcfA1 C679_22500 Energy-coupling factor transporter ATP-binding protein EcfA1 ERR1197492_02006 Energy-coupling factor transporter ATP-binding protein EcfA1 Col52_A5_21910 Energy-coupling factor transporter ATP-binding protein EcfA1 ERR249311_01743 Energy-coupling factor transporter ATP-binding protein EcfA1 V2200_22030 Energy-coupling factor transporter ATP-binding protein EcfA1 99_06_19510 Energy-coupling factor transporter ATP-binding protein EcfA1 ERR1597906_02006 Energy-coupling factor transporter ATP-binding protein EcfA1 SRR5244912_09890 Energy-coupling factor transporter ATP-binding protein EcfA1 SRR5244704_07500 Energy-coupling factor transporter ATP-binding protein EcfA1 ERR237716_01867 Energy-coupling factor transporter ATP-binding protein EcfA1 MRSA_S9_13780 Energy-coupling factor transporter ATP-binding protein EcfA1 UV695_09820 Energy-coupling factor transporter ATP-binding protein EcfA1 MRSA131_14960 Energy-coupling factor transporter ATP-binding protein EcfA1 ERR573168_00358 Energy-coupling factor transporter ATP-binding protein EcfA1 C1762_13210 Energy-coupling factor transporter ATP-binding protein EcfA1 ERR2072490_16890 Energy-coupling factor transporter ATP-binding protein EcfA1 ERR731099_00831 Energy-coupling factor transporter ATP-binding protein EcfA1 ERR1195835_00732 Energy-coupling factor transporter ATP-binding protein EcfA1 UE201_24770 Energy-coupling factor transporter ATP-binding protein EcfA1 SRR5244862_13820 Energy-coupling factor transporter ATP-binding protein EcfA1 C1440_20180 Energy-coupling factor transporter ATP-binding protein EcfA1 ERR554552_00813 Energy-coupling factor transporter ATP-binding protein EcfA1 ERR134796_00134 Energy-coupling factor transporter ATP-binding protein EcfA1 ERR737279_00810 Energy-coupling factor transporter ATP-binding protein EcfA1 SRR5244832_13060 Energy-coupling factor transporter ATP-binding protein EcfA1 SRR5244702_00370 Energy-coupling factor transporter ATP-binding protein EcfA1 C1410_23070 Energy-coupling factor transporter ATP-binding protein EcfA1 SRR5244686_16540 Energy-coupling factor transporter ATP-binding protein EcfA1 SRR5244945_11190 Energy-coupling factor transporter ATP-binding protein EcfA1 ERR1715362_00800 Energy-coupling factor transporter ATP-binding protein EcfA1 SRR5244917_03490 Energy-coupling factor transporter ATP-binding protein EcfA1 SRR5244946_19250 Energy-coupling factor transporter ATP-binding protein EcfA1 SRR5244676_06850 Energy-coupling factor transporter ATP-binding protein EcfA1 ERR422886_00829 Energy-coupling factor transporter ATP-binding protein EcfA1 99_48_09680 Energy-coupling factor transporter ATP-binding protein EcfA1 ERR1589255_01551 Energy-coupling factor transporter ATP-binding protein EcfA1 SRR5244701_00370 Energy-coupling factor transporter ATP-binding protein EcfA1 ERR234953_01462 Energy-coupling factor transporter ATP-binding protein EcfA1 SRR5244828_17120 Energy-coupling factor transporter ATP-binding protein EcfA1 SRR4195761_01266 Energy-coupling factor transporter ATP-binding protein EcfA1 ERR230349_01049 Energy-coupling factor transporter ATP-binding protein EcfA1 SRR5244947_18330 Energy-coupling factor transporter ATP-binding protein EcfA1 E1470_24890 Energy-coupling factor transporter ATP-binding protein EcfA1 UV1151_08580 Energy-coupling factor transporter ATP-binding protein EcfA1 MRSA_S19_14510 Energy-coupling factor transporter ATP-binding protein EcfA1 ERR1715363_00485 Energy-coupling factor transporter ATP-binding protein EcfA1 ERR554290_00037 Energy-coupling factor transporter ATP-binding protein EcfA1 ERR163516_01156 Energy-coupling factor transporter ATP-binding protein EcfA1 BK2448_19310 Energy-coupling factor transporter ATP-binding protein EcfA1 05_25_12530 Energy-coupling factor transporter ATP-binding protein EcfA1 SA_210_14670 Energy-coupling factor transporter ATP-binding protein EcfA1 SRR4195760_00798 Energy-coupling factor transporter ATP-binding protein EcfA1 ERR573128_01336 Energy-coupling factor transporter ATP-binding protein EcfA1 P210213_110_04230 Energy-coupling factor transporter ATP-binding protein EcfA1 C1396_26070 Energy-coupling factor transporter ATP-binding protein EcfA1 ERR422946_00882 Energy-coupling factor transporter ATP-binding protein EcfA1 SRR5244902_05810 Energy-coupling factor transporter ATP-binding protein EcfA1 ERR237668_01895 Energy-coupling factor transporter ATP-binding protein EcfA1 ERR2072503_22440 Energy-coupling factor transporter ATP-binding protein EcfA1 SRR5244689_10260 Energy-coupling factor transporter ATP-binding protein EcfA1 MRSA_S14_17130 Energy-coupling factor transporter ATP-binding protein EcfA1 SRR5244715_14520 Energy-coupling factor transporter ATP-binding protein EcfA1 C1407_12190 Energy-coupling factor transporter ATP-binding protein EcfA1 SRR5244691_03890 Energy-coupling factor transporter ATP-binding protein EcfA1 ERR743109_01597 Energy-coupling factor transporter ATP-binding protein EcfA1 ERR554544_00502 Energy-coupling factor transporter ATP-binding protein EcfA1 MRSA_S15_14860 Energy-coupling factor transporter ATP-binding protein EcfA1 ERR714858_01028 Energy-coupling factor transporter ATP-binding protein EcfA1 MRSA_S1_14070 Energy-coupling factor transporter ATP-binding protein EcfA1 ERR234916_00350 Energy-coupling factor transporter ATP-binding protein EcfA1 ERR134781_02230 Energy-coupling factor transporter ATP-binding protein EcfA1 MRSA_S2_16040 Energy-coupling factor transporter ATP-binding protein EcfA1 ERR1535377_01393 Energy-coupling factor transporter ATP-binding protein EcfA1 C2403_13770 Energy-coupling factor transporter ATP-binding protein EcfA1 SRR5244716_00370 Energy-coupling factor transporter ATP-binding protein EcfA1 SRR5244900_04160 Energy-coupling factor transporter ATP-binding protein EcfA1 SRR5244951_19910 Energy-coupling factor transporter ATP-binding protein EcfA1 CM167_13930 Energy-coupling factor transporter ATP-binding protein EcfA1 ERR230292_01220 Energy-coupling factor transporter ATP-binding protein EcfA1 MRSA_S17_13000 Energy-coupling factor transporter ATP-binding protein EcfA1 ERR554428_00747 Energy-coupling factor transporter ATP-binding protein EcfA1 C1979_17910 Energy-coupling factor transporter ATP-binding protein EcfA1 V1859_16140 Energy-coupling factor transporter ATP-binding protein EcfA1 PP1259_14630 Energy-coupling factor transporter ATP-binding protein EcfA1 SRR5244693_13870 Energy-coupling factor transporter ATP-binding protein EcfA1 SRR5244717_20540 Energy-coupling factor transporter ATP-binding protein EcfA1 SRR5244827_13830 Energy-coupling factor transporter ATP-binding protein EcfA1 M109_24080 Energy-coupling factor transporter ATP-binding protein EcfA1 ERR554559_00884 Energy-coupling factor transporter ATP-binding protein EcfA1 ERR163470_00037 Energy-coupling factor transporter ATP-binding protein EcfA1 MRSA_S11_14010 Energy-coupling factor transporter ATP-binding protein EcfA1 USFL264_11750 Energy-coupling factor transporter ATP-binding protein EcfA1 SRR5244869_02700 Energy-coupling factor transporter ATP-binding protein EcfA1 ERR554744_00931 Energy-coupling factor transporter ATP-binding protein EcfA1 SRR5244695_14250 Energy-coupling factor transporter ATP-binding protein EcfA1 SRR5244711_07360 Energy-coupling factor transporter ATP-binding protein EcfA1 SRR5244839_17130 Energy-coupling factor transporter ATP-binding protein EcfA1 C1378_14420 Energy-coupling factor transporter ATP-binding protein EcfA1 ERR137331_01503 Energy-coupling factor transporter ATP-binding protein EcfA1 ERR1715399_01577 Energy-coupling factor transporter ATP-binding protein EcfA1 C1782_02960 Energy-coupling factor transporter ATP-binding protein EcfA1 ERR554558_01652 Energy-coupling factor transporter ATP-binding protein EcfA1 ERR1712339_00359 Energy-coupling factor transporter ATP-binding protein EcfA1 ERR716971_01178 Energy-coupling factor transporter ATP-binding protein EcfA1 ERR1040960_18650 Energy-coupling factor transporter ATP-binding protein EcfA1 C2191_01420 Energy-coupling factor transporter ATP-binding protein EcfA1 C1768_05670 Energy-coupling factor transporter ATP-binding protein EcfA1 SRR5244871_20660 Energy-coupling factor transporter ATP-binding protein EcfA1 UV699_07010 Energy-coupling factor transporter ATP-binding protein EcfA1 ERR230313_01841 Energy-coupling factor transporter ATP-binding protein EcfA1 ERR554356_01149 Energy-coupling factor transporter ATP-binding protein EcfA1 SRR5244954_16970 Energy-coupling factor transporter ATP-binding protein EcfA1 CM94_06460 Energy-coupling factor transporter ATP-binding protein EcfA1 ERR554746_00037 Energy-coupling factor transporter ATP-binding protein EcfA1 ERR237718_01077 Energy-coupling factor transporter ATP-binding protein EcfA1 MRSA_S7_13780 Energy-coupling factor transporter ATP-binding protein EcfA1 MRSA_S13_10660 Energy-coupling factor transporter ATP-binding protein EcfA1 SRR5244880_17400 Energy-coupling factor transporter ATP-binding protein EcfA1 SRR5244712_03490 Energy-coupling factor transporter ATP-binding protein EcfA1 C1058_22870 Energy-coupling factor transporter ATP-binding protein EcfA1 ERR376894_01600 Energy-coupling factor transporter ATP-binding protein EcfA1 ERR1715412_01277 Energy-coupling factor transporter ATP-binding protein EcfA1 ERR1535380_00897 Energy-coupling factor transporter ATP-binding protein EcfA1 ERR237719_01930 Energy-coupling factor transporter ATP-binding protein EcfA1 ERR554747_00582 Energy-coupling factor transporter ATP-binding protein EcfA1 ERR593830_11650 Energy-coupling factor transporter ATP-binding protein EcfA1 SRR5244899_08750 Energy-coupling factor transporter ATP-binding protein EcfA1 ERR422959_00341 Energy-coupling factor transporter ATP-binding protein EcfA1 SRR5244722_11010 Energy-coupling factor transporter ATP-binding protein EcfA1 E396_18780 Energy-coupling factor transporter ATP-binding protein EcfA1 CA15_22090 Energy-coupling factor transporter ATP-binding protein EcfA1 ERR1535343_00986 Energy-coupling factor transporter ATP-binding protein EcfA1 ERR554599_01272 Energy-coupling factor transporter ATP-binding protein EcfA1 SRR5244799_13000 Energy-coupling factor transporter ATP-binding protein EcfA1 ERR742992_06550 Energy-coupling factor transporter ATP-binding protein EcfA1 65_669_11530 Energy-coupling factor transporter ATP-binding protein EcfA1 CA14_04030 Energy-coupling factor transporter ATP-binding protein EcfA1 C2304_02590 Energy-coupling factor transporter ATP-binding protein EcfA1 07_15_11270 Energy-coupling factor transporter ATP-binding protein EcfA1 SRR5244798_05080 Energy-coupling factor transporter ATP-binding protein EcfA1 SRR1014714_14250 Energy-coupling factor transporter ATP-binding protein EcfA1 ERR256877_01704 Energy-coupling factor transporter ATP-binding protein EcfA1 ERR554598_01471 Energy-coupling factor transporter ATP-binding protein EcfA1 ERR554786_01566 Energy-coupling factor transporter ATP-binding protein EcfA1 ERR302841_01846 Energy-coupling factor transporter ATP-binding protein EcfA1 C186_13640 Energy-coupling factor transporter ATP-binding protein EcfA1 C1667_15100 Energy-coupling factor transporter ATP-binding protein EcfA1 ERR1712341_00414 Energy-coupling factor transporter ATP-binding protein EcfA1 ERR554582_01047 Energy-coupling factor transporter ATP-binding protein EcfA1 CA17_00380 Energy-coupling factor transporter ATP-binding protein EcfA1 ERR1535358_01874 Energy-coupling factor transporter ATP-binding protein EcfA1 M121_23060 Energy-coupling factor transporter ATP-binding protein EcfA1 SRR5244841_00370 Energy-coupling factor transporter ATP-binding protein EcfA1 01_19_15240 Energy-coupling factor transporter ATP-binding protein EcfA1 ERR134678_00682 Energy-coupling factor transporter ATP-binding protein EcfA1 SRR4195759_19070 Energy-coupling factor transporter ATP-binding protein EcfA1 SRR5244782_04550 Energy-coupling factor transporter ATP-binding protein EcfA1 E404_03670 Energy-coupling factor transporter ATP-binding protein EcfA1 SRR3194890_07070 Energy-coupling factor transporter ATP-binding protein EcfA1 ERR256875_01541 Energy-coupling factor transporter ATP-binding protein EcfA1 SRR5244859_03330 Energy-coupling factor transporter ATP-binding protein EcfA1 UV170_02860 Energy-coupling factor transporter ATP-binding protein EcfA1 SRR5244783_12000 Energy-coupling factor transporter ATP-binding protein EcfA1 SRR4195758_11460 Energy-coupling factor transporter ATP-binding protein EcfA1 SRR5244811_03660 Energy-coupling factor transporter ATP-binding protein EcfA1 SRR5244721_16060 Energy-coupling factor transporter ATP-binding protein EcfA1 M120_02580 Energy-coupling factor transporter ATP-binding protein EcfA1 SRR3194889_09440 Energy-coupling factor transporter ATP-binding protein EcfA1 ERR554583_01157 Energy-coupling factor transporter ATP-binding protein EcfA1 SRR1178244_09280 Energy-coupling factor transporter ATP-binding protein EcfA1 C123_16630 Energy-coupling factor transporter ATP-binding protein EcfA1 ERR554244_00439 Energy-coupling factor transporter ATP-binding protein EcfA1 SRR5244817_14920 Energy-coupling factor transporter ATP-binding protein EcfA1 ERR829988_11390 Energy-coupling factor transporter ATP-binding protein EcfA1 ERR249328_01118 Energy-coupling factor transporter ATP-binding protein EcfA1 18-432_05700 Energy-coupling factor transporter ATP-binding protein EcfA1 SRR5110367_19790 Energy-coupling factor transporter ATP-binding protein EcfA1 MRSA_S26_13980 Energy-coupling factor transporter ATP-binding protein EcfA1 ERR1041111_18340 Energy-coupling factor transporter ATP-binding protein EcfA1 ERR134820_01226 Energy-coupling factor transporter ATP-binding protein EcfA1 C1543_03300 Energy-coupling factor transporter ATP-binding protein EcfA1 SRR5244784_00370 Energy-coupling factor transporter ATP-binding protein EcfA1 ERR554526_00936 Energy-coupling factor transporter ATP-binding protein EcfA1 ERR554574_00583 Energy-coupling factor transporter ATP-binding protein EcfA1 CA12_22130 Energy-coupling factor transporter ATP-binding protein EcfA1 ERR1535344_01381 Energy-coupling factor transporter ATP-binding protein EcfA1 ERR702179_00489 Energy-coupling factor transporter ATP-binding protein EcfA1 SRR5244786_08100 Energy-coupling factor transporter ATP-binding protein EcfA1 ERR743203_10190 Energy-coupling factor transporter ATP-binding protein EcfA1 STV600L_21640 Energy-coupling factor transporter ATP-binding protein EcfA1 USA500_23670 Energy-coupling factor transporter ATP-binding protein EcfA1 MRSA_S24_13870 Energy-coupling factor transporter ATP-binding protein EcfA1 SRR5110365_12150 Energy-coupling factor transporter ATP-binding protein EcfA1 C1504_16430 Energy-coupling factor transporter ATP-binding protein EcfA1 C1555_18150 Energy-coupling factor transporter ATP-binding protein EcfA1 SRR5244792_08680 Energy-coupling factor transporter ATP-binding protein EcfA1 ERR137917_02056 Energy-coupling factor transporter ATP-binding protein EcfA1 PE009_09810 Energy-coupling factor transporter ATP-binding protein EcfA1 RH238_01950 Energy-coupling factor transporter ATP-binding protein EcfA1 ERR554530_01095 Energy-coupling factor transporter ATP-binding protein EcfA1 ERR1753504_00270 Energy-coupling factor transporter ATP-binding protein EcfA1 SRR5244848_17030 Energy-coupling factor transporter ATP-binding protein EcfA1 SRR5244819_00370 Energy-coupling factor transporter ATP-binding protein EcfA1 C329_17350 Energy-coupling factor transporter ATP-binding protein EcfA1 HUV07_17750 Energy-coupling factor transporter ATP-binding protein EcfA1 01_41_21140 Energy-coupling factor transporter ATP-binding protein EcfA1 STV073L_14930 Energy-coupling factor transporter ATP-binding protein EcfA1 SRR5244801_05880 Energy-coupling factor transporter ATP-binding protein EcfA1 ERR134669_00914 Energy-coupling factor transporter ATP-binding protein EcfA1 SRR5244818_16610 Energy-coupling factor transporter ATP-binding protein EcfA1 ERR1753505_01692 Energy-coupling factor transporter ATP-binding protein EcfA1 ERR1040909_02279 Energy-coupling factor transporter ATP-binding protein EcfA1 C2485_22190 Energy-coupling factor transporter ATP-binding protein EcfA1 SRR4195752_08880 Energy-coupling factor transporter ATP-binding protein EcfA1 HUV05_22130 Energy-coupling factor transporter ATP-binding protein EcfA1 C1675_18980 Energy-coupling factor transporter ATP-binding protein EcfA1 ERR237657_01843 Energy-coupling factor transporter ATP-binding protein EcfA1 ERR332190_00624 Energy-coupling factor transporter ATP-binding protein EcfA1 SRR5244733_12930 Energy-coupling factor transporter ATP-binding protein EcfA1 ERR439277_00341 Energy-coupling factor transporter ATP-binding protein EcfA1 BK2561B_24400 Energy-coupling factor transporter ATP-binding protein EcfA1 2m-n_10150 Energy-coupling factor transporter ATP-binding protein EcfA1 C1427_02840 Energy-coupling factor transporter ATP-binding protein EcfA1 ERR554728_00920 Energy-coupling factor transporter ATP-binding protein EcfA1 SRR5244854_13510 Energy-coupling factor transporter ATP-binding protein EcfA1 SRR4195754_09560 Energy-coupling factor transporter ATP-binding protein EcfA1 HUV03_19430 Energy-coupling factor transporter ATP-binding protein EcfA1 ERR554730_00653 Energy-coupling factor transporter ATP-binding protein EcfA1 SRR5244734_17710 Energy-coupling factor transporter ATP-binding protein EcfA1 ERR554729_00653 Energy-coupling factor transporter ATP-binding protein EcfA1 87-950_14540 Energy-coupling factor transporter ATP-binding protein EcfA1 SRR5244921_14710 Energy-coupling factor transporter ATP-binding protein EcfA1 ERR743210_12970 Energy-coupling factor transporter ATP-binding protein EcfA1 SRR5244795_04550 Energy-coupling factor transporter ATP-binding protein EcfA1 ERR1595729_01751 Energy-coupling factor transporter ATP-binding protein EcfA1 ERR1723877_01047 Energy-coupling factor transporter ATP-binding protein EcfA1 ERR554615_00332 Energy-coupling factor transporter ATP-binding protein EcfA1 SRR4195757_17580 Energy-coupling factor transporter ATP-binding protein EcfA1 C8879_22050 Energy-coupling factor transporter ATP-binding protein EcfA1 ERR554567_00863 Energy-coupling factor transporter ATP-binding protein EcfA1 C2701_17020 Energy-coupling factor transporter ATP-binding protein EcfA1 SRR5244794_16370 Energy-coupling factor transporter ATP-binding protein EcfA1 HUV01_00890 Energy-coupling factor transporter ATP-binding protein EcfA1 SRR4195756_12850 Energy-coupling factor transporter ATP-binding protein EcfA1 ERR554614_00653 Energy-coupling factor transporter ATP-binding protein EcfA1 ERR1595731_01128 Energy-coupling factor transporter ATP-binding protein EcfA1
MTKKDVIKLLEQIATYMELKGENTFKISAYRKAAQSLELDERPLDEISDVTELKGIGKGVAEVINDYRETGESQYLQQLQEEVPEGLIPLLKIQGLGSKKIAKLYKELNIVDKASLQVACENGKVSELSGFAKKTEQNILEAVKQLGAKKDRYPIDQMRRLNQEIIDYIDTLNYIDQYSSAGSFRRFKEMSKDLDFIISTDNPKAVQQQLLNIPNKVKEVAVGNTKVSLELAYDDETIGVDFRLIEPSAFYHTLQHFTGSKEHNIRIRQLAKARDEKVSEYGIEQADGTLIQYDSEAKIYEHFNVNFIPPAMREDGSEFDKDLSNIITIDDINGDIHMHTTYSDGAFSIRDMVEANIAKGYKFMVITDHSQSLRVANGLQVERLLRQNEEIKALDKEYSEIDIYSGTEMDILPDGSLDYDDEILAQLDYVIGAIHQSFNQSEEQIMERLANACRNPYVRHIAHPTGRIIGRRDGYKPNIEQLMALAEETNTVLEINANPHRLDLSADIVRKYPNVKLTINTDAHHTNHLDFMNYGVATAQKGFVTKDRVINALSREAFKDFIENNTKLKK	2596	570	DNA polymerase/3'-5' exonuclease PolX	polX	128	2	123	23	98.4615	15.7534	2.63e-05	11.9675	0.0215123	SRR5244819 ERR716971 C1407 SRR5244801 ERR234953 ERR1715412 C1543 ERR554599 C2403 SRR5244716 SRR5244859 P210213_110 SRR5244711 ERR554574 ERR230292 SRR5244954 ERR554567 SRR5244795 ERR230313 ERR137917 ERR554526 SRR5244792 SRR5244841 ERR554730 ERR249311 SRR5244836 65_669 ERR256875 ERR1715399 ERR163516 ERR554530 SRR5244912 ERR1715363 ERR163470 ERR554786 ERR249328 SRR5244867 ERR554598 ERR237716 ERR554728 C2304 SRR5244701 ERR237719 SRR5244945 ERR554558 SRR5244811 SRR5110365 SRR5244712 ERR554244 ERR422946 SRR5244798 SRR5244704 ERR422959 SRR5244839 SRR5244722 SRR1014714 05_25 ERR554356 SRR5244947 SRR5244917 SRR5244702 C1979 C1504 ERR554747 ERR237668 ERR1712339 SRR5244900 ERR1715362 SRR5244837 C1440 ERR376894 SRR5244695 ERR256877 C2485 SRR5244832 C1396 SRR5244854 ERR1535358 SRR5244902 ERR554559 ERR1712341 ERR554615 ERR554544 SRR5244784 C1427 SRR5244848 ERR554614 07_15 PE009 ERR237657 ERR332190 ERR554582 ERR230349 ERR554729 SRR5244869 C2191 ERR554290 SRR5244786 SRR5244794 SRR5244799 SRR5244717 SRR5244721 SRR5244862 ERR554744 ERR422886 SRR5244827 SRR5244783 ERR554583 ERR237718 ERR439277 C1762 SRR5244715 ERR234916 ERR554552 SRR5244899 01_41 SRR5244946 ERR137331 SRR5244818 SRR1178244 SRR5244676 C2701 ERR554746 ERR302841 SRR5244871 C1378 ERR134773 SRR5244828	H2 SRR5244951	ERR593830 ERR1040793 ERR731099 SRR4195752 ERR1595729 USFL078 MRSA_S9 87-950 ERR1753504 C1667 ERR134796 UC334 ERR737279 CA12 ERR1589245 E396 MRSA_S7 ERR302773 SRR5244880 01_19 MRSA_S14 C679 CA15 ERR1041111 USA500 ERR702179 SRR5244733 ERR134669 ERR134844 MRSA_S13 ERR1589247 SRR4195757 ERR1589252 ERR743109 ERR1535343 C329 USFL079 MRSA_S17 MRSA_S11 ERR1753505 ERR1597906 BK2448 SRR5244693 ERR1723877 MRSA_S1 C8879 SRR5244817 C123 ERR2072360 BK2561B SRR5244691 C1768 MRSA_S26 18-432 ERR1040909 SRR5244734 CA17 USFL264 HUV05 CA14 PE001 M120 SRR4195758 ERR2072490 99_48 HUV01 99_06 ERR1589243 MRSA_S24 ERR714858 C1782 CM94 M121 SRR5244782 C1058 E1470 E404 ERR1535380 USFL101 C1675 ERR1589255 SRR5244689 MRSA_S15 SRR5110367 SRR5244921 ERR134838 ERR743203 ERR1535377 ERR2072503 ERR1589244 ERR1040960 STV073L ERR134842 ERR1195835 HUV07 ERR137947 2m-n ERR1595731 ERR134781 UE201 UV170 MRSA_S2 UV1151 CM167 ERR1197492 SRR5244686 UV699 STV600L M109 HUV03 MRSA_S19 ERR134678 ERR1589254 ERR1535344 ERR829988 SRR497495 ERR134820 ERR743210 ERR554428 C1410 ERR573128 SA_210 C186	ERR134761 49-715 V1859 RH238 SRR3194890 ERR742992 C1555 SRR4195756 SRR4195754 Col52_A5 ERR715146 ERR134840 SRR3194889 SRR4195759 SRR4195761 ERR137937 SRR4195760 ERR137923 V2200 MRSA131 ERR573168 UV695 PP1259	ERR1040793_02461 DNA polymerase/3'-5' exonuclease PolX UC334_12690 DNA polymerase/3'-5' exonuclease PolX SRR5244867_07520 DNA polymerase/3'-5' exonuclease PolX ERR1589252_00595 DNA polymerase/3'-5' exonuclease PolX SRR5244836_02690 DNA polymerase/3'-5' exonuclease PolX SRR5244837_08970 DNA polymerase/3'-5' exonuclease PolX SRR497495_24050 DNA polymerase/3'-5' exonuclease PolX USFL101_05440 DNA polymerase/3'-5' exonuclease PolX C679_00930 DNA polymerase/3'-5' exonuclease PolX ERR1197492_00107 DNA polymerase/3'-5' exonuclease PolX ERR249311_00523 DNA polymerase/3'-5' exonuclease PolX 99_06_10070 DNA polymerase/3'-5' exonuclease PolX ERR1597906_00107 DNA polymerase/3'-5' exonuclease PolX SRR5244912_06540 DNA polymerase/3'-5' exonuclease PolX SRR5244704_11180 DNA polymerase/3'-5' exonuclease PolX ERR237716_00299 DNA polymerase/3'-5' exonuclease PolX MRSA_S9_06520 DNA polymerase/3'-5' exonuclease PolX C1762_17080 DNA polymerase/3'-5' exonuclease PolX ERR2072490_11860 DNA polymerase/3'-5' exonuclease PolX ERR731099_00144 DNA polymerase/3'-5' exonuclease PolX ERR1195835_00142 DNA polymerase/3'-5' exonuclease PolX UE201_02520 DNA polymerase/3'-5' exonuclease PolX SRR5244862_08510 DNA polymerase/3'-5' exonuclease PolX C1440_07740 DNA polymerase/3'-5' exonuclease PolX ERR554552_00214 DNA polymerase/3'-5' exonuclease PolX ERR134796_00790 DNA polymerase/3'-5' exonuclease PolX ERR737279_00299 DNA polymerase/3'-5' exonuclease PolX SRR5244832_05690 DNA polymerase/3'-5' exonuclease PolX SRR5244702_05990 DNA polymerase/3'-5' exonuclease PolX C1410_14920 DNA polymerase/3'-5' exonuclease PolX SRR5244686_02520 DNA polymerase/3'-5' exonuclease PolX SRR5244945_05700 DNA polymerase/3'-5' exonuclease PolX ERR1715362_00252 DNA polymerase/3'-5' exonuclease PolX SRR5244917_20010 DNA polymerase/3'-5' exonuclease PolX SRR5244946_05700 DNA polymerase/3'-5' exonuclease PolX SRR5244676_03170 DNA polymerase/3'-5' exonuclease PolX ERR422886_00214 DNA polymerase/3'-5' exonuclease PolX 99_48_23000 DNA polymerase/3'-5' exonuclease PolX ERR1589255_02554 DNA polymerase/3'-5' exonuclease PolX SRR5244701_10530 DNA polymerase/3'-5' exonuclease PolX ERR234953_00142 DNA polymerase/3'-5' exonuclease PolX SRR5244828_06090 DNA polymerase/3'-5' exonuclease PolX ERR230349_00252 DNA polymerase/3'-5' exonuclease PolX ERR1589254_01643 DNA polymerase/3'-5' exonuclease PolX SRR5244947_02210 DNA polymerase/3'-5' exonuclease PolX E1470_03050 DNA polymerase/3'-5' exonuclease PolX UV1151_02130 DNA polymerase/3'-5' exonuclease PolX MRSA_S19_06350 DNA polymerase/3'-5' exonuclease PolX ERR1715363_00214 DNA polymerase/3'-5' exonuclease PolX ERR554290_00223 DNA polymerase/3'-5' exonuclease PolX ERR163516_00214 DNA polymerase/3'-5' exonuclease PolX BK2448_06300 DNA polymerase/3'-5' exonuclease PolX 05_25_10400 DNA polymerase/3'-5' exonuclease PolX SA_210_19540 DNA polymerase/3'-5' exonuclease PolX ERR573128_00253 DNA polymerase/3'-5' exonuclease PolX P210213_110_21080 DNA polymerase/3'-5' exonuclease PolX C1396_16300 DNA polymerase/3'-5' exonuclease PolX ERR422946_00252 DNA polymerase/3'-5' exonuclease PolX SRR5244902_10900 DNA polymerase/3'-5' exonuclease PolX ERR237668_00252 DNA polymerase/3'-5' exonuclease PolX ERR2072503_17780 DNA polymerase/3'-5' exonuclease PolX SRR5244689_05630 DNA polymerase/3'-5' exonuclease PolX ERR134773_01275 DNA polymerase/3'-5' exonuclease PolX MRSA_S14_09590 DNA polymerase/3'-5' exonuclease PolX SRR5244715_02690 DNA polymerase/3'-5' exonuclease PolX C1407_23840 DNA polymerase/3'-5' exonuclease PolX SRR5244691_13200 DNA polymerase/3'-5' exonuclease PolX ERR743109_00119 DNA polymerase/3'-5' exonuclease PolX ERR554544_00214 DNA polymerase/3'-5' exonuclease PolX MRSA_S15_07480 DNA polymerase/3'-5' exonuclease PolX ERR714858_00144 DNA polymerase/3'-5' exonuclease PolX MRSA_S1_06160 DNA polymerase/3'-5' exonuclease PolX ERR234916_00929 DNA polymerase/3'-5' exonuclease PolX ERR134842_02258 DNA polymerase/3'-5' exonuclease PolX ERR134781_01417 DNA polymerase/3'-5' exonuclease PolX MRSA_S2_08190 DNA polymerase/3'-5' exonuclease PolX ERR1535377_00052 DNA polymerase/3'-5' exonuclease PolX C2403_05260 DNA polymerase/3'-5' exonuclease PolX SRR5244716_05200 DNA polymerase/3'-5' exonuclease PolX SRR5244900_07380 DNA polymerase/3'-5' exonuclease PolX CM167_05680 DNA polymerase/3'-5' exonuclease PolX ERR230292_00214 DNA polymerase/3'-5' exonuclease PolX MRSA_S17_07270 DNA polymerase/3'-5' exonuclease PolX ERR554428_00252 DNA polymerase/3'-5' exonuclease PolX C1979_05150 DNA polymerase/3'-5' exonuclease PolX SRR5244693_03320 DNA polymerase/3'-5' exonuclease PolX ERR1589243_00051 DNA polymerase/3'-5' exonuclease PolX SRR5244717_05690 DNA polymerase/3'-5' exonuclease PolX SRR5244827_02790 DNA polymerase/3'-5' exonuclease PolX M109_18080 DNA polymerase/3'-5' exonuclease PolX ERR554559_00364 DNA polymerase/3'-5' exonuclease PolX ERR163470_00223 DNA polymerase/3'-5' exonuclease PolX USFL079_02790 DNA polymerase/3'-5' exonuclease PolX MRSA_S11_07020 DNA polymerase/3'-5' exonuclease PolX USFL264_02810 DNA polymerase/3'-5' exonuclease PolX SRR5244869_05380 DNA polymerase/3'-5' exonuclease PolX ERR554744_00842 DNA polymerase/3'-5' exonuclease PolX SRR5244695_05960 DNA polymerase/3'-5' exonuclease PolX SRR5244711_02960 DNA polymerase/3'-5' exonuclease PolX ERR1589245_00432 DNA polymerase/3'-5' exonuclease PolX SRR5244839_05690 DNA polymerase/3'-5' exonuclease PolX C1378_06800 DNA polymerase/3'-5' exonuclease PolX ERR137331_00279 DNA polymerase/3'-5' exonuclease PolX USFL078_02790 DNA polymerase/3'-5' exonuclease PolX ERR1715399_00252 DNA polymerase/3'-5' exonuclease PolX C1782_19460 DNA polymerase/3'-5' exonuclease PolX ERR554558_00299 DNA polymerase/3'-5' exonuclease PolX ERR1712339_02163 DNA polymerase/3'-5' exonuclease PolX ERR716971_00299 DNA polymerase/3'-5' exonuclease PolX ERR1040960_03390 DNA polymerase/3'-5' exonuclease PolX C2191_20690 DNA polymerase/3'-5' exonuclease PolX C1768_13590 DNA polymerase/3'-5' exonuclease PolX SRR5244871_05690 DNA polymerase/3'-5' exonuclease PolX UV699_22010 DNA polymerase/3'-5' exonuclease PolX ERR1589244_00051 DNA polymerase/3'-5' exonuclease PolX ERR230313_00282 DNA polymerase/3'-5' exonuclease PolX ERR554356_00280 DNA polymerase/3'-5' exonuclease PolX ERR1589247_00532 DNA polymerase/3'-5' exonuclease PolX SRR5244954_05700 DNA polymerase/3'-5' exonuclease PolX CM94_12850 DNA polymerase/3'-5' exonuclease PolX ERR554746_00223 DNA polymerase/3'-5' exonuclease PolX ERR237718_00252 DNA polymerase/3'-5' exonuclease PolX ERR134844_00251 DNA polymerase/3'-5' exonuclease PolX MRSA_S7_05010 DNA polymerase/3'-5' exonuclease PolX MRSA_S13_06970 DNA polymerase/3'-5' exonuclease PolX SRR5244880_02780 DNA polymerase/3'-5' exonuclease PolX SRR5244712_19880 DNA polymerase/3'-5' exonuclease PolX C1058_03570 DNA polymerase/3'-5' exonuclease PolX ERR376894_00581 DNA polymerase/3'-5' exonuclease PolX ERR1715412_00214 DNA polymerase/3'-5' exonuclease PolX ERR1535380_00018 DNA polymerase/3'-5' exonuclease PolX ERR237719_00304 DNA polymerase/3'-5' exonuclease PolX ERR554747_01076 DNA polymerase/3'-5' exonuclease PolX ERR593830_02790 DNA polymerase/3'-5' exonuclease PolX SRR5244899_05690 DNA polymerase/3'-5' exonuclease PolX ERR422959_00252 DNA polymerase/3'-5' exonuclease PolX SRR5244722_02520 DNA polymerase/3'-5' exonuclease PolX E396_09480 DNA polymerase/3'-5' exonuclease PolX CA15_10420 DNA polymerase/3'-5' exonuclease PolX ERR1535343_00278 DNA polymerase/3'-5' exonuclease PolX ERR554599_00364 DNA polymerase/3'-5' exonuclease PolX SRR5244799_02790 DNA polymerase/3'-5' exonuclease PolX ERR302773_00202 DNA polymerase/3'-5' exonuclease PolX 65_669_03400 DNA polymerase/3'-5' exonuclease PolX CA14_13750 DNA polymerase/3'-5' exonuclease PolX C2304_22940 DNA polymerase/3'-5' exonuclease PolX 07_15_18040 DNA polymerase/3'-5' exonuclease PolX SRR5244798_07960 DNA polymerase/3'-5' exonuclease PolX SRR1014714_05960 DNA polymerase/3'-5' exonuclease PolX ERR256877_00568 DNA polymerase/3'-5' exonuclease PolX ERR554598_00252 DNA polymerase/3'-5' exonuclease PolX ERR554786_00654 DNA polymerase/3'-5' exonuclease PolX ERR302841_00432 DNA polymerase/3'-5' exonuclease PolX C186_21640 DNA polymerase/3'-5' exonuclease PolX C1667_26200 DNA polymerase/3'-5' exonuclease PolX ERR1712341_00071 DNA polymerase/3'-5' exonuclease PolX ERR554582_00214 DNA polymerase/3'-5' exonuclease PolX CA17_15280 DNA polymerase/3'-5' exonuclease PolX ERR1535358_00569 DNA polymerase/3'-5' exonuclease PolX M121_10660 DNA polymerase/3'-5' exonuclease PolX SRR5244841_18210 DNA polymerase/3'-5' exonuclease PolX 01_19_16400 DNA polymerase/3'-5' exonuclease PolX ERR134678_01164 DNA polymerase/3'-5' exonuclease PolX SRR5244782_16060 DNA polymerase/3'-5' exonuclease PolX E404_11320 DNA polymerase/3'-5' exonuclease PolX ERR256875_00523 DNA polymerase/3'-5' exonuclease PolX PE001_11330 DNA polymerase/3'-5' exonuclease PolX SRR5244859_11840 DNA polymerase/3'-5' exonuclease PolX UV170_24680 DNA polymerase/3'-5' exonuclease PolX SRR5244783_00190 DNA polymerase/3'-5' exonuclease PolX SRR4195758_02680 DNA polymerase/3'-5' exonuclease PolX SRR5244811_08490 DNA polymerase/3'-5' exonuclease PolX SRR5244721_02790 DNA polymerase/3'-5' exonuclease PolX M120_23370 DNA polymerase/3'-5' exonuclease PolX ERR554583_00564 DNA polymerase/3'-5' exonuclease PolX SRR1178244_02990 DNA polymerase/3'-5' exonuclease PolX C123_11320 DNA polymerase/3'-5' exonuclease PolX ERR554244_00252 DNA polymerase/3'-5' exonuclease PolX ERR134838_01593 DNA polymerase/3'-5' exonuclease PolX SRR5244817_05060 DNA polymerase/3'-5' exonuclease PolX ERR829988_02810 DNA polymerase/3'-5' exonuclease PolX ERR249328_00568 DNA polymerase/3'-5' exonuclease PolX 18-432_08170 DNA polymerase/3'-5' exonuclease PolX SRR5110367_07210 DNA polymerase/3'-5' exonuclease PolX MRSA_S26_07240 DNA polymerase/3'-5' exonuclease PolX ERR1041111_05070 DNA polymerase/3'-5' exonuclease PolX ERR134820_00234 DNA polymerase/3'-5' exonuclease PolX C1543_01190 DNA polymerase/3'-5' exonuclease PolX SRR5244784_03250 DNA polymerase/3'-5' exonuclease PolX ERR554526_00299 DNA polymerase/3'-5' exonuclease PolX ERR554574_01077 DNA polymerase/3'-5' exonuclease PolX CA12_10410 DNA polymerase/3'-5' exonuclease PolX ERR1535344_00390 DNA polymerase/3'-5' exonuclease PolX ERR702179_00302 DNA polymerase/3'-5' exonuclease PolX SRR5244786_02140 DNA polymerase/3'-5' exonuclease PolX ERR743203_02810 DNA polymerase/3'-5' exonuclease PolX STV600L_04310 DNA polymerase/3'-5' exonuclease PolX USA500_11630 DNA polymerase/3'-5' exonuclease PolX MRSA_S24_06070 DNA polymerase/3'-5' exonuclease PolX SRR5110365_05690 DNA polymerase/3'-5' exonuclease PolX C1504_01840 DNA polymerase/3'-5' exonuclease PolX SRR5244792_02140 DNA polymerase/3'-5' exonuclease PolX ERR137917_01267 DNA polymerase/3'-5' exonuclease PolX PE009_18030 DNA polymerase/3'-5' exonuclease PolX ERR554530_00214 DNA polymerase/3'-5' exonuclease PolX ERR1753504_00915 DNA polymerase/3'-5' exonuclease PolX SRR5244848_06090 DNA polymerase/3'-5' exonuclease PolX SRR5244819_10460 DNA polymerase/3'-5' exonuclease PolX C329_04960 DNA polymerase/3'-5' exonuclease PolX HUV07_21330 DNA polymerase/3'-5' exonuclease PolX 01_41_00140 DNA polymerase/3'-5' exonuclease PolX STV073L_05070 DNA polymerase/3'-5' exonuclease PolX ERR137947_00213 DNA polymerase/3'-5' exonuclease PolX SRR5244801_02990 DNA polymerase/3'-5' exonuclease PolX ERR134669_02029 DNA polymerase/3'-5' exonuclease PolX SRR5244818_02520 DNA polymerase/3'-5' exonuclease PolX ERR1753505_02173 DNA polymerase/3'-5' exonuclease PolX ERR1040909_00018 DNA polymerase/3'-5' exonuclease PolX C2485_00900 DNA polymerase/3'-5' exonuclease PolX ERR2072360_04540 DNA polymerase/3'-5' exonuclease PolX SRR4195752_02790 DNA polymerase/3'-5' exonuclease PolX HUV05_10500 DNA polymerase/3'-5' exonuclease PolX C1675_09080 DNA polymerase/3'-5' exonuclease PolX ERR237657_00304 DNA polymerase/3'-5' exonuclease PolX ERR332190_01107 DNA polymerase/3'-5' exonuclease PolX SRR5244733_05350 DNA polymerase/3'-5' exonuclease PolX ERR439277_00252 DNA polymerase/3'-5' exonuclease PolX BK2561B_09140 DNA polymerase/3'-5' exonuclease PolX 2m-n_14040 DNA polymerase/3'-5' exonuclease PolX C1427_11560 DNA polymerase/3'-5' exonuclease PolX ERR554728_01170 DNA polymerase/3'-5' exonuclease PolX SRR5244854_00180 DNA polymerase/3'-5' exonuclease PolX HUV03_16390 DNA polymerase/3'-5' exonuclease PolX ERR554730_00564 DNA polymerase/3'-5' exonuclease PolX SRR5244734_05530 DNA polymerase/3'-5' exonuclease PolX ERR554729_00564 DNA polymerase/3'-5' exonuclease PolX 87-950_11130 DNA polymerase/3'-5' exonuclease PolX SRR5244921_05550 DNA polymerase/3'-5' exonuclease PolX ERR743210_02140 DNA polymerase/3'-5' exonuclease PolX SRR5244795_11930 DNA polymerase/3'-5' exonuclease PolX ERR1595729_00252 DNA polymerase/3'-5' exonuclease PolX ERR1723877_00214 DNA polymerase/3'-5' exonuclease PolX ERR554615_01110 DNA polymerase/3'-5' exonuclease PolX SRR4195757_02790 DNA polymerase/3'-5' exonuclease PolX C8879_10340 DNA polymerase/3'-5' exonuclease PolX ERR554567_00215 DNA polymerase/3'-5' exonuclease PolX C2701_10140 DNA polymerase/3'-5' exonuclease PolX SRR5244794_02790 DNA polymerase/3'-5' exonuclease PolX HUV01_18210 DNA polymerase/3'-5' exonuclease PolX ERR554614_00364 DNA polymerase/3'-5' exonuclease PolX ERR1595731_00214 DNA polymerase/3'-5' exonuclease PolX
MNYLESLYWIHERTKFGIKPGVKRMEWMLAQFNNSQNNIKGIHVGGTNGKGSTVAYLRTALVENGYEVGTFTSPFIETFNERISLNGVPISNDAIVELVSRIKPVSEMMERETDLGVATEFEIITAMMFLYFGEIHPVDFVIVEAGLGIKNDSTNVFTPVLSILTSIGLDHTDILGGTYLDIARDKGAIIKPNVPVIYAVKNEDALKYVRERAIEQHAKPIELDREIVVVSQNDEFTYRYKDYELETIILSMLGEHQKQNAALAITALIELNEQGLIELDFNKMIDGIESVRWTGRIEQVHDKPLIILDGAHNSESIDALIDTIKQYHDKEKVDILFSAINGKPINEMVKHLSLIAHTFYATEFDFPKALRKEEIVGSIENDEIQLVDDYVEFIKNYQGDTLVITGSLYFISEVKSKLDFEAL	21	423	Folylpolyglutamate synthase	fpgS	0	130	16	130	0	89.0411	2.85e-05	0	0.0232466		SRR5244819 ERR716971 C1407 SRR5244801 ERR234953 ERR1715412 C1543 SRR5244951 ERR554599 SRR5244716 C2403 SRR5244859 P210213_110 SRR5244711 ERR554574 ERR230292 ERR554567 SRR5244954 SRR5244795 ERR230313 ERR137917 ERR554526 SRR5244792 SRR5244841 ERR554730 ERR249311 SRR5244836 65_669 ERR256875 ERR1715399 ERR163516 ERR554530 ERR1715363 SRR5244912 ERR163470 ERR554786 ERR249328 SRR5244867 ERR554598 ERR237716 ERR554728 C2304 SRR5244701 ERR237719 SRR5244945 ERR554558 SRR5244811 SRR5110365 SRR5244712 ERR554244 ERR422946 SRR5244798 SRR5244704 ERR422959 SRR5244839 SRR5244722 SRR1014714 ERR554356 05_25 SRR5244947 SRR5244917 SRR5244702 C1979 C1504 ERR554747 ERR237668 ERR1712339 SRR5244900 ERR1715362 SRR5244837 ERR256877 ERR376894 C1440 SRR5244695 C2485 SRR5244832 C1396 SRR5244854 ERR1535358 SRR5244902 ERR554559 ERR1712341 ERR554615 H2 ERR554544 SRR5244784 C1427 SRR5244848 ERR554614 07_15 PE009 ERR237657 ERR332190 ERR554729 ERR230349 ERR554582 SRR5244869 C2191 ERR554290 SRR5244786 SRR5244794 SRR5244799 SRR5244717 SRR5244721 SRR5244862 ERR554744 ERR422886 ERR554583 SRR5244783 SRR5244827 ERR237718 ERR439277 C1762 SRR5244715 ERR234916 ERR554552 SRR5244899 01_41 SRR5244946 SRR5244818 ERR137331 SRR1178244 SRR5244676 C2701 ERR554746 ERR302841 SRR5244871 C1378 ERR134773 SRR5244828	C1058 ERR1040793 ERR731099 CA14 C123 CA17 ERR714858 C679 ERR554428 MRSA_S13 UC334 ERR737279 CA12 SRR5244734 ERR702179 C1675	ERR593830 ERR134761 ERR1595729 SRR4195752 USFL078 MRSA_S9 87-950 49-715 ERR1753504 C1667 ERR134796 ERR1589245 E396 MRSA_S7 SRR3194889 ERR302773 SRR5244880 01_19 MRSA_S14 CA15 ERR1041111 USA500 SRR4195760 SRR5244733 V2200 ERR134669 ERR134844 UV695 ERR1589247 SRR4195757 ERR743109 ERR1589252 ERR1535343 C329 USFL079 MRSA_S17 MRSA_S11 ERR1753505 ERR1597906 BK2448 SRR5244693 ERR1723877 SRR3194890 MRSA_S1 C8879 ERR2072360 SRR5244817 Col52_A5 BK2561B SRR5244691 C1768 SRR4195759 MRSA_S26 18-432 ERR1040909 ERR137923 USFL264 HUV05 MRSA131 PE001 M120 SRR4195758 99_48 ERR2072490 ERR573168 HUV01 PP1259 99_06 ERR1589243 MRSA_S24 C1782 CM94 M121 SRR5244782 E1470 E404 ERR1535380 SRR4195756 USFL101 ERR1589255 ERR715146 SRR5244689 MRSA_S15 ERR137937 SRR5110367 SRR5244921 ERR134838 ERR743203 ERR1535377 ERR2072503 ERR1589244 ERR1040960 STV073L ERR134842 ERR1195835 HUV07 V1859 RH238 ERR137947 ERR742992 ERR1595731 2m-n ERR134781 C1555 UE201 UV170 SRR4195754 UV1151 MRSA_S2 ERR134840 CM167 ERR1197492 UV699 SRR5244686 STV600L M109 HUV03 SRR4195761 MRSA_S19 ERR134678 ERR1589254 ERR1535344 ERR829988 SRR497495 ERR134820 ERR743210 C1410 ERR573128 SA_210 C186	ERR1040793_01960 Folylpolyglutamate synthase UC334_16380 Folylpolyglutamate synthase C679_16800 Folylpolyglutamate synthase ERR731099_00901 Folylpolyglutamate synthase ERR737279_00476 Folylpolyglutamate synthase ERR714858_00725 Folylpolyglutamate synthase ERR554428_00677 Folylpolyglutamate synthase MRSA_S13_01600 Folylpolyglutamate synthase C1058_06340 Folylpolyglutamate synthase CA14_18910 Folylpolyglutamate synthase CA17_06340 Folylpolyglutamate synthase C123_01240 Folylpolyglutamate synthase CA12_16230 Folylpolyglutamate synthase ERR702179_00559 Folylpolyglutamate synthase C1675_00960 Folylpolyglutamate synthase SRR5244734_07300 Folylpolyglutamate synthase
MNDSNQGLQANPQYTIHYLSQEITRLTQENAMLKAYIQEQNEKSKSAEEE	1762	50	hypothetical protein	group_13362	0	130	16	130	0	89.0411	2.85e-05	0	0.0232466		SRR5244819 ERR716971 C1407 SRR5244801 ERR234953 ERR1715412 C1543 SRR5244951 ERR554599 SRR5244716 C2403 SRR5244859 P210213_110 SRR5244711 ERR554574 ERR230292 ERR554567 SRR5244954 SRR5244795 ERR230313 ERR137917 ERR554526 SRR5244792 SRR5244841 ERR554730 ERR249311 SRR5244836 65_669 ERR256875 ERR1715399 ERR163516 ERR554530 ERR1715363 SRR5244912 ERR163470 ERR554786 ERR249328 SRR5244867 ERR554598 ERR237716 ERR554728 C2304 SRR5244701 ERR237719 SRR5244945 ERR554558 SRR5244811 SRR5110365 SRR5244712 ERR554244 ERR422946 SRR5244798 SRR5244704 ERR422959 SRR5244839 SRR5244722 SRR1014714 ERR554356 05_25 SRR5244947 SRR5244917 SRR5244702 C1979 C1504 ERR554747 ERR237668 ERR1712339 SRR5244900 ERR1715362 SRR5244837 ERR256877 ERR376894 C1440 SRR5244695 C2485 SRR5244832 C1396 SRR5244854 ERR1535358 SRR5244902 ERR554559 ERR1712341 ERR554615 H2 ERR554544 SRR5244784 C1427 SRR5244848 ERR554614 07_15 PE009 ERR237657 ERR332190 ERR554729 ERR230349 ERR554582 SRR5244869 C2191 ERR554290 SRR5244786 SRR5244794 SRR5244799 SRR5244717 SRR5244721 SRR5244862 ERR554744 ERR422886 ERR554583 SRR5244783 SRR5244827 ERR237718 ERR439277 C1762 SRR5244715 ERR234916 ERR554552 SRR5244899 01_41 SRR5244946 SRR5244818 ERR137331 SRR1178244 SRR5244676 C2701 ERR554746 ERR302841 SRR5244871 C1378 ERR134773 SRR5244828	99_06 USFL079 C8879 SRR5244686 PE001 USFL078 C1782 99_48 87-950 USA500 SRR5244693 ERR1589247 USFL101 SRR5244921 PP1259 49-715	ERR593830 ERR134761 ERR731099 ERR1040793 ERR1595729 SRR4195752 MRSA_S9 ERR1753504 C1667 CA12 UC334 ERR737279 ERR134796 ERR1589245 E396 MRSA_S7 SRR3194889 ERR302773 SRR5244880 01_19 MRSA_S14 C679 CA15 ERR1041111 ERR702179 SRR4195760 SRR5244733 V2200 ERR134669 ERR134844 MRSA_S13 UV695 SRR4195757 ERR743109 ERR1589252 ERR1535343 C329 MRSA_S17 MRSA_S11 ERR1753505 ERR1597906 BK2448 ERR1723877 SRR3194890 MRSA_S1 ERR2072360 SRR5244817 C123 Col52_A5 BK2561B SRR5244691 C1768 SRR4195759 MRSA_S26 18-432 ERR1040909 SRR5244734 CA17 ERR137923 USFL264 HUV05 MRSA131 CA14 M120 SRR4195758 ERR2072490 ERR573168 HUV01 ERR1589243 MRSA_S24 ERR714858 CM94 M121 SRR5244782 C1058 E1470 E404 ERR1535380 SRR4195756 C1675 ERR1589255 ERR715146 SRR5244689 MRSA_S15 ERR137937 SRR5110367 ERR134838 ERR743203 ERR1535377 ERR2072503 ERR1589244 ERR1040960 STV073L ERR134842 ERR1195835 HUV07 V1859 RH238 ERR137947 ERR742992 ERR1595731 2m-n ERR134781 C1555 UE201 UV170 SRR4195754 UV1151 MRSA_S2 ERR134840 CM167 ERR1197492 UV699 STV600L M109 HUV03 SRR4195761 MRSA_S19 ERR134678 ERR1589254 ERR1535344 ERR829988 SRR497495 ERR134820 ERR743210 ERR554428 C1410 ERR573128 SA_210 C186	USFL101_18120 hypothetical protein 99_06_12050 hypothetical protein SRR5244686_14190 hypothetical protein 99_48_17870 hypothetical protein 49-715_20110 hypothetical protein PP1259_17590 hypothetical protein SRR5244693_12470 hypothetical protein USFL079_20780 hypothetical protein USFL078_17730 hypothetical protein C1782_22160 hypothetical protein ERR1589247_01782 hypothetical protein PE001_18060 hypothetical protein USA500_20900 hypothetical protein 87-950_19980 hypothetical protein SRR5244921_16990 hypothetical protein C8879_19340 hypothetical protein
MKPLLPKSITMDRGKEFALFEQIEDELNCSIYFSDLGCPYQRGSIENANGLLRQYYPKGTDFANITQKSLDEAVKQINARPRMIFDYKSSEEMLKYHVSTQNCEPILNDCVRHEPVN	1932	117	IS30 family transposase ISSau5	group_31914	0	130	16	130	0	89.0411	2.85e-05	0	0.0232466		SRR5244819 ERR716971 C1407 SRR5244801 ERR234953 ERR1715412 C1543 SRR5244951 ERR554599 SRR5244716 C2403 SRR5244859 P210213_110 SRR5244711 ERR554574 ERR230292 ERR554567 SRR5244954 SRR5244795 ERR230313 ERR137917 ERR554526 SRR5244792 SRR5244841 ERR554730 ERR249311 SRR5244836 65_669 ERR256875 ERR1715399 ERR163516 ERR554530 ERR1715363 SRR5244912 ERR163470 ERR554786 ERR249328 SRR5244867 ERR554598 ERR237716 ERR554728 C2304 SRR5244701 ERR237719 SRR5244945 ERR554558 SRR5244811 SRR5110365 SRR5244712 ERR554244 ERR422946 SRR5244798 SRR5244704 ERR422959 SRR5244839 SRR5244722 SRR1014714 ERR554356 05_25 SRR5244947 SRR5244917 SRR5244702 C1979 C1504 ERR554747 ERR237668 ERR1712339 SRR5244900 ERR1715362 SRR5244837 ERR256877 ERR376894 C1440 SRR5244695 C2485 SRR5244832 C1396 SRR5244854 ERR1535358 SRR5244902 ERR554559 ERR1712341 ERR554615 H2 ERR554544 SRR5244784 C1427 SRR5244848 ERR554614 07_15 PE009 ERR237657 ERR332190 ERR554729 ERR230349 ERR554582 SRR5244869 C2191 ERR554290 SRR5244786 SRR5244794 SRR5244799 SRR5244717 SRR5244721 SRR5244862 ERR554744 ERR422886 ERR554583 SRR5244783 SRR5244827 ERR237718 ERR439277 C1762 SRR5244715 ERR234916 ERR554552 SRR5244899 01_41 SRR5244946 SRR5244818 ERR137331 SRR1178244 SRR5244676 C2701 ERR554746 ERR302841 SRR5244871 C1378 ERR134773 SRR5244828	ERR1535343 ERR1589254 MRSA_S17 ERR134781 MRSA_S11 ERR1597906 ERR1589244 ERR134796 18-432 USA500 ERR573128 MRSA_S7 ERR1723877 ERR1195835 ERR1197492 HUV05	ERR593830 ERR134761 ERR731099 ERR1040793 ERR1595729 SRR4195752 USFL078 MRSA_S9 87-950 49-715 ERR1753504 C1667 CA12 UC334 ERR737279 ERR1589245 E396 SRR3194889 ERR302773 SRR5244880 01_19 MRSA_S14 C679 CA15 ERR1041111 ERR702179 SRR4195760 SRR5244733 V2200 ERR134669 ERR134844 MRSA_S13 UV695 ERR1589247 SRR4195757 ERR743109 ERR1589252 C329 USFL079 ERR1753505 BK2448 SRR5244693 SRR3194890 MRSA_S1 C8879 ERR2072360 SRR5244817 C123 Col52_A5 BK2561B SRR5244691 C1768 SRR4195759 MRSA_S26 ERR1040909 SRR5244734 CA17 ERR137923 USFL264 MRSA131 CA14 PE001 M120 SRR4195758 99_48 ERR2072490 ERR573168 HUV01 PP1259 99_06 ERR1589243 MRSA_S24 C1782 ERR714858 CM94 M121 SRR5244782 C1058 E1470 E404 ERR1535380 SRR4195756 USFL101 C1675 ERR1589255 ERR715146 SRR5244689 MRSA_S15 ERR137937 SRR5110367 SRR5244921 ERR134838 ERR743203 ERR1535377 ERR2072503 ERR1040960 STV073L ERR134842 HUV07 V1859 RH238 ERR137947 ERR742992 ERR1595731 2m-n C1555 UE201 UV170 SRR4195754 UV1151 MRSA_S2 ERR134840 CM167 UV699 SRR5244686 STV600L M109 HUV03 SRR4195761 MRSA_S19 ERR134678 ERR1535344 ERR829988 SRR497495 ERR134820 ERR743210 ERR554428 C1410 SA_210 C186	ERR1197492_02694 IS30 family transposase ISSau5 ERR1597906_02694 IS30 family transposase ISSau5 ERR1195835_01447 IS30 family transposase ISSau5 ERR134796_01759 IS30 family transposase ISSau5 ERR1589254_02466 IS30 family transposase ISSau5 ERR573128_01831 IS30 family transposase ISSau5 ERR134781_01984 IS30 family transposase ISSau5 MRSA_S17_16730 IS30 family transposase ISSau5 MRSA_S11_22670 IS30 family transposase ISSau5 ERR1589244_00731 IS30 family transposase ISSau5 MRSA_S7_24020 IS30 family transposase ISSau5 ERR1535343_00965 IS30 family transposase ISSau5 18-432_25110 IS30 family transposase ISSau5 USA500_13560 IS30 family transposase ISSau5 HUV05_05820 IS30 family transposase ISSau5 ERR1723877_01068 IS30 family transposase ISSau5
MRVTELLTKDTIAMDLMANDKNGVIDELVNQLDKAGKLSDVASFKEAIHNRESQSTTGIGEGIAIPHAKVAAVKSPAIAFGKSKAGVDYQSLDMQPAHLFFMIAAPEGGAQTHLDALAKLSGILMDENVREKLLHASSPEEVLAIIDEADDEVTKEEEAEAEAQQVATAEQSSKQSNEPYVLAVTACPTGIAHTYMARDALKKQADKMGIKIKVETNGSSGIKNHLTEQDIENATGIIVAADVHVETDRFDGKNVVEVPVADGIKRPEELINKALDTSRKPFVARDGQRKGNSNDSQEKLSPGKAFYKHLMNGVSNMLPLVISGGILMAIVFLFGANSFNPKSSEYNAFAEQLWNIGSKSAFALIIPILSGFIARSIADKPGFASGLVGGMLAISGGSGFIGGIIAGFLAGYLTQGVKAMTRKLPQALEGLKPTLIYPLLTVTATGLLMIYAFNPPASWLNHLLLDGLNNLSGSNIVLLGLVIGAMMAIDMGGPFNKAAYVFATGALIEGNAAPITAAMIGGMIPPLAIATAMLIFRRKFTKEQRGSIIPNYVMGMSFITEGAIPFAAADPLRVIPSMMIGSGIGGAIALGLGSRITAPHGGIIVIVGTDGAHLLQTLIALLVGTLVSALIYGLIKPKLTETEIEASKSMDE	2489	652	PTS system fructose-specific EIIABC component	fruA	127	3	121	25	97.6923	17.1233	3.18e-05	8.74656	0.0260026	SRR5244819 ERR716971 C1407 SRR5244801 ERR234953 ERR1715412 C1543 SRR5244951 ERR554599 C2403 SRR5244716 SRR5244859 P210213_110 SRR5244711 ERR554574 ERR230292 SRR5244954 ERR554567 SRR5244795 ERR230313 ERR137917 ERR554526 SRR5244792 SRR5244841 ERR554730 ERR249311 SRR5244836 65_669 ERR256875 ERR1715399 ERR163516 ERR554530 SRR5244912 ERR1715363 ERR163470 ERR554786 ERR249328 SRR5244867 ERR554598 ERR237716 ERR554728 C2304 SRR5244701 ERR237719 SRR5244945 ERR554558 SRR5244811 SRR5110365 SRR5244712 ERR554244 ERR422946 SRR5244798 SRR5244704 ERR422959 SRR5244839 SRR5244722 SRR1014714 05_25 ERR554356 SRR5244947 SRR5244917 SRR5244702 C1979 C1504 ERR554747 ERR1712339 SRR5244900 ERR1715362 SRR5244837 C1440 ERR376894 SRR5244695 ERR256877 C2485 SRR5244832 C1396 SRR5244854 ERR1535358 SRR5244902 ERR554559 ERR1712341 ERR554615 ERR554544 SRR5244784 C1427 SRR5244848 ERR554614 07_15 PE009 ERR237657 ERR332190 ERR554582 ERR230349 ERR554729 SRR5244869 C2191 ERR554290 SRR5244786 SRR5244794 SRR5244799 SRR5244717 SRR5244721 SRR5244862 ERR554744 ERR422886 ERR554583 SRR5244783 ERR237718 ERR439277 C1762 SRR5244715 ERR234916 ERR554552 SRR5244899 01_41 SRR5244946 ERR137331 SRR5244818 SRR1178244 SRR5244676 C2701 ERR554746 ERR302841 SRR5244871 C1378 ERR134773 SRR5244828	H2 SRR5244827 ERR237668	ERR593830 ERR1040793 ERR731099 SRR4195752 ERR1595729 USFL078 MRSA_S9 87-950 49-715 ERR1753504 C1667 ERR134796 UC334 ERR737279 CA12 ERR1589245 E396 MRSA_S7 SRR3194889 SRR5244880 MRSA_S14 C679 CA15 USA500 ERR702179 SRR4195760 SRR5244733 V2200 ERR134669 MRSA_S13 UV695 ERR1589247 SRR4195757 ERR1589252 ERR743109 ERR1535343 C329 USFL079 MRSA_S17 MRSA_S11 ERR1753505 ERR1597906 BK2448 SRR5244693 ERR1723877 MRSA_S1 SRR3194890 C8879 SRR5244817 C123 Col52_A5 SRR4195759 MRSA_S26 ERR1040909 SRR5244734 CA17 HUV05 MRSA131 CA14 PE001 M120 SRR4195758 ERR2072490 99_48 ERR573168 HUV01 PP1259 99_06 ERR1589243 MRSA_S24 ERR714858 C1782 CM94 M121 C1058 E404 ERR1535380 SRR4195756 USFL101 C1675 ERR1589255 MRSA_S15 SRR5110367 SRR5244921 ERR743203 ERR1535377 ERR2072503 ERR1589244 ERR1040960 STV073L ERR1195835 HUV07 V1859 RH238 ERR742992 2m-n ERR1595731 ERR134781 UE201 UV170 SRR4195754 MRSA_S2 UV1151 CM167 ERR1197492 SRR5244686 STV600L M109 HUV03 SRR4195761 MRSA_S19 ERR134678 ERR1589254 ERR1535344 ERR829988 ERR134820 ERR743210 ERR554428 ERR573128 SA_210 C186	ERR134761 ERR134842 SRR5244782 E1470 ERR137947 ERR2072360 C1555 ERR715146 BK2561B ERR134840 SRR5244691 ERR302773 C1768 UV699 01_19 SRR5244689 ERR137937 18-432 ERR1041111 ERR137923 USFL264 ERR134838 SRR497495 ERR134844 C1410	ERR1040793_00985 PTS system fructose-specific EIIABC component UC334_25690 PTS system fructose-specific EIIABC component SRR5244867_10390 PTS system fructose-specific EIIABC component ERR1589252_00168 PTS system fructose-specific EIIABC component SRR5244836_06310 PTS system fructose-specific EIIABC component SRR5244837_19050 PTS system fructose-specific EIIABC component USFL101_01820 PTS system fructose-specific EIIABC component C679_12230 PTS system fructose-specific EIIABC component ERR1197492_01247 PTS system fructose-specific EIIABC component Col52_A5_06670 PTS system fructose-specific EIIABC component ERR249311_00161 PTS system fructose-specific EIIABC component V2200_06960 PTS system fructose-specific EIIABC component 99_06_17420 PTS system fructose-specific EIIABC component ERR1597906_01247 PTS system fructose-specific EIIABC component SRR5244912_02910 PTS system fructose-specific EIIABC component SRR5244704_02120 PTS system fructose-specific EIIABC component ERR237716_01146 PTS system fructose-specific EIIABC component MRSA_S9_23490 PTS system fructose-specific EIIABC component UV695_21670 PTS system fructose-specific EIIABC component MRSA131_16430 PTS system fructose-specific EIIABC component ERR573168_02074 PTS system fructose-specific EIIABC component C1762_07220 PTS system fructose-specific EIIABC component ERR2072490_20190 PTS system fructose-specific EIIABC component ERR731099_01801 PTS system fructose-specific EIIABC component ERR1195835_00504 PTS system fructose-specific EIIABC component UE201_04950 PTS system fructose-specific EIIABC component SRR5244862_18740 PTS system fructose-specific EIIABC component C1440_04300 PTS system fructose-specific EIIABC component ERR554552_01635 PTS system fructose-specific EIIABC component ERR134796_00953 PTS system fructose-specific EIIABC component ERR737279_01730 PTS system fructose-specific EIIABC component SRR5244832_02070 PTS system fructose-specific EIIABC component SRR5244702_10190 PTS system fructose-specific EIIABC component SRR5244686_06490 PTS system fructose-specific EIIABC component SRR5244945_02070 PTS system fructose-specific EIIABC component ERR1715362_01360 PTS system fructose-specific EIIABC component SRR5244917_08640 PTS system fructose-specific EIIABC component SRR5244946_02080 PTS system fructose-specific EIIABC component SRR5244676_16930 PTS system fructose-specific EIIABC component ERR422886_01762 PTS system fructose-specific EIIABC component 99_48_03540 PTS system fructose-specific EIIABC component ERR1589255_00900 PTS system fructose-specific EIIABC component SRR5244701_13680 PTS system fructose-specific EIIABC component ERR234953_01038 PTS system fructose-specific EIIABC component SRR5244828_09710 PTS system fructose-specific EIIABC component SRR4195761_00642 PTS system fructose-specific EIIABC component ERR230349_01760 PTS system fructose-specific EIIABC component ERR1589254_00146 PTS system fructose-specific EIIABC component SRR5244947_15510 PTS system fructose-specific EIIABC component UV1151_05230 PTS system fructose-specific EIIABC component MRSA_S19_24030 PTS system fructose-specific EIIABC component ERR1715363_01167 PTS system fructose-specific EIIABC component ERR554290_01227 PTS system fructose-specific EIIABC component ERR163516_01391 PTS system fructose-specific EIIABC component BK2448_10370 PTS system fructose-specific EIIABC component 05_25_02440 PTS system fructose-specific EIIABC component SA_210_23170 PTS system fructose-specific EIIABC component SRR4195760_01330 PTS system fructose-specific EIIABC component ERR573128_01965 PTS system fructose-specific EIIABC component P210213_110_05560 PTS system fructose-specific EIIABC component C1396_25580 PTS system fructose-specific EIIABC component ERR422946_01714 PTS system fructose-specific EIIABC component SRR5244902_11660 PTS system fructose-specific EIIABC component ERR2072503_18390 PTS system fructose-specific EIIABC component ERR134773_00243 PTS system fructose-specific EIIABC component MRSA_S14_06140 PTS system fructose-specific EIIABC component SRR5244715_06310 PTS system fructose-specific EIIABC component C1407_18940 PTS system fructose-specific EIIABC component ERR743109_02012 PTS system fructose-specific EIIABC component ERR554544_01849 PTS system fructose-specific EIIABC component MRSA_S15_03850 PTS system fructose-specific EIIABC component ERR714858_01668 PTS system fructose-specific EIIABC component MRSA_S1_09780 PTS system fructose-specific EIIABC component ERR234916_01349 PTS system fructose-specific EIIABC component ERR134781_00936 PTS system fructose-specific EIIABC component MRSA_S2_04570 PTS system fructose-specific EIIABC component ERR1535377_02255 PTS system fructose-specific EIIABC component C2403_10170 PTS system fructose-specific EIIABC component 49-715_15150 PTS system fructose-specific EIIABC component SRR5244716_11440 PTS system fructose-specific EIIABC component SRR5244900_14840 PTS system fructose-specific EIIABC component SRR5244951_06410 PTS system fructose-specific EIIABC component CM167_02060 PTS system fructose-specific EIIABC component ERR230292_01820 PTS system fructose-specific EIIABC component MRSA_S17_23500 PTS system fructose-specific EIIABC component ERR554428_01279 PTS system fructose-specific EIIABC component C1979_20730 PTS system fructose-specific EIIABC component V1859_02800 PTS system fructose-specific EIIABC component PP1259_11850 PTS system fructose-specific EIIABC component SRR5244693_06470 PTS system fructose-specific EIIABC component ERR1589243_01464 PTS system fructose-specific EIIABC component SRR5244717_02070 PTS system fructose-specific EIIABC component M109_21700 PTS system fructose-specific EIIABC component ERR554559_01898 PTS system fructose-specific EIIABC component ERR163470_01854 PTS system fructose-specific EIIABC component USFL079_06410 PTS system fructose-specific EIIABC component MRSA_S11_03580 PTS system fructose-specific EIIABC component SRR5244869_07630 PTS system fructose-specific EIIABC component ERR554744_01725 PTS system fructose-specific EIIABC component SRR5244695_01610 PTS system fructose-specific EIIABC component SRR5244711_14470 PTS system fructose-specific EIIABC component ERR1589245_00069 PTS system fructose-specific EIIABC component SRR5244839_02070 PTS system fructose-specific EIIABC component C1378_07860 PTS system fructose-specific EIIABC component ERR137331_01356 PTS system fructose-specific EIIABC component USFL078_06410 PTS system fructose-specific EIIABC component ERR1715399_00984 PTS system fructose-specific EIIABC component C1782_00710 PTS system fructose-specific EIIABC component ERR554558_01995 PTS system fructose-specific EIIABC component ERR1712339_01501 PTS system fructose-specific EIIABC component ERR716971_01837 PTS system fructose-specific EIIABC component ERR1040960_21100 PTS system fructose-specific EIIABC component C2191_11250 PTS system fructose-specific EIIABC component SRR5244871_02070 PTS system fructose-specific EIIABC component ERR1589244_00414 PTS system fructose-specific EIIABC component ERR230313_01936 PTS system fructose-specific EIIABC component ERR554356_01579 PTS system fructose-specific EIIABC component ERR1589247_00170 PTS system fructose-specific EIIABC component SRR5244954_02080 PTS system fructose-specific EIIABC component CM94_14780 PTS system fructose-specific EIIABC component ERR554746_01957 PTS system fructose-specific EIIABC component ERR237718_01632 PTS system fructose-specific EIIABC component MRSA_S7_08450 PTS system fructose-specific EIIABC component MRSA_S13_03350 PTS system fructose-specific EIIABC component SRR5244880_07090 PTS system fructose-specific EIIABC component SRR5244712_15700 PTS system fructose-specific EIIABC component C1058_12860 PTS system fructose-specific EIIABC component ERR376894_01355 PTS system fructose-specific EIIABC component ERR1715412_00842 PTS system fructose-specific EIIABC component ERR1535380_00258 PTS system fructose-specific EIIABC component ERR237719_01193 PTS system fructose-specific EIIABC component ERR554747_01562 PTS system fructose-specific EIIABC component ERR593830_06410 PTS system fructose-specific EIIABC component SRR5244899_02070 PTS system fructose-specific EIIABC component ERR422959_01940 PTS system fructose-specific EIIABC component SRR5244722_12190 PTS system fructose-specific EIIABC component E396_20780 PTS system fructose-specific EIIABC component CA15_06780 PTS system fructose-specific EIIABC component ERR1535343_00772 PTS system fructose-specific EIIABC component ERR554599_00675 PTS system fructose-specific EIIABC component SRR5244799_06410 PTS system fructose-specific EIIABC component ERR742992_18760 PTS system fructose-specific EIIABC component 65_669_07040 PTS system fructose-specific EIIABC component CA14_09070 PTS system fructose-specific EIIABC component C2304_12470 PTS system fructose-specific EIIABC component 07_15_18720 PTS system fructose-specific EIIABC component SRR5244798_18000 PTS system fructose-specific EIIABC component SRR1014714_01610 PTS system fructose-specific EIIABC component ERR256877_00206 PTS system fructose-specific EIIABC component ERR554598_01047 PTS system fructose-specific EIIABC component ERR554786_01861 PTS system fructose-specific EIIABC component ERR302841_00070 PTS system fructose-specific EIIABC component C186_22710 PTS system fructose-specific EIIABC component C1667_21060 PTS system fructose-specific EIIABC component ERR1712341_01031 PTS system fructose-specific EIIABC component ERR554582_01532 PTS system fructose-specific EIIABC component CA17_24900 PTS system fructose-specific EIIABC component ERR1535358_00207 PTS system fructose-specific EIIABC component M121_07210 PTS system fructose-specific EIIABC component SRR5244841_08940 PTS system fructose-specific EIIABC component ERR134678_01813 PTS system fructose-specific EIIABC component SRR4195759_05850 PTS system fructose-specific EIIABC component E404_08900 PTS system fructose-specific EIIABC component SRR3194890_00280 PTS system fructose-specific EIIABC component ERR256875_00161 PTS system fructose-specific EIIABC component PE001_20080 PTS system fructose-specific EIIABC component SRR5244859_15040 PTS system fructose-specific EIIABC component UV170_15440 PTS system fructose-specific EIIABC component SRR5244783_07690 PTS system fructose-specific EIIABC component SRR4195758_15880 PTS system fructose-specific EIIABC component SRR5244811_11070 PTS system fructose-specific EIIABC component SRR5244721_07070 PTS system fructose-specific EIIABC component M120_06940 PTS system fructose-specific EIIABC component SRR3194889_00280 PTS system fructose-specific EIIABC component ERR554583_01767 PTS system fructose-specific EIIABC component SRR1178244_16330 PTS system fructose-specific EIIABC component C123_20210 PTS system fructose-specific EIIABC component ERR554244_01068 PTS system fructose-specific EIIABC component SRR5244817_01440 PTS system fructose-specific EIIABC component ERR829988_21910 PTS system fructose-specific EIIABC component ERR249328_00205 PTS system fructose-specific EIIABC component SRR5110367_10830 PTS system fructose-specific EIIABC component MRSA_S26_10860 PTS system fructose-specific EIIABC component ERR134820_00903 PTS system fructose-specific EIIABC component C1543_23870 PTS system fructose-specific EIIABC component SRR5244784_13350 PTS system fructose-specific EIIABC component ERR554526_01840 PTS system fructose-specific EIIABC component ERR554574_01919 PTS system fructose-specific EIIABC component CA12_06970 PTS system fructose-specific EIIABC component ERR1535344_00028 PTS system fructose-specific EIIABC component ERR702179_01272 PTS system fructose-specific EIIABC component SRR5244786_14320 PTS system fructose-specific EIIABC component ERR743203_19300 PTS system fructose-specific EIIABC component STV600L_00690 PTS system fructose-specific EIIABC component USA500_07260 PTS system fructose-specific EIIABC component MRSA_S24_09690 PTS system fructose-specific EIIABC component SRR5110365_02070 PTS system fructose-specific EIIABC component C1504_12610 PTS system fructose-specific EIIABC component SRR5244792_14710 PTS system fructose-specific EIIABC component ERR137917_01009 PTS system fructose-specific EIIABC component PE009_25240 PTS system fructose-specific EIIABC component RH238_19270 PTS system fructose-specific EIIABC component ERR554530_01399 PTS system fructose-specific EIIABC component ERR1753504_00966 PTS system fructose-specific EIIABC component SRR5244848_09710 PTS system fructose-specific EIIABC component SRR5244819_06270 PTS system fructose-specific EIIABC component C329_03690 PTS system fructose-specific EIIABC component HUV07_15090 PTS system fructose-specific EIIABC component 01_41_04530 PTS system fructose-specific EIIABC component STV073L_01450 PTS system fructose-specific EIIABC component SRR5244801_12960 PTS system fructose-specific EIIABC component ERR134669_01584 PTS system fructose-specific EIIABC component SRR5244818_19400 PTS system fructose-specific EIIABC component ERR1753505_00279 PTS system fructose-specific EIIABC component ERR1040909_01818 PTS system fructose-specific EIIABC component C2485_12030 PTS system fructose-specific EIIABC component SRR4195752_06410 PTS system fructose-specific EIIABC component HUV05_06880 PTS system fructose-specific EIIABC component C1675_17860 PTS system fructose-specific EIIABC component ERR237657_01197 PTS system fructose-specific EIIABC component ERR332190_01218 PTS system fructose-specific EIIABC component SRR5244733_01910 PTS system fructose-specific EIIABC component ERR439277_01940 PTS system fructose-specific EIIABC component 2m-n_13620 PTS system fructose-specific EIIABC component C1427_15160 PTS system fructose-specific EIIABC component ERR554728_02078 PTS system fructose-specific EIIABC component SRR5244854_03800 PTS system fructose-specific EIIABC component SRR4195754_06410 PTS system fructose-specific EIIABC component HUV03_04390 PTS system fructose-specific EIIABC component ERR554730_01970 PTS system fructose-specific EIIABC component SRR5244734_01910 PTS system fructose-specific EIIABC component ERR554729_01899 PTS system fructose-specific EIIABC component 87-950_04450 PTS system fructose-specific EIIABC component SRR5244921_01110 PTS system fructose-specific EIIABC component ERR743210_22180 PTS system fructose-specific EIIABC component SRR5244795_15550 PTS system fructose-specific EIIABC component ERR1595729_01247 PTS system fructose-specific EIIABC component ERR1723877_01626 PTS system fructose-specific EIIABC component ERR554615_01633 PTS system fructose-specific EIIABC component SRR4195757_06410 PTS system fructose-specific EIIABC component C8879_06720 PTS system fructose-specific EIIABC component ERR554567_01771 PTS system fructose-specific EIIABC component C2701_08910 PTS system fructose-specific EIIABC component SRR5244794_06410 PTS system fructose-specific EIIABC component HUV01_09250 PTS system fructose-specific EIIABC component SRR4195756_06600 PTS system fructose-specific EIIABC component ERR554614_01970 PTS system fructose-specific EIIABC component ERR1595731_01535 PTS system fructose-specific EIIABC component
MMLKVILYAYTQSVFSGRKIEKMLNDSIRMMWLSQNQKPSYKTINQFRVNPKVDALLESLFIQFYSQCVKQNLIDDKAIFIDGTKIEANANRYTFVWKKSIQNHESKMNEDSKALYHELVTNKIIPEIKEDHDNELTKEEIDLIGSHLDKEIEDLNQHINNEKCTKTRKQIRLKRTKIKKYKKQINDYFERKYRYEFQKSILKDRNSYSKTDYDATFMRMKEDHMKNGQLKPGYNLQIATNSQFVLSYNVYQNPTDTRTMIPFLNSIQETYGHLPEYIVADAGYGSESNYKAIIDDFNRTPLITYGMFIKDKTKKYKSDIFNTQNWNYDEINDEFICPNNKRLGFKRYAYRHDKYGYKRDFKLYECDDCSECPLKNQCMNFNSKTNKKIMKNYNWEYFKSQINKKLSEPETKNIYSQRKIDVEPVFGFMKAILGFTRMSVRGLNKVKRELGFVLMALNIRKVVAQRAENNQKIYKKDNFYIISIEIVFFHLSKNFMSRTHYDLFFYC	3623	507	IS1182 family transposase ISSep1	group_89	116	14	100	46	89.2308	31.5068	3.33e-05	3.81143	0.0272084	SRR5244819 ERR716971 C1407 SRR5244801 ERR234953 ERR1715412 C1543 SRR5244951 ERR554599 C2403 SRR5244716 SRR5244859 SRR5244711 ERR554574 ERR230292 SRR5244954 ERR554567 ERR230313 ERR554526 SRR5244792 SRR5244841 ERR554730 ERR249311 SRR5244836 ERR256875 ERR1715399 ERR163516 ERR554530 ERR1715363 ERR163470 ERR554786 ERR249328 SRR5244867 ERR554598 ERR237716 ERR554728 C2304 SRR5244701 ERR237719 SRR5244945 ERR554558 SRR5244811 SRR5110365 SRR5244712 ERR554244 ERR422946 SRR5244798 SRR5244704 ERR422959 SRR5244839 SRR5244722 SRR1014714 05_25 ERR554356 SRR5244947 SRR5244917 SRR5244702 C1979 C1504 ERR554747 ERR237668 ERR1712339 SRR5244900 ERR1715362 SRR5244837 C1440 ERR376894 SRR5244695 ERR256877 C2485 SRR5244832 C1396 SRR5244854 ERR1535358 SRR5244902 ERR554559 ERR1712341 ERR554615 ERR554544 SRR5244784 C1427 ERR554614 07_15 PE009 ERR237657 ERR332190 ERR554582 ERR230349 ERR554729 SRR5244869 ERR554290 SRR5244786 SRR5244799 SRR5244721 ERR554744 ERR422886 SRR5244827 SRR5244783 ERR554583 ERR237718 ERR439277 C1762 SRR5244715 ERR234916 ERR554552 SRR5244899 SRR5244946 ERR137331 SRR5244676 C2701 ERR554746 ERR302841 SRR5244871 C1378 ERR134773 SRR5244828	H2 SRR1178244 ERR137917 SRR5244848 C2191 SRR5244794 01_41 SRR5244717 SRR5244818 P210213_110 SRR5244912 65_669 SRR5244862 SRR5244795	ERR593830 ERR1040793 ERR731099 SRR4195752 ERR1595729 MRSA_S9 C1667 ERR134796 UC334 ERR737279 CA12 E396 MRSA_S7 SRR3194889 ERR302773 01_19 MRSA_S14 C679 CA15 ERR1041111 USA500 SRR4195760 SRR5244733 V2200 ERR134669 ERR134844 MRSA_S13 UV695 SRR4195757 ERR1535343 MRSA_S17 MRSA_S11 ERR1597906 BK2448 ERR1723877 MRSA_S1 SRR3194890 C8879 ERR2072360 C123 Col52_A5 BK2561B SRR5244691 C1768 SRR4195759 MRSA_S26 ERR1040909 SRR5244734 HUV05 MRSA131 CA14 M120 SRR4195758 ERR2072490 HUV01 MRSA_S24 ERR714858 C1782 CM94 E404 SRR4195756 C1675 SRR5244689 MRSA_S15 ERR134838 ERR743203 ERR1535377 ERR2072503 ERR1040960 STV073L ERR134842 ERR1195835 HUV07 V1859 RH238 ERR137947 2m-n ERR1595731 ERR134781 UE201 C1555 UV170 SRR4195754 MRSA_S2 UV1151 ERR1197492 UV699 STV600L M109 HUV03 SRR4195761 MRSA_S19 ERR134678 ERR1535344 ERR829988 SRR497495 ERR134820 ERR743210 ERR554428 C1410	99_06 ERR1589243 C329 ERR134761 USFL079 USFL078 ERR1753505 87-950 SRR5244693 M121 SRR5244782 49-715 C1058 E1470 ERR1535380 ERR742992 SRR5244817 ERR1753504 ERR1589245 USFL101 ERR715146 ERR1589255 ERR134840 ERR743109 CM167 SRR5244880 SRR5244686 ERR137937 18-432 CA17 ERR702179 ERR137923 SRR5110367 SRR5244921 USFL264 ERR1589254 PE001 99_48 ERR1589244 ERR573168 ERR573128 ERR1589247 ERR1589252 SA_210 C186 PP1259	ERR1040793_02241 IS1182 family transposase ISSep1 UC334_15510 IS1182 family transposase ISSep1 SRR5244867_27010 IS1182 family transposase ISSep1 SRR5244836_17540 IS1182 family transposase ISSep1 SRR5244837_00100 IS1182 family transposase ISSep1 SRR497495_23620 IS1182 family transposase ISSep1 C679_07330 IS1182 family transposase ISSep1 ERR1197492_02078 IS1182 family transposase ISSep1 Col52_A5_00370 IS1182 family transposase ISSep1 ERR249311_02538 IS1182 family transposase ISSep1 V2200_00370 IS1182 family transposase ISSep1 ERR1597906_02078 IS1182 family transposase ISSep1 SRR5244704_26730 IS1182 family transposase ISSep1 ERR237716_02630 IS1182 family transposase ISSep1 MRSA_S9_25880 IS1182 family transposase ISSep1 UV695_01010 IS1182 family transposase ISSep1 MRSA131_18400 IS1182 family transposase ISSep1 C1762_16820 IS1182 family transposase ISSep1 ERR2072490_24240 IS1182 family transposase ISSep1 ERR731099_02525 IS1182 family transposase ISSep1 ERR1195835_01595 IS1182 family transposase ISSep1 UE201_08420 IS1182 family transposase ISSep1 C1440_12510 IS1182 family transposase ISSep1 ERR554552_02628 IS1182 family transposase ISSep1 ERR134796_02197 IS1182 family transposase ISSep1 ERR737279_02492 IS1182 family transposase ISSep1 SRR5244832_21330 IS1182 family transposase ISSep1 SRR5244702_27070 IS1182 family transposase ISSep1 C1410_26820 IS1182 family transposase ISSep1 SRR5244945_19470 IS1182 family transposase ISSep1 ERR1715362_01733 IS1182 family transposase ISSep1 SRR5244917_26110 IS1182 family transposase ISSep1 SRR5244946_19900 IS1182 family transposase ISSep1 SRR5244676_26410 IS1182 family transposase ISSep1 ERR422886_02656 IS1182 family transposase ISSep1 SRR5244701_26660 IS1182 family transposase ISSep1 ERR234953_02668 IS1182 family transposase ISSep1 SRR5244828_11880 IS1182 family transposase ISSep1 SRR4195761_02636 IS1182 family transposase ISSep1 ERR230349_01557 IS1182 family transposase ISSep1 SRR5244947_12190 IS1182 family transposase ISSep1 UV1151_13810 IS1182 family transposase ISSep1 MRSA_S19_12020 IS1182 family transposase ISSep1 ERR1715363_01575 IS1182 family transposase ISSep1 ERR554290_02596 IS1182 family transposase ISSep1 ERR163516_02668 IS1182 family transposase ISSep1 BK2448_12340 IS1182 family transposase ISSep1 05_25_21230 IS1182 family transposase ISSep1 SRR4195760_02563 IS1182 family transposase ISSep1 C1396_09520 IS1182 family transposase ISSep1 ERR422946_02601 IS1182 family transposase ISSep1 SRR5244902_26330 IS1182 family transposase ISSep1 ERR237668_02645 IS1182 family transposase ISSep1 ERR2072503_23600 IS1182 family transposase ISSep1 SRR5244689_18340 IS1182 family transposase ISSep1 ERR134773_00520 IS1182 family transposase ISSep1 MRSA_S14_26150 IS1182 family transposase ISSep1 SRR5244715_12120 IS1182 family transposase ISSep1 C1407_08880 IS1182 family transposase ISSep1 SRR5244691_03470 IS1182 family transposase ISSep1 ERR554544_02607 IS1182 family transposase ISSep1 MRSA_S15_12080 IS1182 family transposase ISSep1 ERR714858_02580 IS1182 family transposase ISSep1 MRSA_S1_26510 IS1182 family transposase ISSep1 ERR234916_01382 IS1182 family transposase ISSep1 ERR134842_01949 IS1182 family transposase ISSep1 ERR134781_01247 IS1182 family transposase ISSep1 MRSA_S2_19590 IS1182 family transposase ISSep1 ERR1535377_02495 IS1182 family transposase ISSep1 C2403_14280 IS1182 family transposase ISSep1 SRR5244716_25920 IS1182 family transposase ISSep1 SRR5244900_26310 IS1182 family transposase ISSep1 SRR5244951_20560 IS1182 family transposase ISSep1 ERR230292_01518 IS1182 family transposase ISSep1 MRSA_S17_26940 IS1182 family transposase ISSep1 ERR554428_02501 IS1182 family transposase ISSep1 C1979_01190 IS1182 family transposase ISSep1 V1859_06190 IS1182 family transposase ISSep1 SRR5244827_09210 IS1182 family transposase ISSep1 M109_17480 IS1182 family transposase ISSep1 ERR554559_02606 IS1182 family transposase ISSep1 ERR163470_02717 IS1182 family transposase ISSep1 MRSA_S11_11520 IS1182 family transposase ISSep1 SRR5244869_26120 IS1182 family transposase ISSep1 ERR554744_02693 IS1182 family transposase ISSep1 SRR5244695_27220 IS1182 family transposase ISSep1 SRR5244711_26360 IS1182 family transposase ISSep1 SRR5244839_22360 IS1182 family transposase ISSep1 C1378_02060 IS1182 family transposase ISSep1 ERR137331_02625 IS1182 family transposase ISSep1 ERR1715399_02648 IS1182 family transposase ISSep1 C1782_08750 IS1182 family transposase ISSep1 ERR554558_02659 IS1182 family transposase ISSep1 ERR1712339_01331 IS1182 family transposase ISSep1 ERR716971_02603 IS1182 family transposase ISSep1 ERR1040960_25090 IS1182 family transposase ISSep1 C1768_18970 IS1182 family transposase ISSep1 SRR5244871_24400 IS1182 family transposase ISSep1 UV699_26030 IS1182 family transposase ISSep1 ERR230313_01165 IS1182 family transposase ISSep1 ERR554356_02589 IS1182 family transposase ISSep1 SRR5244954_21560 IS1182 family transposase ISSep1 CM94_02250 IS1182 family transposase ISSep1 ERR554746_02698 IS1182 family transposase ISSep1 ERR237718_02664 IS1182 family transposase ISSep1 ERR134844_02665 IS1182 family transposase ISSep1 MRSA_S7_16600 IS1182 family transposase ISSep1 MRSA_S13_26060 IS1182 family transposase ISSep1 SRR5244712_26100 IS1182 family transposase ISSep1 ERR376894_02661 IS1182 family transposase ISSep1 ERR1715412_02630 IS1182 family transposase ISSep1 ERR237719_01588 IS1182 family transposase ISSep1 ERR554747_02597 IS1182 family transposase ISSep1 ERR593830_25580 IS1182 family transposase ISSep1 SRR5244899_13980 IS1182 family transposase ISSep1 ERR422959_02605 IS1182 family transposase ISSep1 SRR5244722_26240 IS1182 family transposase ISSep1 E396_21200 IS1182 family transposase ISSep1 CA15_00400 IS1182 family transposase ISSep1 ERR1535343_02599 IS1182 family transposase ISSep1 ERR554599_02706 IS1182 family transposase ISSep1 SRR5244799_22670 IS1182 family transposase ISSep1 ERR302773_01255 IS1182 family transposase ISSep1 CA14_25360 IS1182 family transposase ISSep1 C2304_23560 IS1182 family transposase ISSep1 07_15_14270 IS1182 family transposase ISSep1 SRR5244798_26450 IS1182 family transposase ISSep1 SRR1014714_27220 IS1182 family transposase ISSep1 ERR256877_02683 IS1182 family transposase ISSep1 ERR554598_02633 IS1182 family transposase ISSep1 ERR554786_02640 IS1182 family transposase ISSep1 ERR302841_02554 IS1182 family transposase ISSep1 C1667_24260 IS1182 family transposase ISSep1 ERR1712341_01388 IS1182 family transposase ISSep1 ERR554582_02640 IS1182 family transposase ISSep1 ERR1535358_01705 IS1182 family transposase ISSep1 SRR5244841_25890 IS1182 family transposase ISSep1 01_19_11730 IS1182 family transposase ISSep1 ERR134678_02554 IS1182 family transposase ISSep1 SRR4195759_26390 IS1182 family transposase ISSep1 E404_21720 IS1182 family transposase ISSep1 SRR3194890_25700 IS1182 family transposase ISSep1 ERR256875_02674 IS1182 family transposase ISSep1 SRR5244859_26370 IS1182 family transposase ISSep1 UV170_04260 IS1182 family transposase ISSep1 SRR5244783_26540 IS1182 family transposase ISSep1 SRR4195758_24960 IS1182 family transposase ISSep1 SRR5244811_26450 IS1182 family transposase ISSep1 SRR5244721_16710 IS1182 family transposase ISSep1 M120_05420 IS1182 family transposase ISSep1 SRR3194889_25110 IS1182 family transposase ISSep1 ERR554583_02613 IS1182 family transposase ISSep1 C123_13490 IS1182 family transposase ISSep1 ERR554244_02616 IS1182 family transposase ISSep1 ERR134838_02417 IS1182 family transposase ISSep1 ERR829988_24800 IS1182 family transposase ISSep1 ERR249328_02216 IS1182 family transposase ISSep1 MRSA_S26_26260 IS1182 family transposase ISSep1 ERR1041111_09120 IS1182 family transposase ISSep1 ERR134820_02485 IS1182 family transposase ISSep1 C1543_12160 IS1182 family transposase ISSep1 SRR5244784_26390 IS1182 family transposase ISSep1 ERR554526_02591 IS1182 family transposase ISSep1 ERR554574_02617 IS1182 family transposase ISSep1 CA12_00360 IS1182 family transposase ISSep1 ERR1535344_02584 IS1182 family transposase ISSep1 SRR5244786_26450 IS1182 family transposase ISSep1 ERR743203_24530 IS1182 family transposase ISSep1 STV600L_18120 IS1182 family transposase ISSep1 USA500_00380 IS1182 family transposase ISSep1 MRSA_S24_25880 IS1182 family transposase ISSep1 SRR5110365_19640 IS1182 family transposase ISSep1 C1504_23470 IS1182 family transposase ISSep1 C1555_15080 IS1182 family transposase ISSep1 SRR5244792_26130 IS1182 family transposase ISSep1 PE009_02490 IS1182 family transposase ISSep1 RH238_10170 IS1182 family transposase ISSep1 ERR554530_02681 IS1182 family transposase ISSep1 SRR5244819_26410 IS1182 family transposase ISSep1 HUV07_20640 IS1182 family transposase ISSep1 STV073L_09960 IS1182 family transposase ISSep1 ERR137947_02619 IS1182 family transposase ISSep1 SRR5244801_26480 IS1182 family transposase ISSep1 ERR134669_02493 IS1182 family transposase ISSep1 ERR1040909_02427 IS1182 family transposase ISSep1 C2485_20250 IS1182 family transposase ISSep1 ERR2072360_20000 IS1182 family transposase ISSep1 SRR4195752_14110 IS1182 family transposase ISSep1 HUV05_00360 IS1182 family transposase ISSep1 C1675_15070 IS1182 family transposase ISSep1 ERR237657_02667 IS1182 family transposase ISSep1 ERR332190_02651 IS1182 family transposase ISSep1 SRR5244733_17520 IS1182 family transposase ISSep1 ERR439277_02605 IS1182 family transposase ISSep1 BK2561B_19160 IS1182 family transposase ISSep1 2m-n_07040 IS1182 family transposase ISSep1 C1427_22280 IS1182 family transposase ISSep1 ERR554728_02626 IS1182 family transposase ISSep1 SRR5244854_26140 IS1182 family transposase ISSep1 SRR4195754_16820 IS1182 family transposase ISSep1 HUV03_06100 IS1182 family transposase ISSep1 ERR554730_02601 IS1182 family transposase ISSep1 SRR5244734_18500 IS1182 family transposase ISSep1 ERR554729_02619 IS1182 family transposase ISSep1 ERR743210_25000 IS1182 family transposase ISSep1 ERR1595729_02505 IS1182 family transposase ISSep1 ERR1723877_01475 IS1182 family transposase ISSep1 ERR554615_02619 IS1182 family transposase ISSep1 SRR4195757_26640 IS1182 family transposase ISSep1 C8879_00360 IS1182 family transposase ISSep1 ERR554567_02644 IS1182 family transposase ISSep1 C2701_04490 IS1182 family transposase ISSep1 HUV01_22060 IS1182 family transposase ISSep1 SRR4195756_08570 IS1182 family transposase ISSep1 ERR554614_02604 IS1182 family transposase ISSep1 ERR1595731_02475 IS1182 family transposase ISSep1
MNRNRMKQIILEYIKNNDSTSFVEIENVFEEQGFKYKGNGAYTSGNHKNIIFWMGWNEEAFNIVADLKRDGLIEMQICPPMYYLIDGKGLRLPIVKNKNIKIDHWLPVTFSLVN	1677	114	hypothetical protein	group_35269	124	6	115	31	95.3846	21.2329	3.55e-05	5.57101	0.029005	SRR5244819 ERR716971 C1407 SRR5244801 ERR234953 ERR1715412 C1543 SRR5244951 ERR554599 C2403 SRR5244716 SRR5244859 P210213_110 SRR5244711 ERR554574 ERR230292 SRR5244954 ERR554567 SRR5244795 ERR230313 ERR137917 ERR554526 SRR5244792 SRR5244841 ERR554730 ERR249311 SRR5244836 65_669 ERR256875 ERR1715399 ERR163516 ERR554530 SRR5244912 ERR163470 ERR554786 ERR249328 SRR5244867 ERR554598 ERR237716 ERR554728 C2304 SRR5244701 ERR237719 SRR5244945 ERR554558 SRR5244811 SRR5110365 SRR5244712 ERR554244 ERR422946 SRR5244798 SRR5244704 ERR422959 SRR5244839 SRR5244722 SRR1014714 05_25 ERR554356 SRR5244947 SRR5244917 SRR5244702 C1979 C1504 ERR237668 ERR1712339 SRR5244900 ERR1715362 SRR5244837 C1440 ERR376894 SRR5244695 ERR256877 C2485 SRR5244832 SRR5244854 ERR1535358 SRR5244902 ERR554559 ERR1712341 ERR554615 ERR554544 SRR5244784 C1427 SRR5244848 ERR554614 07_15 PE009 ERR237657 ERR332190 ERR554582 ERR230349 ERR554729 SRR5244869 ERR554290 SRR5244786 SRR5244794 SRR5244799 SRR5244717 SRR5244721 SRR5244862 ERR554744 ERR422886 SRR5244827 SRR5244783 ERR554583 ERR237718 ERR439277 C1762 SRR5244715 ERR234916 ERR554552 SRR5244899 01_41 SRR5244946 ERR137331 SRR5244818 SRR1178244 SRR5244676 ERR554746 ERR302841 SRR5244871 C1378 ERR134773 SRR5244828	H2 C2191 C1396 ERR1715363 ERR554747 C2701	ERR593830 ERR1040793 SRR4195752 ERR1595729 USFL078 MRSA_S9 ERR1753504 C1667 ERR134796 UC334 ERR737279 ERR1589245 E396 SRR3194889 ERR302773 SRR5244880 01_19 C679 CA15 ERR1041111 SRR4195760 V2200 ERR134669 ERR134844 MRSA_S13 UV695 ERR1589247 SRR4195757 ERR1589252 ERR743109 ERR1535343 C329 USFL079 MRSA_S17 ERR1753505 ERR1597906 SRR5244693 ERR1723877 MRSA_S1 SRR3194890 C8879 SRR5244817 C123 ERR2072360 Col52_A5 BK2561B C1768 SRR4195759 MRSA_S26 ERR1040909 SRR5244734 USFL264 HUV05 MRSA131 M120 SRR4195758 99_48 ERR573168 HUV01 99_06 ERR1589243 MRSA_S24 C1782 CM94 SRR5244782 C1058 E1470 E404 ERR1535380 SRR4195756 USFL101 C1675 ERR1589255 SRR5244689 MRSA_S15 SRR5110367 SRR5244921 ERR134838 ERR1535377 ERR2072503 ERR1589244 ERR1040960 STV073L ERR134842 ERR1195835 HUV07 V1859 RH238 ERR742992 ERR137947 ERR134781 UE201 C1555 UV170 SRR4195754 MRSA_S2 UV1151 CM167 ERR1197492 SRR5244686 UV699 STV600L M109 HUV03 SRR4195761 MRSA_S19 ERR134678 ERR1589254 ERR1535344 SRR497495 ERR554428 C1410 ERR573128 SA_210 C186	ERR134761 ERR731099 MRSA_S11 ERR714858 87-950 BK2448 M121 49-715 ERR1595731 2m-n CA12 ERR715146 ERR134840 SRR5244691 MRSA_S7 MRSA_S14 ERR137937 18-432 USA500 CA17 ERR702179 SRR5244733 ERR137923 ERR743203 CA14 PE001 ERR829988 ERR134820 ERR743210 ERR2072490 PP1259	ERR1040793_00296 hypothetical protein UC334_10350 hypothetical protein SRR5244867_19230 hypothetical protein ERR1589252_00296 hypothetical protein SRR5244836_05030 hypothetical protein SRR5244837_06630 hypothetical protein SRR497495_16560 hypothetical protein USFL101_03100 hypothetical protein C679_09810 hypothetical protein ERR1197492_01127 hypothetical protein Col52_A5_07960 hypothetical protein ERR249311_00289 hypothetical protein V2200_08250 hypothetical protein 99_06_05060 hypothetical protein ERR1597906_01127 hypothetical protein SRR5244912_04200 hypothetical protein SRR5244704_13520 hypothetical protein ERR237716_00065 hypothetical protein MRSA_S9_04190 hypothetical protein UV695_14360 hypothetical protein MRSA131_08530 hypothetical protein ERR573168_01354 hypothetical protein C1762_27090 hypothetical protein ERR1195835_00376 hypothetical protein UE201_00180 hypothetical protein SRR5244862_17460 hypothetical protein C1440_07530 hypothetical protein ERR554552_00448 hypothetical protein ERR134796_01029 hypothetical protein ERR737279_00065 hypothetical protein SRR5244832_03350 hypothetical protein SRR5244702_21250 hypothetical protein C1410_13730 hypothetical protein SRR5244686_04870 hypothetical protein SRR5244945_03350 hypothetical protein ERR1715362_00018 hypothetical protein SRR5244917_21830 hypothetical protein SRR5244946_03360 hypothetical protein SRR5244676_00830 hypothetical protein ERR422886_00448 hypothetical protein 99_48_25340 hypothetical protein ERR1589255_00545 hypothetical protein SRR5244701_12870 hypothetical protein ERR234953_00377 hypothetical protein SRR5244828_08430 hypothetical protein SRR4195761_00513 hypothetical protein ERR230349_00018 hypothetical protein ERR1589254_00274 hypothetical protein SRR5244947_16790 hypothetical protein E1470_03560 hypothetical protein UV1151_04470 hypothetical protein MRSA_S19_08700 hypothetical protein ERR554290_00457 hypothetical protein ERR163516_00449 hypothetical protein 05_25_08060 hypothetical protein SA_210_21890 hypothetical protein SRR4195760_00447 hypothetical protein ERR573128_00018 hypothetical protein P210213_110_01490 hypothetical protein ERR422946_00018 hypothetical protein SRR5244902_24740 hypothetical protein ERR237668_00018 hypothetical protein ERR2072503_20270 hypothetical protein SRR5244689_03290 hypothetical protein ERR134773_01693 hypothetical protein SRR5244715_05030 hypothetical protein C1407_14060 hypothetical protein ERR743109_00353 hypothetical protein ERR554544_00448 hypothetical protein MRSA_S15_05130 hypothetical protein MRSA_S1_08500 hypothetical protein ERR234916_01589 hypothetical protein ERR134842_01795 hypothetical protein ERR134781_00685 hypothetical protein MRSA_S2_05850 hypothetical protein ERR1535377_00286 hypothetical protein C2403_21360 hypothetical protein SRR5244716_26200 hypothetical protein SRR5244900_11340 hypothetical protein SRR5244951_05130 hypothetical protein CM167_03340 hypothetical protein ERR230292_00448 hypothetical protein MRSA_S17_04930 hypothetical protein ERR554428_00018 hypothetical protein C1979_01650 hypothetical protein V1859_17350 hypothetical protein SRR5244693_05660 hypothetical protein ERR1589243_00285 hypothetical protein SRR5244717_03350 hypothetical protein SRR5244827_05140 hypothetical protein M109_20420 hypothetical protein ERR554559_00598 hypothetical protein ERR163470_00457 hypothetical protein USFL079_05130 hypothetical protein USFL264_05150 hypothetical protein SRR5244869_26360 hypothetical protein ERR554744_00607 hypothetical protein SRR5244695_02890 hypothetical protein SRR5244711_00620 hypothetical protein ERR1589245_00197 hypothetical protein SRR5244839_03350 hypothetical protein C1378_21330 hypothetical protein ERR137331_00513 hypothetical protein USFL078_05130 hypothetical protein ERR1715399_00018 hypothetical protein C1782_07490 hypothetical protein ERR554558_00065 hypothetical protein ERR1712339_01813 hypothetical protein ERR716971_00065 hypothetical protein ERR1040960_01050 hypothetical protein C1768_16710 hypothetical protein SRR5244871_03350 hypothetical protein UV699_05370 hypothetical protein ERR1589244_00285 hypothetical protein ERR230313_00516 hypothetical protein ERR554356_00514 hypothetical protein ERR1589247_00298 hypothetical protein SRR5244954_03360 hypothetical protein CM94_20770 hypothetical protein ERR554746_00525 hypothetical protein ERR237718_00018 hypothetical protein ERR134844_00486 hypothetical protein MRSA_S13_04630 hypothetical protein SRR5244880_05810 hypothetical protein SRR5244712_11730 hypothetical protein C1058_05890 hypothetical protein ERR376894_00347 hypothetical protein ERR1715412_00448 hypothetical protein ERR1535380_01317 hypothetical protein ERR237719_00070 hypothetical protein ERR593830_05130 hypothetical protein SRR5244899_03350 hypothetical protein ERR422959_00018 hypothetical protein SRR5244722_04860 hypothetical protein E396_16500 hypothetical protein CA15_08070 hypothetical protein ERR1535343_00044 hypothetical protein ERR554599_00598 hypothetical protein SRR5244799_05130 hypothetical protein ERR302773_00436 hypothetical protein ERR742992_12920 hypothetical protein 65_669_05750 hypothetical protein C2304_16000 hypothetical protein 07_15_27030 hypothetical protein SRR5244798_05620 hypothetical protein SRR1014714_02890 hypothetical protein ERR256877_00334 hypothetical protein ERR554598_00018 hypothetical protein ERR554786_00888 hypothetical protein ERR302841_00198 hypothetical protein C186_04540 hypothetical protein C1667_07330 hypothetical protein ERR1712341_01159 hypothetical protein ERR554582_00448 hypothetical protein ERR1535358_00335 hypothetical protein SRR5244841_09350 hypothetical protein 01_19_17720 hypothetical protein ERR134678_01417 hypothetical protein SRR4195759_04550 hypothetical protein SRR5244782_13720 hypothetical protein E404_20330 hypothetical protein SRR3194890_01560 hypothetical protein ERR256875_00289 hypothetical protein SRR5244859_26490 hypothetical protein UV170_24320 hypothetical protein SRR5244783_02530 hypothetical protein SRR4195758_05020 hypothetical protein SRR5244811_17330 hypothetical protein SRR5244721_05790 hypothetical protein M120_21030 hypothetical protein SRR3194889_01560 hypothetical protein ERR554583_00330 hypothetical protein SRR1178244_00650 hypothetical protein C123_02490 hypothetical protein ERR554244_00018 hypothetical protein ERR134838_01135 hypothetical protein SRR5244817_02720 hypothetical protein ERR249328_00333 hypothetical protein SRR5110367_09550 hypothetical protein MRSA_S26_09580 hypothetical protein ERR1041111_02730 hypothetical protein C1543_11170 hypothetical protein SRR5244784_05590 hypothetical protein ERR554526_00065 hypothetical protein ERR554574_01194 hypothetical protein ERR1535344_00156 hypothetical protein SRR5244786_13040 hypothetical protein STV600L_01970 hypothetical protein MRSA_S24_08410 hypothetical protein SRR5110365_03350 hypothetical protein C1504_22780 hypothetical protein C1555_07390 hypothetical protein SRR5244792_04480 hypothetical protein ERR137917_01842 hypothetical protein PE009_20370 hypothetical protein RH238_20550 hypothetical protein ERR554530_00448 hypothetical protein ERR1753504_01094 hypothetical protein SRR5244848_08430 hypothetical protein SRR5244819_15120 hypothetical protein C329_14290 hypothetical protein HUV07_06430 hypothetical protein 01_41_18980 hypothetical protein STV073L_02730 hypothetical protein ERR137947_00447 hypothetical protein SRR5244801_00650 hypothetical protein ERR134669_01016 hypothetical protein SRR5244818_26440 hypothetical protein ERR1753505_00151 hypothetical protein ERR1040909_00339 hypothetical protein C2485_14190 hypothetical protein ERR2072360_02550 hypothetical protein SRR4195752_05130 hypothetical protein HUV05_08160 hypothetical protein C1675_04810 hypothetical protein ERR237657_00070 hypothetical protein ERR332190_01579 hypothetical protein ERR439277_00018 hypothetical protein BK2561B_11480 hypothetical protein C1427_11380 hypothetical protein ERR554728_01405 hypothetical protein SRR5244854_02520 hypothetical protein SRR4195754_05120 hypothetical protein HUV03_15630 hypothetical protein ERR554730_00330 hypothetical protein SRR5244734_03190 hypothetical protein ERR554729_00330 hypothetical protein SRR5244921_03200 hypothetical protein SRR5244795_14270 hypothetical protein ERR1595729_00018 hypothetical protein ERR1723877_00448 hypothetical protein ERR554615_01227 hypothetical protein SRR4195757_05130 hypothetical protein C8879_08000 hypothetical protein ERR554567_00449 hypothetical protein SRR5244794_05130 hypothetical protein HUV01_07810 hypothetical protein SRR4195756_05130 hypothetical protein ERR554614_00599 hypothetical protein
MEIKQKYQLSKVVKILEVVLYEEDKFQSDKDYHYQDKALYEYALKLVHNGLFNILAELDFEDEAFLILDEVTMTLSDVMKETQHVYRYSVIDEKGEHKHTTDRKGHVIGMLEWALDYIVGNIEVEEL	1368	127	hypothetical protein	group_18709	124	6	115	31	95.3846	21.2329	3.55e-05	5.57101	0.029005	SRR5244819 ERR716971 C1407 SRR5244801 ERR234953 ERR1715412 C1543 SRR5244951 ERR554599 C2403 SRR5244716 SRR5244859 P210213_110 SRR5244711 ERR554574 ERR230292 SRR5244954 ERR554567 SRR5244795 ERR230313 ERR137917 ERR554526 SRR5244792 SRR5244841 ERR554730 ERR249311 SRR5244836 65_669 ERR256875 ERR1715399 ERR163516 ERR554530 SRR5244912 ERR163470 ERR554786 ERR249328 SRR5244867 ERR554598 ERR237716 ERR554728 C2304 SRR5244701 ERR237719 SRR5244945 ERR554558 SRR5244811 SRR5110365 SRR5244712 ERR554244 ERR422946 SRR5244798 SRR5244704 ERR422959 SRR5244839 SRR5244722 SRR1014714 05_25 ERR554356 SRR5244947 SRR5244917 SRR5244702 C1979 C1504 ERR237668 ERR1712339 SRR5244900 ERR1715362 SRR5244837 C1440 ERR376894 SRR5244695 ERR256877 C2485 SRR5244832 SRR5244854 ERR1535358 SRR5244902 ERR554559 ERR1712341 ERR554615 ERR554544 SRR5244784 C1427 SRR5244848 ERR554614 07_15 PE009 ERR237657 ERR332190 ERR554582 ERR230349 ERR554729 SRR5244869 ERR554290 SRR5244786 SRR5244794 SRR5244799 SRR5244717 SRR5244721 SRR5244862 ERR554744 ERR422886 SRR5244827 SRR5244783 ERR554583 ERR237718 ERR439277 C1762 SRR5244715 ERR234916 ERR554552 SRR5244899 01_41 SRR5244946 ERR137331 SRR5244818 SRR1178244 SRR5244676 ERR554746 ERR302841 SRR5244871 C1378 ERR134773 SRR5244828	H2 C2191 C1396 ERR1715363 ERR554747 C2701	ERR593830 ERR1040793 SRR4195752 ERR1595729 USFL078 MRSA_S9 ERR1753504 C1667 ERR134796 UC334 ERR737279 ERR1589245 E396 SRR3194889 ERR302773 SRR5244880 01_19 C679 CA15 ERR1041111 SRR4195760 V2200 ERR134669 ERR134844 MRSA_S13 ERR1589247 SRR4195757 ERR1589252 ERR743109 ERR1535343 C329 USFL079 MRSA_S17 ERR1753505 ERR1597906 SRR5244693 ERR1723877 MRSA_S1 SRR3194890 C8879 SRR5244817 C123 ERR2072360 Col52_A5 BK2561B C1768 SRR4195759 MRSA_S26 ERR1040909 SRR5244734 USFL264 HUV05 MRSA131 M120 SRR4195758 ERR2072490 99_48 ERR573168 HUV01 99_06 ERR1589243 MRSA_S24 C1782 CM94 SRR5244782 C1058 E1470 E404 ERR1535380 SRR4195756 USFL101 C1675 ERR1589255 SRR5244689 MRSA_S15 SRR5110367 SRR5244921 ERR134838 ERR1535377 ERR2072503 ERR1589244 ERR1040960 STV073L ERR134842 ERR1195835 HUV07 V1859 RH238 ERR742992 ERR137947 ERR134781 UE201 C1555 UV170 SRR4195754 MRSA_S2 UV1151 CM167 ERR1197492 SRR5244686 UV699 STV600L M109 HUV03 SRR4195761 MRSA_S19 ERR134678 ERR1589254 ERR1535344 SRR497495 ERR554428 C1410 ERR573128 SA_210 C186	ERR134761 ERR731099 MRSA_S11 ERR714858 87-950 BK2448 M121 49-715 ERR1595731 2m-n CA12 ERR715146 ERR134840 SRR5244691 MRSA_S7 MRSA_S14 ERR137937 18-432 USA500 CA17 ERR702179 SRR5244733 ERR137923 ERR743203 CA14 PE001 ERR829988 ERR134820 ERR743210 UV695 PP1259	ERR1040793_00299 hypothetical protein UC334_10320 hypothetical protein SRR5244867_19260 hypothetical protein ERR1589252_00293 hypothetical protein SRR5244836_05060 hypothetical protein SRR5244837_06600 hypothetical protein SRR497495_16530 hypothetical protein USFL101_03070 hypothetical protein C679_09840 hypothetical protein ERR1197492_01130 hypothetical protein Col52_A5_07920 hypothetical protein ERR249311_00286 hypothetical protein V2200_08210 hypothetical protein 99_06_05090 hypothetical protein ERR1597906_01130 hypothetical protein SRR5244912_04170 hypothetical protein SRR5244704_13550 hypothetical protein ERR237716_00062 hypothetical protein MRSA_S9_04160 hypothetical protein MRSA131_08570 hypothetical protein ERR573168_01350 hypothetical protein C1762_27120 hypothetical protein ERR2072490_26540 hypothetical protein ERR1195835_00379 hypothetical protein UE201_00150 hypothetical protein SRR5244862_17490 hypothetical protein C1440_07560 hypothetical protein ERR554552_00451 hypothetical protein ERR134796_01032 hypothetical protein ERR737279_00062 hypothetical protein SRR5244832_03320 hypothetical protein SRR5244702_21220 hypothetical protein C1410_13700 hypothetical protein SRR5244686_04900 hypothetical protein SRR5244945_03320 hypothetical protein ERR1715362_00015 hypothetical protein SRR5244917_21860 hypothetical protein SRR5244946_03330 hypothetical protein SRR5244676_00800 hypothetical protein ERR422886_00451 hypothetical protein 99_48_25370 hypothetical protein ERR1589255_00548 hypothetical protein SRR5244701_12900 hypothetical protein ERR234953_00380 hypothetical protein SRR5244828_08460 hypothetical protein SRR4195761_00517 hypothetical protein ERR230349_00015 hypothetical protein ERR1589254_00271 hypothetical protein SRR5244947_16760 hypothetical protein E1470_03590 hypothetical protein UV1151_04500 hypothetical protein MRSA_S19_08730 hypothetical protein ERR554290_00460 hypothetical protein ERR163516_00452 hypothetical protein 05_25_08030 hypothetical protein SA_210_21920 hypothetical protein SRR4195760_00451 hypothetical protein ERR573128_00015 hypothetical protein P210213_110_01460 hypothetical protein ERR422946_00015 hypothetical protein SRR5244902_24770 hypothetical protein ERR237668_00015 hypothetical protein ERR2072503_20240 hypothetical protein SRR5244689_03260 hypothetical protein ERR134773_01218 hypothetical protein SRR5244715_05060 hypothetical protein C1407_14030 hypothetical protein ERR743109_00356 hypothetical protein ERR554544_00451 hypothetical protein MRSA_S15_05100 hypothetical protein MRSA_S1_08530 hypothetical protein ERR234916_01586 hypothetical protein ERR134842_01792 hypothetical protein ERR134781_00682 hypothetical protein MRSA_S2_05820 hypothetical protein ERR1535377_00289 hypothetical protein C2403_21390 hypothetical protein SRR5244716_26230 hypothetical protein SRR5244900_11370 hypothetical protein SRR5244951_05160 hypothetical protein CM167_03310 hypothetical protein ERR230292_00451 hypothetical protein MRSA_S17_04900 hypothetical protein ERR554428_00015 hypothetical protein C1979_24820 hypothetical protein V1859_17310 hypothetical protein SRR5244693_05690 hypothetical protein ERR1589243_00288 hypothetical protein SRR5244717_03320 hypothetical protein SRR5244827_05170 hypothetical protein M109_20450 hypothetical protein ERR554559_00601 hypothetical protein ERR163470_00460 hypothetical protein USFL079_05160 hypothetical protein USFL264_05180 hypothetical protein SRR5244869_26330 hypothetical protein ERR554744_00604 hypothetical protein SRR5244695_02860 hypothetical protein SRR5244711_00590 hypothetical protein ERR1589245_00194 hypothetical protein SRR5244839_03320 hypothetical protein C1378_21360 hypothetical protein ERR137331_00516 hypothetical protein USFL078_05160 hypothetical protein ERR1715399_00015 hypothetical protein C1782_07520 hypothetical protein ERR554558_00062 hypothetical protein ERR1712339_01810 hypothetical protein ERR716971_00062 hypothetical protein ERR1040960_01020 hypothetical protein C1768_16740 hypothetical protein SRR5244871_03320 hypothetical protein UV699_05340 hypothetical protein ERR1589244_00288 hypothetical protein ERR230313_00519 hypothetical protein ERR554356_00517 hypothetical protein ERR1589247_00295 hypothetical protein SRR5244954_03330 hypothetical protein CM94_20740 hypothetical protein ERR554746_00528 hypothetical protein ERR237718_00015 hypothetical protein ERR134844_00489 hypothetical protein MRSA_S13_04600 hypothetical protein SRR5244880_05840 hypothetical protein SRR5244712_11760 hypothetical protein C1058_08620 hypothetical protein ERR376894_00344 hypothetical protein ERR1715412_00451 hypothetical protein ERR1535380_01320 hypothetical protein ERR237719_00067 hypothetical protein ERR593830_05160 hypothetical protein SRR5244899_03320 hypothetical protein ERR422959_00015 hypothetical protein SRR5244722_04890 hypothetical protein E396_16470 hypothetical protein CA15_08040 hypothetical protein ERR1535343_00041 hypothetical protein ERR554599_00601 hypothetical protein SRR5244799_05160 hypothetical protein ERR302773_00439 hypothetical protein ERR742992_12960 hypothetical protein 65_669_05780 hypothetical protein C2304_15970 hypothetical protein 07_15_27000 hypothetical protein SRR5244798_05590 hypothetical protein SRR1014714_02860 hypothetical protein ERR256877_00331 hypothetical protein ERR554598_00015 hypothetical protein ERR554786_00891 hypothetical protein ERR302841_00195 hypothetical protein C186_02110 hypothetical protein C1667_14980 hypothetical protein ERR1712341_01156 hypothetical protein ERR554582_00451 hypothetical protein ERR1535358_00332 hypothetical protein SRR5244841_09320 hypothetical protein 01_19_17750 hypothetical protein ERR134678_01414 hypothetical protein SRR4195759_04590 hypothetical protein SRR5244782_13690 hypothetical protein E404_20360 hypothetical protein SRR3194890_01530 hypothetical protein ERR256875_00286 hypothetical protein SRR5244859_26520 hypothetical protein UV170_24350 hypothetical protein SRR5244783_02560 hypothetical protein SRR4195758_05050 hypothetical protein SRR5244811_17360 hypothetical protein SRR5244721_05820 hypothetical protein M120_21000 hypothetical protein SRR3194889_01530 hypothetical protein ERR554583_00327 hypothetical protein SRR1178244_00620 hypothetical protein C123_02460 hypothetical protein ERR554244_00015 hypothetical protein ERR134838_01132 hypothetical protein SRR5244817_02690 hypothetical protein ERR249328_00330 hypothetical protein SRR5110367_09580 hypothetical protein MRSA_S26_09610 hypothetical protein ERR1041111_02700 hypothetical protein C1543_11200 hypothetical protein SRR5244784_05620 hypothetical protein ERR554526_00062 hypothetical protein ERR554574_01191 hypothetical protein ERR1535344_00153 hypothetical protein SRR5244786_13070 hypothetical protein STV600L_01940 hypothetical protein MRSA_S24_08440 hypothetical protein SRR5110365_03320 hypothetical protein C1504_22750 hypothetical protein C1555_04860 hypothetical protein SRR5244792_04510 hypothetical protein ERR137917_01768 hypothetical protein PE009_20400 hypothetical protein RH238_20520 hypothetical protein ERR554530_00451 hypothetical protein ERR1753504_01091 hypothetical protein SRR5244848_08460 hypothetical protein SRR5244819_15150 hypothetical protein C329_02410 hypothetical protein HUV07_06460 hypothetical protein 01_41_19010 hypothetical protein STV073L_02700 hypothetical protein ERR137947_00450 hypothetical protein SRR5244801_00620 hypothetical protein ERR134669_01013 hypothetical protein SRR5244818_26410 hypothetical protein ERR1753505_00154 hypothetical protein ERR1040909_00342 hypothetical protein C2485_14160 hypothetical protein ERR2072360_02520 hypothetical protein SRR4195752_05160 hypothetical protein HUV05_08130 hypothetical protein C1675_04840 hypothetical protein ERR237657_00067 hypothetical protein ERR332190_01576 hypothetical protein ERR439277_00015 hypothetical protein BK2561B_11510 hypothetical protein C1427_11350 hypothetical protein ERR554728_01408 hypothetical protein SRR5244854_02550 hypothetical protein SRR4195754_05160 hypothetical protein HUV03_09010 hypothetical protein ERR554730_00327 hypothetical protein SRR5244734_03160 hypothetical protein ERR554729_00327 hypothetical protein SRR5244921_03170 hypothetical protein SRR5244795_14300 hypothetical protein ERR1595729_00015 hypothetical protein ERR1723877_00451 hypothetical protein ERR554615_01224 hypothetical protein SRR4195757_05160 hypothetical protein C8879_07970 hypothetical protein ERR554567_00452 hypothetical protein SRR5244794_05160 hypothetical protein HUV01_07780 hypothetical protein SRR4195756_05170 hypothetical protein ERR554614_00602 hypothetical protein
MSIITRLFNNSDFEKLNQLCKLYDDLGYPTNENDLKKRLKKITNHDDYFLLLLIKENKIIGLSGMCKMMFYEKNAEYMRILAFVIHSEFRKKGYGKRLLADSEEFSKRLNCKAITLNSGNRNERLSAHKLYSDNGYVSNTSGFTKQL	3804	147	hypothetical protein	group_33453	124	6	115	31	95.3846	21.2329	3.55e-05	5.57101	0.029005	SRR5244819 ERR716971 SRR5244801 ERR234953 ERR1715412 C1543 SRR5244951 ERR554599 C2403 SRR5244716 SRR5244859 P210213_110 SRR5244711 ERR554574 ERR230292 SRR5244954 ERR554567 SRR5244795 ERR230313 ERR554526 SRR5244792 SRR5244841 ERR554730 ERR249311 SRR5244836 65_669 ERR256875 ERR1715399 ERR163516 ERR554530 SRR5244912 ERR1715363 ERR163470 ERR554786 ERR249328 SRR5244867 ERR554598 ERR237716 ERR554728 C2304 SRR5244701 ERR237719 SRR5244945 ERR554558 SRR5244811 SRR5110365 SRR5244712 ERR554244 ERR422946 SRR5244798 SRR5244704 ERR422959 SRR5244839 SRR5244722 SRR1014714 05_25 ERR554356 SRR5244947 SRR5244917 SRR5244702 C1979 C1504 ERR554747 ERR237668 ERR1712339 SRR5244900 ERR1715362 SRR5244837 C1440 ERR376894 SRR5244695 ERR256877 C2485 SRR5244832 C1396 SRR5244854 ERR1535358 SRR5244902 ERR554559 ERR1712341 ERR554615 ERR554544 SRR5244784 C1427 SRR5244848 ERR554614 07_15 PE009 ERR237657 ERR332190 ERR554582 ERR230349 ERR554729 SRR5244869 C2191 ERR554290 SRR5244786 SRR5244794 SRR5244799 SRR5244717 SRR5244721 SRR5244862 ERR554744 ERR422886 SRR5244827 ERR554583 ERR237718 ERR439277 C1762 SRR5244715 ERR234916 ERR554552 SRR5244899 01_41 SRR5244946 SRR5244818 SRR1178244 SRR5244676 C2701 ERR554746 ERR302841 SRR5244871 C1378 SRR5244828	H2 SRR5244783 ERR137917 C1407 ERR137331 ERR134773	ERR593830 ERR1040793 ERR731099 ERR1595729 USFL078 MRSA_S9 87-950 49-715 ERR1753504 CA12 UC334 ERR737279 ERR1589245 E396 MRSA_S7 SRR3194889 ERR302773 SRR5244880 01_19 MRSA_S14 C679 CA15 ERR1041111 USA500 ERR702179 SRR4195760 SRR5244733 V2200 ERR134669 ERR134844 MRSA_S13 UV695 ERR1589247 ERR1589252 ERR743109 ERR1535343 C329 USFL079 MRSA_S11 ERR1753505 BK2448 SRR5244693 ERR1723877 SRR3194890 C8879 SRR5244817 C123 ERR2072360 Col52_A5 BK2561B SRR5244691 C1768 SRR4195759 18-432 SRR5244734 CA17 USFL264 MRSA131 CA14 PE001 M120 99_48 ERR573168 HUV01 PP1259 99_06 ERR1589243 MRSA_S24 ERR714858 C1782 CM94 SRR5244782 C1058 E1470 E404 ERR1535380 SRR4195756 USFL101 C1675 ERR1589255 SRR5244689 SRR5110367 SRR5244921 ERR134838 ERR743203 ERR1589244 ERR134842 HUV07 V1859 RH238 ERR742992 ERR137947 2m-n C1555 UV170 SRR4195754 UV1151 CM167 SRR5244686 UV699 STV600L M109 SRR4195761 ERR134678 ERR1589254 ERR1535344 ERR829988 SRR497495 ERR134820 ERR743210 ERR554428 C1410 ERR573128 SA_210 C186	ERR134761 MRSA_S17 STV073L SRR4195752 ERR1597906 M121 ERR1195835 MRSA_S1 ERR1595731 ERR134781 UE201 C1667 ERR134796 MRSA_S2 ERR715146 ERR134840 ERR1197492 HUV03 MRSA_S26 MRSA_S15 ERR137937 MRSA_S19 ERR1040909 ERR137923 HUV05 ERR1535377 ERR2072503 SRR4195758 ERR2072490 SRR4195757 ERR1040960	ERR1040793_01690 hypothetical protein UC334_25030 hypothetical protein SRR5244867_21380 hypothetical protein ERR1589252_01727 hypothetical protein SRR5244836_23000 hypothetical protein SRR5244837_22600 hypothetical protein SRR497495_09140 hypothetical protein USFL101_17460 hypothetical protein C679_10720 hypothetical protein Col52_A5_19870 hypothetical protein ERR249311_01912 hypothetical protein V2200_19990 hypothetical protein 99_06_11390 hypothetical protein SRR5244912_22540 hypothetical protein SRR5244704_21850 hypothetical protein ERR237716_02023 hypothetical protein MRSA_S9_21730 hypothetical protein UV695_06990 hypothetical protein MRSA131_18820 hypothetical protein ERR573168_01684 hypothetical protein C1762_10680 hypothetical protein ERR731099_01666 hypothetical protein SRR5244862_19920 hypothetical protein C1440_04840 hypothetical protein ERR554552_01393 hypothetical protein ERR737279_01548 hypothetical protein SRR5244832_22910 hypothetical protein SRR5244702_18520 hypothetical protein C1410_10620 hypothetical protein SRR5244686_14850 hypothetical protein SRR5244945_22820 hypothetical protein ERR1715362_02331 hypothetical protein SRR5244917_15900 hypothetical protein SRR5244946_23280 hypothetical protein SRR5244676_16340 hypothetical protein ERR422886_01378 hypothetical protein 99_48_17210 hypothetical protein ERR1589255_01768 hypothetical protein SRR5244701_22380 hypothetical protein ERR234953_02121 hypothetical protein SRR5244828_22800 hypothetical protein SRR4195761_02260 hypothetical protein ERR230349_01290 hypothetical protein ERR1589254_02039 hypothetical protein SRR5244947_20360 hypothetical protein E1470_09650 hypothetical protein UV1151_16820 hypothetical protein ERR1715363_01729 hypothetical protein ERR554290_01764 hypothetical protein ERR163516_01985 hypothetical protein BK2448_22980 hypothetical protein 05_25_25060 hypothetical protein SA_210_03320 hypothetical protein SRR4195760_01730 hypothetical protein ERR573128_01724 hypothetical protein P210213_110_25670 hypothetical protein C1396_04720 hypothetical protein ERR422946_01970 hypothetical protein SRR5244902_16330 hypothetical protein ERR237668_02051 hypothetical protein SRR5244689_15490 hypothetical protein MRSA_S14_21990 hypothetical protein SRR5244715_24340 hypothetical protein SRR5244691_16510 hypothetical protein ERR743109_01315 hypothetical protein ERR554544_01790 hypothetical protein ERR714858_01317 hypothetical protein ERR234916_02134 hypothetical protein ERR134842_01295 hypothetical protein C2403_27020 hypothetical protein 49-715_19570 hypothetical protein SRR5244716_14560 hypothetical protein SRR5244900_15890 hypothetical protein SRR5244951_22820 hypothetical protein CM167_16700 hypothetical protein ERR230292_01715 hypothetical protein ERR554428_01705 hypothetical protein C1979_11690 hypothetical protein V1859_08600 hypothetical protein PP1259_18300 hypothetical protein SRR5244693_13140 hypothetical protein ERR1589243_01560 hypothetical protein SRR5244717_21460 hypothetical protein SRR5244827_23750 hypothetical protein M109_03140 hypothetical protein ERR554559_01361 hypothetical protein ERR163470_01567 hypothetical protein USFL079_20120 hypothetical protein MRSA_S11_24120 hypothetical protein USFL264_20110 hypothetical protein SRR5244869_16310 hypothetical protein ERR554744_02184 hypothetical protein SRR5244695_17450 hypothetical protein SRR5244711_18890 hypothetical protein ERR1589245_01333 hypothetical protein SRR5244839_23940 hypothetical protein C1378_16110 hypothetical protein USFL078_17070 hypothetical protein ERR1715399_01980 hypothetical protein C1782_20440 hypothetical protein ERR554558_01370 hypothetical protein ERR1712339_01579 hypothetical protein ERR716971_01470 hypothetical protein C2191_06940 hypothetical protein C1768_08910 hypothetical protein SRR5244871_23280 hypothetical protein UV699_16310 hypothetical protein ERR1589244_01677 hypothetical protein ERR230313_01672 hypothetical protein ERR554356_01725 hypothetical protein ERR1589247_01722 hypothetical protein SRR5244954_24620 hypothetical protein CM94_23850 hypothetical protein ERR554746_01848 hypothetical protein ERR237718_01910 hypothetical protein ERR134844_02212 hypothetical protein MRSA_S7_22570 hypothetical protein MRSA_S13_20460 hypothetical protein SRR5244880_23490 hypothetical protein SRR5244712_13870 hypothetical protein C1058_10050 hypothetical protein ERR376894_02093 hypothetical protein ERR1715412_01665 hypothetical protein ERR1535380_02045 hypothetical protein ERR237719_02004 hypothetical protein ERR554747_01760 hypothetical protein ERR593830_20780 hypothetical protein SRR5244899_23540 hypothetical protein ERR422959_01339 hypothetical protein SRR5244722_17390 hypothetical protein E396_05410 hypothetical protein CA15_20040 hypothetical protein ERR1535343_01674 hypothetical protein ERR554599_01576 hypothetical protein SRR5244799_19790 hypothetical protein ERR302773_00987 hypothetical protein ERR742992_15070 hypothetical protein 65_669_17810 hypothetical protein CA14_24290 hypothetical protein C2304_26310 hypothetical protein 07_15_10320 hypothetical protein SRR5244798_15820 hypothetical protein SRR1014714_17450 hypothetical protein ERR256877_02444 hypothetical protein ERR554598_01859 hypothetical protein ERR554786_01397 hypothetical protein ERR302841_01774 hypothetical protein C186_07100 hypothetical protein ERR1712341_01546 hypothetical protein ERR554582_01813 hypothetical protein CA17_15540 hypothetical protein ERR1535358_02270 hypothetical protein SRR5244841_12670 hypothetical protein 01_19_01290 hypothetical protein ERR134678_01719 hypothetical protein SRR4195759_21820 hypothetical protein SRR5244782_21710 hypothetical protein E404_07820 hypothetical protein SRR3194890_18830 hypothetical protein ERR256875_01469 hypothetical protein PE001_01110 hypothetical protein SRR5244859_16030 hypothetical protein UV170_25690 hypothetical protein SRR5244811_19410 hypothetical protein SRR5244721_22070 hypothetical protein M120_12900 hypothetical protein SRR3194889_14200 hypothetical protein ERR554583_01366 hypothetical protein SRR1178244_20570 hypothetical protein C123_11870 hypothetical protein ERR554244_01652 hypothetical protein ERR134838_02057 hypothetical protein SRR5244817_22850 hypothetical protein ERR829988_14300 hypothetical protein ERR249328_01979 hypothetical protein 18-432_20020 hypothetical protein SRR5110367_21640 hypothetical protein ERR1041111_23610 hypothetical protein ERR134820_01433 hypothetical protein C1543_20320 hypothetical protein SRR5244784_17820 hypothetical protein ERR554526_01596 hypothetical protein ERR554574_01594 hypothetical protein CA12_20070 hypothetical protein ERR1535344_01870 hypothetical protein ERR702179_01693 hypothetical protein SRR5244786_15370 hypothetical protein ERR743203_17360 hypothetical protein STV600L_08310 hypothetical protein USA500_21620 hypothetical protein MRSA_S24_23430 hypothetical protein SRR5110365_20080 hypothetical protein C1504_21390 hypothetical protein C1555_03630 hypothetical protein SRR5244792_17510 hypothetical protein PE009_06690 hypothetical protein RH238_26070 hypothetical protein ERR554530_01858 hypothetical protein ERR1753504_02000 hypothetical protein SRR5244848_21210 hypothetical protein SRR5244819_19060 hypothetical protein C329_21790 hypothetical protein HUV07_12660 hypothetical protein 01_41_02040 hypothetical protein ERR137947_01701 hypothetical protein SRR5244801_17280 hypothetical protein ERR134669_01479 hypothetical protein SRR5244818_14910 hypothetical protein ERR1753505_01265 hypothetical protein C2485_19280 hypothetical protein ERR2072360_21270 hypothetical protein C1675_17670 hypothetical protein ERR237657_01999 hypothetical protein ERR332190_01882 hypothetical protein SRR5244733_21900 hypothetical protein ERR439277_01339 hypothetical protein BK2561B_26450 hypothetical protein 2m-n_21980 hypothetical protein C1427_01810 hypothetical protein ERR554728_01923 hypothetical protein SRR5244854_21520 hypothetical protein SRR4195754_22530 hypothetical protein ERR554730_01629 hypothetical protein SRR5244734_21890 hypothetical protein ERR554729_01363 hypothetical protein 87-950_23270 hypothetical protein SRR5244921_17650 hypothetical protein ERR743210_17730 hypothetical protein SRR5244795_24980 hypothetical protein ERR1595729_01676 hypothetical protein ERR1723877_01961 hypothetical protein ERR554615_01444 hypothetical protein C8879_20000 hypothetical protein ERR554567_01677 hypothetical protein C2701_14160 hypothetical protein SRR5244794_23200 hypothetical protein HUV01_16870 hypothetical protein SRR4195756_21050 hypothetical protein ERR554614_01629 hypothetical protein
MTNILQVKLLSENARMPERNHKTDAGYDIFSAETVVLEPQEKAVIKTDVAVSIPEGYVGLLTSRSGVSSKTHLVIETGKIDAGYHGNLGINIKNDNETLESEDMSNFGRSPAGIDGKYARLPVTDKILCMNGSYVINKGDKLAQLVIVPIWTPELKQVEEFESVSERGAKGFGSSGV	1486	177	Deoxyuridine 5'-triphosphate nucleotidohydrolase	dut	118	12	104	42	90.7692	28.7671	3.61e-05	3.97115	0.0294801	SRR5244819 ERR716971 C1407 SRR5244801 ERR234953 ERR1715412 C1543 SRR5244951 ERR554599 C2403 SRR5244716 SRR5244859 P210213_110 SRR5244711 ERR554574 ERR230292 SRR5244954 ERR554567 SRR5244795 ERR230313 ERR137917 ERR554526 SRR5244792 SRR5244841 ERR554730 ERR249311 SRR5244836 65_669 ERR256875 ERR1715399 ERR163516 ERR554530 SRR5244912 ERR1715363 ERR163470 ERR554786 ERR249328 SRR5244867 ERR554598 ERR237716 ERR554728 C2304 ERR237719 SRR5244945 ERR554558 SRR5244811 SRR5110365 SRR5244712 ERR554244 ERR422946 SRR5244798 SRR5244704 ERR422959 SRR5244839 SRR1014714 05_25 ERR554356 SRR5244947 SRR5244917 SRR5244702 C1979 ERR554747 ERR237668 ERR1712339 SRR5244900 SRR5244837 ERR256877 ERR376894 SRR5244695 C2485 SRR5244832 C1396 SRR5244854 ERR1535358 SRR5244902 ERR554559 ERR1712341 ERR554615 ERR554544 SRR5244784 C1427 SRR5244848 ERR554614 07_15 ERR237657 ERR332190 ERR554582 ERR230349 ERR554729 SRR5244869 C2191 ERR554290 SRR5244786 SRR5244794 SRR5244799 SRR5244717 SRR5244862 SRR5244827 SRR5244783 ERR554583 ERR237718 ERR439277 C1762 SRR5244715 SRR5244899 01_41 SRR5244946 ERR137331 SRR5244818 SRR1178244 SRR5244676 C2701 ERR554746 ERR302841 SRR5244871 C1378 ERR134773 SRR5244828	H2 ERR554552 SRR5244722 SRR5244721 PE009 C1504 ERR234916 ERR1715362 SRR5244701 ERR554744 ERR422886 C1440	ERR134761 ERR1040793 ERR731099 SRR4195752 ERR1595729 MRSA_S9 ERR1753504 C1667 ERR134796 UC334 ERR737279 CA12 ERR1589245 E396 SRR3194889 ERR302773 SRR5244880 01_19 MRSA_S14 C679 CA15 ERR1041111 ERR702179 ERR134669 ERR134844 MRSA_S13 SRR4195757 ERR1589252 ERR743109 ERR1535343 C329 MRSA_S17 ERR1753505 ERR1597906 ERR1723877 MRSA_S1 SRR3194890 SRR5244817 C123 ERR2072360 BK2561B SRR5244691 MRSA_S26 ERR1040909 SRR5244734 USFL264 HUV05 CA14 M120 SRR4195758 ERR2072490 HUV01 ERR1589243 MRSA_S24 ERR714858 C1782 CM94 M121 SRR5244782 C1058 E1470 E404 ERR1535380 C1675 ERR1589255 SRR5244689 MRSA_S15 ERR137937 SRR5110367 ERR134838 ERR743203 ERR1535377 ERR2072503 ERR1040960 STV073L ERR134842 ERR1195835 RH238 ERR742992 ERR137947 ERR1595731 ERR134781 UE201 C1555 UV170 MRSA_S2 CM167 ERR1197492 UV699 M109 HUV03 MRSA_S19 ERR134678 ERR1589254 ERR1535344 ERR829988 SRR497495 ERR134820 ERR743210 ERR554428 C1410 ERR573128 SA_210 C186	99_06 ERR593830 USFL079 MRSA_S11 USFL078 87-950 BK2448 SRR5244693 HUV07 49-715 V1859 2m-n C8879 SRR4195756 SRR4195754 UV1151 Col52_A5 USFL101 ERR715146 ERR134840 MRSA_S7 C1768 SRR5244686 STV600L SRR4195759 SRR4195761 18-432 USA500 CA17 SRR4195760 SRR5244733 ERR137923 SRR5244921 V2200 MRSA131 PE001 99_48 ERR1589244 ERR573168 UV695 ERR1589247 PP1259	ERR1040793_01869 Deoxyuridine 5'-triphosphate nucleotidohydrolase UC334_19740 Deoxyuridine 5'-triphosphate nucleotidohydrolase SRR5244867_21010 Deoxyuridine 5'-triphosphate nucleotidohydrolase ERR1589252_01690 Deoxyuridine 5'-triphosphate nucleotidohydrolase SRR5244836_22630 Deoxyuridine 5'-triphosphate nucleotidohydrolase ERR134761_00373 Deoxyuridine 5'-triphosphate nucleotidohydrolase SRR5244837_22230 Deoxyuridine 5'-triphosphate nucleotidohydrolase SRR497495_25590 Deoxyuridine 5'-triphosphate nucleotidohydrolase C679_11470 Deoxyuridine 5'-triphosphate nucleotidohydrolase ERR1197492_01737 Deoxyuridine 5'-triphosphate nucleotidohydrolase ERR249311_01949 Deoxyuridine 5'-triphosphate nucleotidohydrolase ERR1597906_01737 Deoxyuridine 5'-triphosphate nucleotidohydrolase SRR5244912_22170 Deoxyuridine 5'-triphosphate nucleotidohydrolase SRR5244704_22220 Deoxyuridine 5'-triphosphate nucleotidohydrolase ERR237716_01986 Deoxyuridine 5'-triphosphate nucleotidohydrolase MRSA_S9_22100 Deoxyuridine 5'-triphosphate nucleotidohydrolase C1762_06800 Deoxyuridine 5'-triphosphate nucleotidohydrolase ERR2072490_07460 Deoxyuridine 5'-triphosphate nucleotidohydrolase ERR731099_01629 Deoxyuridine 5'-triphosphate nucleotidohydrolase ERR1195835_02058 Deoxyuridine 5'-triphosphate nucleotidohydrolase UE201_17060 Deoxyuridine 5'-triphosphate nucleotidohydrolase SRR5244862_20290 Deoxyuridine 5'-triphosphate nucleotidohydrolase ERR134796_02109 Deoxyuridine 5'-triphosphate nucleotidohydrolase ERR737279_01511 Deoxyuridine 5'-triphosphate nucleotidohydrolase SRR5244832_22540 Deoxyuridine 5'-triphosphate nucleotidohydrolase SRR5244702_18890 Deoxyuridine 5'-triphosphate nucleotidohydrolase C1410_07670 Deoxyuridine 5'-triphosphate nucleotidohydrolase SRR5244945_22450 Deoxyuridine 5'-triphosphate nucleotidohydrolase SRR5244917_15530 Deoxyuridine 5'-triphosphate nucleotidohydrolase SRR5244946_22910 Deoxyuridine 5'-triphosphate nucleotidohydrolase SRR5244676_15970 Deoxyuridine 5'-triphosphate nucleotidohydrolase ERR1589255_01805 Deoxyuridine 5'-triphosphate nucleotidohydrolase ERR234953_01842 Deoxyuridine 5'-triphosphate nucleotidohydrolase SRR5244828_22430 Deoxyuridine 5'-triphosphate nucleotidohydrolase ERR230349_01327 Deoxyuridine 5'-triphosphate nucleotidohydrolase ERR1589254_02002 Deoxyuridine 5'-triphosphate nucleotidohydrolase SRR5244947_19990 Deoxyuridine 5'-triphosphate nucleotidohydrolase E1470_06380 Deoxyuridine 5'-triphosphate nucleotidohydrolase MRSA_S19_22970 Deoxyuridine 5'-triphosphate nucleotidohydrolase ERR1715363_01766 Deoxyuridine 5'-triphosphate nucleotidohydrolase ERR554290_01801 Deoxyuridine 5'-triphosphate nucleotidohydrolase ERR163516_02306 Deoxyuridine 5'-triphosphate nucleotidohydrolase 05_25_24690 Deoxyuridine 5'-triphosphate nucleotidohydrolase SA_210_02950 Deoxyuridine 5'-triphosphate nucleotidohydrolase ERR573128_01687 Deoxyuridine 5'-triphosphate nucleotidohydrolase P210213_110_20110 Deoxyuridine 5'-triphosphate nucleotidohydrolase C1396_04350 Deoxyuridine 5'-triphosphate nucleotidohydrolase ERR422946_01933 Deoxyuridine 5'-triphosphate nucleotidohydrolase SRR5244902_16700 Deoxyuridine 5'-triphosphate nucleotidohydrolase ERR237668_02014 Deoxyuridine 5'-triphosphate nucleotidohydrolase ERR2072503_19720 Deoxyuridine 5'-triphosphate nucleotidohydrolase SRR5244689_15860 Deoxyuridine 5'-triphosphate nucleotidohydrolase ERR134773_02286 Deoxyuridine 5'-triphosphate nucleotidohydrolase MRSA_S14_22360 Deoxyuridine 5'-triphosphate nucleotidohydrolase SRR5244715_24710 Deoxyuridine 5'-triphosphate nucleotidohydrolase C1407_09350 Deoxyuridine 5'-triphosphate nucleotidohydrolase SRR5244691_16130 Deoxyuridine 5'-triphosphate nucleotidohydrolase ERR743109_01352 Deoxyuridine 5'-triphosphate nucleotidohydrolase ERR554544_01753 Deoxyuridine 5'-triphosphate nucleotidohydrolase MRSA_S15_23910 Deoxyuridine 5'-triphosphate nucleotidohydrolase ERR714858_01354 Deoxyuridine 5'-triphosphate nucleotidohydrolase MRSA_S1_22900 Deoxyuridine 5'-triphosphate nucleotidohydrolase ERR134842_01332 Deoxyuridine 5'-triphosphate nucleotidohydrolase ERR134781_01460 Deoxyuridine 5'-triphosphate nucleotidohydrolase MRSA_S2_23840 Deoxyuridine 5'-triphosphate nucleotidohydrolase ERR1535377_01596 Deoxyuridine 5'-triphosphate nucleotidohydrolase C2403_11470 Deoxyuridine 5'-triphosphate nucleotidohydrolase SRR5244716_14190 Deoxyuridine 5'-triphosphate nucleotidohydrolase SRR5244900_16260 Deoxyuridine 5'-triphosphate nucleotidohydrolase SRR5244951_23190 Deoxyuridine 5'-triphosphate nucleotidohydrolase CM167_17070 Deoxyuridine 5'-triphosphate nucleotidohydrolase ERR230292_01678 Deoxyuridine 5'-triphosphate nucleotidohydrolase MRSA_S17_22170 Deoxyuridine 5'-triphosphate nucleotidohydrolase ERR554428_01742 Deoxyuridine 5'-triphosphate nucleotidohydrolase C1979_05860 Deoxyuridine 5'-triphosphate nucleotidohydrolase ERR1589243_01597 Deoxyuridine 5'-triphosphate nucleotidohydrolase SRR5244717_21830 Deoxyuridine 5'-triphosphate nucleotidohydrolase SRR5244827_23380 Deoxyuridine 5'-triphosphate nucleotidohydrolase M109_02770 Deoxyuridine 5'-triphosphate nucleotidohydrolase ERR554559_01398 Deoxyuridine 5'-triphosphate nucleotidohydrolase ERR163470_01530 Deoxyuridine 5'-triphosphate nucleotidohydrolase USFL264_20480 Deoxyuridine 5'-triphosphate nucleotidohydrolase SRR5244869_16680 Deoxyuridine 5'-triphosphate nucleotidohydrolase SRR5244695_17830 Deoxyuridine 5'-triphosphate nucleotidohydrolase SRR5244711_19260 Deoxyuridine 5'-triphosphate nucleotidohydrolase ERR1589245_01296 Deoxyuridine 5'-triphosphate nucleotidohydrolase SRR5244839_23570 Deoxyuridine 5'-triphosphate nucleotidohydrolase C1378_23720 Deoxyuridine 5'-triphosphate nucleotidohydrolase ERR137331_01854 Deoxyuridine 5'-triphosphate nucleotidohydrolase ERR1715399_02017 Deoxyuridine 5'-triphosphate nucleotidohydrolase C1782_22420 Deoxyuridine 5'-triphosphate nucleotidohydrolase ERR554558_01407 Deoxyuridine 5'-triphosphate nucleotidohydrolase ERR1712339_01616 Deoxyuridine 5'-triphosphate nucleotidohydrolase ERR716971_01433 Deoxyuridine 5'-triphosphate nucleotidohydrolase ERR1040960_11400 Deoxyuridine 5'-triphosphate nucleotidohydrolase C2191_13970 Deoxyuridine 5'-triphosphate nucleotidohydrolase SRR5244871_23650 Deoxyuridine 5'-triphosphate nucleotidohydrolase UV699_15940 Deoxyuridine 5'-triphosphate nucleotidohydrolase ERR137937_00633 Deoxyuridine 5'-triphosphate nucleotidohydrolase ERR230313_01635 Deoxyuridine 5'-triphosphate nucleotidohydrolase ERR554356_01762 Deoxyuridine 5'-triphosphate nucleotidohydrolase SRR5244954_24250 Deoxyuridine 5'-triphosphate nucleotidohydrolase CM94_18110 Deoxyuridine 5'-triphosphate nucleotidohydrolase ERR554746_01885 Deoxyuridine 5'-triphosphate nucleotidohydrolase ERR237718_01947 Deoxyuridine 5'-triphosphate nucleotidohydrolase ERR134844_02249 Deoxyuridine 5'-triphosphate nucleotidohydrolase MRSA_S13_20090 Deoxyuridine 5'-triphosphate nucleotidohydrolase SRR5244880_23120 Deoxyuridine 5'-triphosphate nucleotidohydrolase SRR5244712_14240 Deoxyuridine 5'-triphosphate nucleotidohydrolase C1058_21570 Deoxyuridine 5'-triphosphate nucleotidohydrolase ERR376894_02056 Deoxyuridine 5'-triphosphate nucleotidohydrolase ERR1715412_01628 Deoxyuridine 5'-triphosphate nucleotidohydrolase ERR1535380_01901 Deoxyuridine 5'-triphosphate nucleotidohydrolase ERR237719_02041 Deoxyuridine 5'-triphosphate nucleotidohydrolase ERR554747_01797 Deoxyuridine 5'-triphosphate nucleotidohydrolase SRR5244899_23910 Deoxyuridine 5'-triphosphate nucleotidohydrolase ERR422959_01376 Deoxyuridine 5'-triphosphate nucleotidohydrolase E396_05040 Deoxyuridine 5'-triphosphate nucleotidohydrolase CA15_19670 Deoxyuridine 5'-triphosphate nucleotidohydrolase ERR1535343_01711 Deoxyuridine 5'-triphosphate nucleotidohydrolase ERR554599_01613 Deoxyuridine 5'-triphosphate nucleotidohydrolase SRR5244799_19420 Deoxyuridine 5'-triphosphate nucleotidohydrolase ERR302773_01024 Deoxyuridine 5'-triphosphate nucleotidohydrolase ERR742992_15440 Deoxyuridine 5'-triphosphate nucleotidohydrolase 65_669_17430 Deoxyuridine 5'-triphosphate nucleotidohydrolase CA14_26080 Deoxyuridine 5'-triphosphate nucleotidohydrolase C2304_19420 Deoxyuridine 5'-triphosphate nucleotidohydrolase 07_15_09950 Deoxyuridine 5'-triphosphate nucleotidohydrolase SRR5244798_16190 Deoxyuridine 5'-triphosphate nucleotidohydrolase SRR1014714_17830 Deoxyuridine 5'-triphosphate nucleotidohydrolase ERR256877_02484 Deoxyuridine 5'-triphosphate nucleotidohydrolase ERR554598_01822 Deoxyuridine 5'-triphosphate nucleotidohydrolase ERR554786_01360 Deoxyuridine 5'-triphosphate nucleotidohydrolase ERR302841_01737 Deoxyuridine 5'-triphosphate nucleotidohydrolase C186_25080 Deoxyuridine 5'-triphosphate nucleotidohydrolase C1667_22960 Deoxyuridine 5'-triphosphate nucleotidohydrolase ERR1712341_01509 Deoxyuridine 5'-triphosphate nucleotidohydrolase ERR554582_01776 Deoxyuridine 5'-triphosphate nucleotidohydrolase ERR1535358_02307 Deoxyuridine 5'-triphosphate nucleotidohydrolase M121_20620 Deoxyuridine 5'-triphosphate nucleotidohydrolase SRR5244841_13040 Deoxyuridine 5'-triphosphate nucleotidohydrolase 01_19_24340 Deoxyuridine 5'-triphosphate nucleotidohydrolase ERR134678_01681 Deoxyuridine 5'-triphosphate nucleotidohydrolase SRR5244782_22080 Deoxyuridine 5'-triphosphate nucleotidohydrolase E404_06700 Deoxyuridine 5'-triphosphate nucleotidohydrolase SRR3194890_18460 Deoxyuridine 5'-triphosphate nucleotidohydrolase ERR256875_01432 Deoxyuridine 5'-triphosphate nucleotidohydrolase SRR5244859_16400 Deoxyuridine 5'-triphosphate nucleotidohydrolase UV170_18850 Deoxyuridine 5'-triphosphate nucleotidohydrolase SRR5244783_16420 Deoxyuridine 5'-triphosphate nucleotidohydrolase SRR4195758_18680 Deoxyuridine 5'-triphosphate nucleotidohydrolase SRR5244811_19040 Deoxyuridine 5'-triphosphate nucleotidohydrolase M120_12530 Deoxyuridine 5'-triphosphate nucleotidohydrolase SRR3194889_13830 Deoxyuridine 5'-triphosphate nucleotidohydrolase ERR554583_01403 Deoxyuridine 5'-triphosphate nucleotidohydrolase SRR1178244_20950 Deoxyuridine 5'-triphosphate nucleotidohydrolase C123_14900 Deoxyuridine 5'-triphosphate nucleotidohydrolase ERR554244_01689 Deoxyuridine 5'-triphosphate nucleotidohydrolase ERR134838_02701 Deoxyuridine 5'-triphosphate nucleotidohydrolase SRR5244817_22480 Deoxyuridine 5'-triphosphate nucleotidohydrolase ERR829988_14670 Deoxyuridine 5'-triphosphate nucleotidohydrolase ERR249328_02016 Deoxyuridine 5'-triphosphate nucleotidohydrolase SRR5110367_21270 Deoxyuridine 5'-triphosphate nucleotidohydrolase MRSA_S26_23120 Deoxyuridine 5'-triphosphate nucleotidohydrolase ERR1041111_20700 Deoxyuridine 5'-triphosphate nucleotidohydrolase ERR134820_01470 Deoxyuridine 5'-triphosphate nucleotidohydrolase C1543_03820 Deoxyuridine 5'-triphosphate nucleotidohydrolase SRR5244784_18190 Deoxyuridine 5'-triphosphate nucleotidohydrolase ERR554526_01633 Deoxyuridine 5'-triphosphate nucleotidohydrolase ERR554574_01631 Deoxyuridine 5'-triphosphate nucleotidohydrolase CA12_19700 Deoxyuridine 5'-triphosphate nucleotidohydrolase ERR1535344_01907 Deoxyuridine 5'-triphosphate nucleotidohydrolase ERR702179_01656 Deoxyuridine 5'-triphosphate nucleotidohydrolase SRR5244786_15740 Deoxyuridine 5'-triphosphate nucleotidohydrolase ERR743203_16990 Deoxyuridine 5'-triphosphate nucleotidohydrolase MRSA_S24_23060 Deoxyuridine 5'-triphosphate nucleotidohydrolase SRR5110365_20450 Deoxyuridine 5'-triphosphate nucleotidohydrolase C1555_13920 Deoxyuridine 5'-triphosphate nucleotidohydrolase SRR5244792_17140 Deoxyuridine 5'-triphosphate nucleotidohydrolase ERR137917_00661 Deoxyuridine 5'-triphosphate nucleotidohydrolase RH238_26440 Deoxyuridine 5'-triphosphate nucleotidohydrolase ERR554530_01821 Deoxyuridine 5'-triphosphate nucleotidohydrolase ERR1753504_02421 Deoxyuridine 5'-triphosphate nucleotidohydrolase SRR5244848_20840 Deoxyuridine 5'-triphosphate nucleotidohydrolase SRR5244819_18690 Deoxyuridine 5'-triphosphate nucleotidohydrolase C329_21420 Deoxyuridine 5'-triphosphate nucleotidohydrolase 01_41_15640 Deoxyuridine 5'-triphosphate nucleotidohydrolase STV073L_23100 Deoxyuridine 5'-triphosphate nucleotidohydrolase ERR137947_01664 Deoxyuridine 5'-triphosphate nucleotidohydrolase SRR5244801_17650 Deoxyuridine 5'-triphosphate nucleotidohydrolase ERR134669_01441 Deoxyuridine 5'-triphosphate nucleotidohydrolase SRR5244818_14540 Deoxyuridine 5'-triphosphate nucleotidohydrolase ERR1753505_01228 Deoxyuridine 5'-triphosphate nucleotidohydrolase ERR1040909_01283 Deoxyuridine 5'-triphosphate nucleotidohydrolase C2485_19650 Deoxyuridine 5'-triphosphate nucleotidohydrolase ERR2072360_12160 Deoxyuridine 5'-triphosphate nucleotidohydrolase SRR4195752_22650 Deoxyuridine 5'-triphosphate nucleotidohydrolase HUV05_19700 Deoxyuridine 5'-triphosphate nucleotidohydrolase C1675_16800 Deoxyuridine 5'-triphosphate nucleotidohydrolase ERR237657_01962 Deoxyuridine 5'-triphosphate nucleotidohydrolase ERR332190_01845 Deoxyuridine 5'-triphosphate nucleotidohydrolase ERR439277_01376 Deoxyuridine 5'-triphosphate nucleotidohydrolase BK2561B_26820 Deoxyuridine 5'-triphosphate nucleotidohydrolase C1427_13270 Deoxyuridine 5'-triphosphate nucleotidohydrolase ERR554728_01960 Deoxyuridine 5'-triphosphate nucleotidohydrolase SRR5244854_21150 Deoxyuridine 5'-triphosphate nucleotidohydrolase HUV03_09460 Deoxyuridine 5'-triphosphate nucleotidohydrolase ERR554730_01592 Deoxyuridine 5'-triphosphate nucleotidohydrolase SRR5244734_21520 Deoxyuridine 5'-triphosphate nucleotidohydrolase ERR554729_01400 Deoxyuridine 5'-triphosphate nucleotidohydrolase ERR743210_18100 Deoxyuridine 5'-triphosphate nucleotidohydrolase SRR5244795_25380 Deoxyuridine 5'-triphosphate nucleotidohydrolase ERR1595729_01639 Deoxyuridine 5'-triphosphate nucleotidohydrolase ERR1723877_01998 Deoxyuridine 5'-triphosphate nucleotidohydrolase ERR554615_01481 Deoxyuridine 5'-triphosphate nucleotidohydrolase SRR4195757_21150 Deoxyuridine 5'-triphosphate nucleotidohydrolase ERR554567_01640 Deoxyuridine 5'-triphosphate nucleotidohydrolase C2701_05730 Deoxyuridine 5'-triphosphate nucleotidohydrolase SRR5244794_22830 Deoxyuridine 5'-triphosphate nucleotidohydrolase HUV01_03480 Deoxyuridine 5'-triphosphate nucleotidohydrolase ERR554614_01592 Deoxyuridine 5'-triphosphate nucleotidohydrolase ERR1595731_01945 Deoxyuridine 5'-triphosphate nucleotidohydrolase
MTQYLVTTFKDSTGRKHTHITKAKSNQRFTVVEAESKEEAKEKYEKQVKRDAVIKVGQLFENIRECGK	3712	68	hypothetical protein	group_686	125	5	117	29	96.1538	19.863	3.61e-05	6.19658	0.0295185	SRR5244819 ERR716971 C1407 SRR5244801 ERR234953 ERR1715412 C1543 SRR5244951 ERR554599 C2403 SRR5244716 SRR5244859 P210213_110 SRR5244711 ERR554574 ERR230292 SRR5244954 ERR554567 SRR5244795 ERR230313 ERR137917 ERR554526 SRR5244792 SRR5244841 ERR554730 ERR249311 SRR5244836 65_669 ERR256875 ERR1715399 ERR163516 ERR554530 SRR5244912 ERR1715363 ERR163470 ERR554786 ERR249328 SRR5244867 ERR554598 ERR237716 ERR554728 C2304 SRR5244701 ERR237719 SRR5244945 ERR554558 SRR5244811 SRR5110365 SRR5244712 ERR554244 ERR422946 SRR5244798 ERR422959 SRR5244839 SRR5244722 SRR1014714 05_25 ERR554356 SRR5244947 SRR5244917 SRR5244702 C1979 C1504 ERR554747 ERR237668 ERR1712339 SRR5244900 ERR1715362 SRR5244837 C1440 ERR376894 SRR5244695 ERR256877 C2485 SRR5244832 C1396 SRR5244854 ERR1535358 SRR5244902 ERR554559 ERR1712341 ERR554615 ERR554544 SRR5244784 C1427 SRR5244848 ERR554614 07_15 ERR237657 ERR332190 ERR554582 ERR230349 ERR554729 SRR5244869 C2191 ERR554290 SRR5244786 SRR5244794 SRR5244799 SRR5244717 SRR5244862 ERR554744 ERR422886 SRR5244827 SRR5244783 ERR554583 ERR237718 ERR439277 C1762 ERR234916 ERR554552 SRR5244899 01_41 SRR5244946 ERR137331 SRR5244818 SRR1178244 SRR5244676 C2701 ERR554746 ERR302841 SRR5244871 C1378 ERR134773 SRR5244828	H2 SRR5244721 PE009 SRR5244715 SRR5244704	ERR1040793 ERR731099 ERR1595729 USFL078 MRSA_S9 ERR1753504 C1667 CA12 UC334 ERR737279 ERR1589245 E396 MRSA_S7 SRR3194889 ERR302773 SRR5244880 01_19 MRSA_S14 C679 CA15 ERR1041111 ERR702179 ERR134669 MRSA_S13 SRR4195757 ERR1589252 ERR743109 ERR1535343 C329 USFL079 MRSA_S17 MRSA_S11 ERR1753505 SRR5244693 ERR1723877 MRSA_S1 SRR3194890 C8879 SRR5244817 C123 ERR2072360 BK2561B SRR5244691 SRR4195759 MRSA_S26 18-432 ERR1040909 SRR5244734 CA17 ERR137923 USFL264 HUV05 CA14 PE001 M120 SRR4195758 ERR2072490 99_48 ERR573168 HUV01 99_06 ERR1589243 MRSA_S24 ERR714858 C1782 CM94 M121 SRR5244782 C1058 E1470 E404 ERR1535380 SRR4195756 USFL101 C1675 ERR1589255 SRR5244689 MRSA_S15 ERR137937 SRR5110367 SRR5244921 ERR743203 ERR1535377 ERR2072503 ERR1589244 ERR1040960 STV073L RH238 ERR742992 ERR137947 ERR1595731 ERR134781 UE201 C1555 UV170 SRR4195754 MRSA_S2 ERR134840 CM167 SRR5244686 UV699 M109 HUV03 MRSA_S19 ERR134678 ERR1589254 ERR1535344 ERR829988 SRR497495 ERR134820 ERR743210 ERR554428 C1410 ERR573128 SA_210 C186	ERR593830 ERR134761 SRR4195752 ERR134842 ERR1597906 87-950 BK2448 ERR1195835 HUV07 49-715 V1859 2m-n ERR134796 UV1151 Col52_A5 ERR715146 ERR1197492 C1768 STV600L SRR4195761 USA500 SRR4195760 SRR5244733 V2200 ERR134838 MRSA131 ERR134844 UV695 ERR1589247 PP1259	ERR1040793_01867 hypothetical protein UC334_19720 hypothetical protein SRR5244867_20990 hypothetical protein ERR1589252_01688 hypothetical protein SRR5244836_22610 hypothetical protein SRR5244837_22210 hypothetical protein SRR497495_25570 hypothetical protein USFL101_17860 hypothetical protein C679_11490 hypothetical protein ERR249311_01951 hypothetical protein 99_06_11790 hypothetical protein SRR5244912_22150 hypothetical protein ERR137923_00545 hypothetical protein ERR237716_01984 hypothetical protein MRSA_S9_22120 hypothetical protein ERR573168_01645 hypothetical protein C1762_06780 hypothetical protein ERR2072490_07480 hypothetical protein ERR731099_01627 hypothetical protein UE201_17080 hypothetical protein SRR5244862_20310 hypothetical protein C1440_20650 hypothetical protein ERR554552_01354 hypothetical protein ERR737279_01509 hypothetical protein SRR5244832_22520 hypothetical protein SRR5244702_18910 hypothetical protein C1410_07650 hypothetical protein SRR5244686_14450 hypothetical protein SRR5244945_22430 hypothetical protein ERR1715362_02519 hypothetical protein SRR5244917_15510 hypothetical protein SRR5244946_22890 hypothetical protein SRR5244676_15950 hypothetical protein ERR422886_01417 hypothetical protein 99_48_17610 hypothetical protein ERR1589255_01807 hypothetical protein SRR5244701_20120 hypothetical protein ERR234953_01844 hypothetical protein SRR5244828_22410 hypothetical protein ERR230349_01329 hypothetical protein ERR1589254_02000 hypothetical protein SRR5244947_19970 hypothetical protein E1470_06400 hypothetical protein MRSA_S19_22950 hypothetical protein ERR1715363_01768 hypothetical protein ERR554290_01803 hypothetical protein ERR163516_02308 hypothetical protein 05_25_24670 hypothetical protein SA_210_02930 hypothetical protein ERR573128_01685 hypothetical protein P210213_110_20130 hypothetical protein C1396_04330 hypothetical protein ERR422946_01931 hypothetical protein SRR5244902_16720 hypothetical protein ERR237668_02012 hypothetical protein ERR2072503_19700 hypothetical protein SRR5244689_15880 hypothetical protein ERR134773_01259 hypothetical protein MRSA_S14_22380 hypothetical protein C1407_09370 hypothetical protein SRR5244691_16110 hypothetical protein ERR743109_01354 hypothetical protein ERR554544_01751 hypothetical protein MRSA_S15_23890 hypothetical protein ERR714858_01356 hypothetical protein MRSA_S1_22920 hypothetical protein ERR234916_02494 hypothetical protein ERR134781_01462 hypothetical protein MRSA_S2_23860 hypothetical protein ERR1535377_01598 hypothetical protein C2403_11490 hypothetical protein SRR5244716_14170 hypothetical protein SRR5244900_16280 hypothetical protein SRR5244951_23210 hypothetical protein CM167_17090 hypothetical protein ERR230292_01676 hypothetical protein ERR134840_01022 hypothetical protein MRSA_S17_22150 hypothetical protein ERR554428_01744 hypothetical protein C1979_05880 hypothetical protein SRR5244693_12730 hypothetical protein ERR1589243_01599 hypothetical protein SRR5244717_21850 hypothetical protein SRR5244827_23360 hypothetical protein M109_02750 hypothetical protein ERR554559_01400 hypothetical protein ERR163470_01528 hypothetical protein USFL079_20520 hypothetical protein MRSA_S11_23730 hypothetical protein USFL264_20500 hypothetical protein SRR5244869_16700 hypothetical protein ERR554744_01579 hypothetical protein SRR5244695_17850 hypothetical protein SRR5244711_19280 hypothetical protein ERR1589245_01294 hypothetical protein SRR5244839_23550 hypothetical protein C1378_23740 hypothetical protein ERR137331_01852 hypothetical protein USFL078_17470 hypothetical protein ERR1715399_02019 hypothetical protein C1782_22400 hypothetical protein ERR554558_01409 hypothetical protein ERR1712339_01618 hypothetical protein ERR716971_01431 hypothetical protein ERR1040960_11380 hypothetical protein C2191_13950 hypothetical protein SRR5244871_23670 hypothetical protein UV699_15920 hypothetical protein ERR1589244_01638 hypothetical protein ERR137937_00631 hypothetical protein ERR230313_01633 hypothetical protein ERR554356_01764 hypothetical protein SRR5244954_24230 hypothetical protein CM94_18090 hypothetical protein ERR554746_01887 hypothetical protein ERR237718_01949 hypothetical protein MRSA_S7_22960 hypothetical protein MRSA_S13_20070 hypothetical protein SRR5244880_23100 hypothetical protein SRR5244712_14260 hypothetical protein C1058_21590 hypothetical protein ERR376894_02054 hypothetical protein ERR1715412_01626 hypothetical protein ERR1535380_01899 hypothetical protein ERR237719_02043 hypothetical protein ERR554747_01799 hypothetical protein SRR5244899_23930 hypothetical protein ERR422959_01378 hypothetical protein SRR5244722_17780 hypothetical protein E396_05020 hypothetical protein CA15_19650 hypothetical protein ERR1535343_01713 hypothetical protein ERR554599_01615 hypothetical protein SRR5244799_19400 hypothetical protein ERR302773_01026 hypothetical protein ERR742992_15460 hypothetical protein 65_669_17410 hypothetical protein CA14_26060 hypothetical protein C2304_19440 hypothetical protein 07_15_09930 hypothetical protein SRR5244798_16210 hypothetical protein SRR1014714_17850 hypothetical protein ERR256877_02482 hypothetical protein ERR554598_01820 hypothetical protein ERR554786_01358 hypothetical protein ERR302841_01735 hypothetical protein C186_25060 hypothetical protein C1667_22940 hypothetical protein ERR1712341_01507 hypothetical protein ERR554582_01774 hypothetical protein CA17_09380 hypothetical protein ERR1535358_02309 hypothetical protein M121_20600 hypothetical protein SRR5244841_13060 hypothetical protein 01_19_24360 hypothetical protein ERR134678_01679 hypothetical protein SRR4195759_22170 hypothetical protein SRR5244782_22100 hypothetical protein E404_06680 hypothetical protein SRR3194890_18440 hypothetical protein ERR256875_01430 hypothetical protein PE001_00720 hypothetical protein PE001_16520 hypothetical protein SRR5244859_16420 hypothetical protein UV170_18830 hypothetical protein SRR5244783_16440 hypothetical protein SRR4195758_18700 hypothetical protein SRR5244811_19020 hypothetical protein M120_12510 hypothetical protein SRR3194889_13810 hypothetical protein ERR554583_01405 hypothetical protein SRR1178244_20970 hypothetical protein C123_14920 hypothetical protein ERR554244_01691 hypothetical protein SRR5244817_22460 hypothetical protein ERR829988_14690 hypothetical protein ERR249328_02018 hypothetical protein 18-432_19610 hypothetical protein SRR5110367_21250 hypothetical protein MRSA_S26_23140 hypothetical protein ERR1041111_20720 hypothetical protein ERR134820_01472 hypothetical protein C1543_03800 hypothetical protein SRR5244784_18210 hypothetical protein ERR554526_01635 hypothetical protein ERR554574_01633 hypothetical protein CA12_19680 hypothetical protein ERR1535344_01909 hypothetical protein ERR702179_01654 hypothetical protein SRR5244786_15760 hypothetical protein ERR743203_16970 hypothetical protein MRSA_S24_23040 hypothetical protein SRR5110365_20470 hypothetical protein C1504_17220 hypothetical protein C1555_13940 hypothetical protein SRR5244792_17120 hypothetical protein ERR137917_00663 hypothetical protein RH238_26460 hypothetical protein ERR554530_01819 hypothetical protein ERR1753504_02419 hypothetical protein SRR5244848_20820 hypothetical protein SRR5244819_18670 hypothetical protein C329_21400 hypothetical protein 01_41_15660 hypothetical protein STV073L_23120 hypothetical protein ERR137947_01662 hypothetical protein SRR5244801_17670 hypothetical protein ERR134669_01439 hypothetical protein SRR5244818_14520 hypothetical protein ERR1753505_01226 hypothetical protein ERR1040909_01281 hypothetical protein C2485_19670 hypothetical protein ERR2072360_12180 hypothetical protein HUV05_19680 hypothetical protein C1675_16780 hypothetical protein ERR237657_01960 hypothetical protein ERR332190_01843 hypothetical protein ERR439277_01378 hypothetical protein BK2561B_26840 hypothetical protein C1427_13250 hypothetical protein ERR554728_01962 hypothetical protein SRR5244854_21130 hypothetical protein SRR4195754_25610 hypothetical protein HUV03_09440 hypothetical protein ERR554730_01590 hypothetical protein SRR5244734_21500 hypothetical protein ERR554729_01402 hypothetical protein SRR5244921_17250 hypothetical protein ERR743210_18120 hypothetical protein SRR5244795_25360 hypothetical protein ERR1595729_01637 hypothetical protein ERR1723877_02000 hypothetical protein ERR554615_01483 hypothetical protein SRR4195757_21170 hypothetical protein C8879_19600 hypothetical protein ERR554567_01638 hypothetical protein C2701_05710 hypothetical protein SRR5244794_22810 hypothetical protein HUV01_03500 hypothetical protein SRR4195756_21400 hypothetical protein ERR554614_01590 hypothetical protein ERR1595731_01943 hypothetical protein
MDDKTKNDQQESNEDKDELELFTRNTSKKRRQRKRSKATHFSNQNKDDTSQQADFDEEIYLINKDFKKEESNDKNNDSASSHANDNNIDDSTDSNIENEDYRYNQEIDDQNESNVISVDNEQPQSAPKEQNSDSIDEETVTKKERKSKVTQLKPLTLEEKRKLRRKRQKRIQYSVITILVLLIAVILIYMFSPLSKIAHVNINGNNHVSTSKINKVLGVKNDSRMYTFSKKNAINDLEENPLIKSVEIHKQLPNTLNVDITENEIIALVKYKGKYLPLLENGKLLKGSNDVKINDAPVMDGFKGTKEDDMIKALSEMTPEVRRYIAEVTYAPSKNKQSRIELFTTDGLQVIGDISTISKKMKYYPQMSQSLSRDSSGKLKTRGYIDLSVGASFIPYRGNTSSQSESDKNVTKSSQEENQAKEELQSVLNKINKQSSKNN	2303	439	Cell division protein DivIB	divIB	129	1	127	19	99.2308	13.0137	3.61e-05	19.2992	0.02953	SRR5244819 ERR716971 C1407 SRR5244801 ERR234953 ERR1715412 C1543 SRR5244951 ERR554599 C2403 SRR5244716 SRR5244859 P210213_110 SRR5244711 ERR554574 ERR230292 SRR5244954 ERR554567 SRR5244795 ERR230313 ERR137917 ERR554526 SRR5244792 SRR5244841 ERR554730 ERR249311 SRR5244836 65_669 ERR256875 ERR1715399 ERR163516 ERR554530 SRR5244912 ERR1715363 ERR163470 ERR554786 ERR249328 SRR5244867 ERR554598 ERR237716 ERR554728 C2304 SRR5244701 ERR237719 SRR5244945 ERR554558 SRR5244811 SRR5110365 SRR5244712 ERR554244 ERR422946 SRR5244798 SRR5244704 ERR422959 SRR5244839 SRR5244722 SRR1014714 05_25 ERR554356 SRR5244947 SRR5244917 SRR5244702 C1979 C1504 ERR554747 ERR237668 ERR1712339 SRR5244900 ERR1715362 SRR5244837 C1440 ERR376894 SRR5244695 ERR256877 C2485 SRR5244832 C1396 SRR5244854 ERR1535358 SRR5244902 ERR554559 ERR1712341 ERR554615 ERR554544 SRR5244784 C1427 SRR5244848 ERR554614 07_15 PE009 ERR237657 ERR332190 ERR554582 ERR230349 ERR554729 SRR5244869 C2191 ERR554290 SRR5244786 SRR5244794 SRR5244799 SRR5244717 SRR5244721 SRR5244862 ERR554744 ERR422886 SRR5244827 SRR5244783 ERR554583 ERR237718 ERR439277 C1762 SRR5244715 ERR234916 ERR554552 SRR5244899 01_41 SRR5244946 ERR137331 SRR5244818 SRR1178244 SRR5244676 C2701 ERR554746 ERR302841 SRR5244871 C1378 ERR134773 SRR5244828	H2	ERR593830 ERR1040793 ERR731099 SRR4195752 ERR1595729 USFL078 87-950 49-715 ERR1753504 C1667 ERR134796 UC334 ERR737279 CA12 ERR1589245 E396 MRSA_S7 SRR3194889 ERR302773 MRSA_S14 C679 CA15 ERR1041111 USA500 ERR702179 SRR4195760 SRR5244733 V2200 ERR134669 ERR134844 MRSA_S13 UV695 ERR1589247 SRR4195757 ERR1589252 ERR743109 ERR1535343 C329 USFL079 MRSA_S17 MRSA_S11 ERR1753505 ERR1597906 SRR5244693 ERR1723877 SRR3194890 C8879 SRR5244817 C123 ERR2072360 Col52_A5 C1768 SRR4195759 MRSA_S26 18-432 ERR1040909 SRR5244734 CA17 USFL264 HUV05 MRSA131 CA14 M120 SRR4195758 ERR2072490 99_48 ERR573168 HUV01 99_06 ERR1589243 MRSA_S24 ERR714858 C1782 CM94 M121 SRR5244782 C1058 E1470 E404 ERR1535380 SRR4195756 USFL101 C1675 ERR1589255 SRR5244689 MRSA_S15 SRR5110367 SRR5244921 ERR134838 ERR743203 ERR1535377 ERR2072503 ERR1589244 ERR1040960 STV073L ERR134842 ERR1195835 HUV07 V1859 RH238 ERR742992 ERR137947 ERR1595731 ERR134781 UE201 UV170 SRR4195754 UV1151 CM167 ERR1197492 SRR5244686 UV699 STV600L M109 HUV03 SRR4195761 MRSA_S19 ERR134678 ERR1589254 ERR1535344 ERR829988 ERR134820 ERR743210 ERR554428 ERR573128 SA_210 C186	ERR134761 MRSA_S9 BK2448 MRSA_S1 2m-n C1555 MRSA_S2 ERR715146 BK2561B ERR134840 SRR5244691 SRR5244880 01_19 ERR137937 ERR137923 PE001 SRR497495 C1410 PP1259	ERR1040793_02124 Cell division protein DivIB UC334_13110 Cell division protein DivIB SRR5244867_07110 Cell division protein DivIB ERR1589252_00636 Cell division protein DivIB SRR5244836_02280 Cell division protein DivIB SRR5244837_09390 Cell division protein DivIB USFL101_05860 Cell division protein DivIB C679_26520 Cell division protein DivIB ERR1197492_00149 Cell division protein DivIB Col52_A5_10720 Cell division protein DivIB ERR249311_00565 Cell division protein DivIB V2200_11000 Cell division protein DivIB 99_06_09660 Cell division protein DivIB ERR1597906_00149 Cell division protein DivIB SRR5244912_06960 Cell division protein DivIB SRR5244704_16380 Cell division protein DivIB ERR237716_00341 Cell division protein DivIB UV695_12860 Cell division protein DivIB MRSA131_05790 Cell division protein DivIB ERR573168_00783 Cell division protein DivIB C1762_24270 Cell division protein DivIB ERR2072490_25620 Cell division protein DivIB ERR731099_00103 Cell division protein DivIB ERR1195835_00101 Cell division protein DivIB UE201_02940 Cell division protein DivIB SRR5244862_08100 Cell division protein DivIB C1440_17430 Cell division protein DivIB ERR554552_00173 Cell division protein DivIB ERR134796_01861 Cell division protein DivIB ERR737279_00341 Cell division protein DivIB SRR5244832_06110 Cell division protein DivIB SRR5244702_06410 Cell division protein DivIB SRR5244686_02110 Cell division protein DivIB SRR5244945_06120 Cell division protein DivIB ERR1715362_00294 Cell division protein DivIB SRR5244917_12520 Cell division protein DivIB SRR5244946_06120 Cell division protein DivIB SRR5244676_13200 Cell division protein DivIB ERR422886_00173 Cell division protein DivIB 99_48_00520 Cell division protein DivIB ERR1589255_02413 Cell division protein DivIB SRR5244701_17120 Cell division protein DivIB ERR234953_00101 Cell division protein DivIB SRR5244828_05680 Cell division protein DivIB SRR4195761_00239 Cell division protein DivIB ERR230349_00294 Cell division protein DivIB ERR1589254_02409 Cell division protein DivIB SRR5244947_02620 Cell division protein DivIB E1470_21710 Cell division protein DivIB UV1151_01730 Cell division protein DivIB MRSA_S19_05940 Cell division protein DivIB ERR1715363_00173 Cell division protein DivIB ERR554290_00182 Cell division protein DivIB ERR163516_00173 Cell division protein DivIB 05_25_11080 Cell division protein DivIB SA_210_07080 Cell division protein DivIB SRR4195760_00173 Cell division protein DivIB ERR573128_00295 Cell division protein DivIB P210213_110_13820 Cell division protein DivIB C1396_20440 Cell division protein DivIB ERR422946_00294 Cell division protein DivIB SRR5244902_10490 Cell division protein DivIB ERR237668_00294 Cell division protein DivIB ERR2072503_16320 Cell division protein DivIB SRR5244689_09780 Cell division protein DivIB ERR134773_01767 Cell division protein DivIB MRSA_S14_10010 Cell division protein DivIB SRR5244715_02280 Cell division protein DivIB C1407_03040 Cell division protein DivIB ERR743109_00078 Cell division protein DivIB ERR554544_00173 Cell division protein DivIB MRSA_S15_07900 Cell division protein DivIB ERR714858_00103 Cell division protein DivIB ERR234916_00971 Cell division protein DivIB ERR134842_02410 Cell division protein DivIB ERR134781_02345 Cell division protein DivIB ERR1535377_00011 Cell division protein DivIB C2403_19080 Cell division protein DivIB 49-715_01730 Cell division protein DivIB SRR5244716_04790 Cell division protein DivIB SRR5244900_07800 Cell division protein DivIB SRR5244951_02380 Cell division protein DivIB CM167_06100 Cell division protein DivIB ERR230292_00173 Cell division protein DivIB MRSA_S17_07690 Cell division protein DivIB ERR554428_00295 Cell division protein DivIB C1979_09710 Cell division protein DivIB V1859_20100 Cell division protein DivIB SRR5244693_09650 Cell division protein DivIB ERR1589243_00011 Cell division protein DivIB SRR5244717_06110 Cell division protein DivIB SRR5244827_02380 Cell division protein DivIB M109_17660 Cell division protein DivIB ERR554559_00323 Cell division protein DivIB ERR163470_00182 Cell division protein DivIB USFL079_02380 Cell division protein DivIB MRSA_S11_07440 Cell division protein DivIB USFL264_02400 Cell division protein DivIB SRR5244869_15850 Cell division protein DivIB ERR554744_00884 Cell division protein DivIB SRR5244695_06380 Cell division protein DivIB SRR5244711_03380 Cell division protein DivIB ERR1589245_00473 Cell division protein DivIB SRR5244839_06110 Cell division protein DivIB C1378_15810 Cell division protein DivIB ERR137331_00238 Cell division protein DivIB USFL078_02380 Cell division protein DivIB ERR1715399_00294 Cell division protein DivIB C1782_13070 Cell division protein DivIB ERR554558_00341 Cell division protein DivIB ERR1712339_01947 Cell division protein DivIB ERR716971_00341 Cell division protein DivIB ERR1040960_24310 Cell division protein DivIB C2191_10400 Cell division protein DivIB C1768_11570 Cell division protein DivIB SRR5244871_06110 Cell division protein DivIB UV699_13040 Cell division protein DivIB ERR1589244_00011 Cell division protein DivIB ERR230313_00241 Cell division protein DivIB ERR554356_00239 Cell division protein DivIB ERR1589247_02381 Cell division protein DivIB SRR5244954_06120 Cell division protein DivIB CM94_05200 Cell division protein DivIB ERR554746_00182 Cell division protein DivIB ERR237718_00294 Cell division protein DivIB ERR134844_00211 Cell division protein DivIB MRSA_S7_04600 Cell division protein DivIB MRSA_S13_07390 Cell division protein DivIB SRR5244712_24540 Cell division protein DivIB C1058_15090 Cell division protein DivIB ERR376894_00623 Cell division protein DivIB ERR1715412_00173 Cell division protein DivIB ERR1535380_02237 Cell division protein DivIB ERR237719_00346 Cell division protein DivIB ERR554747_01035 Cell division protein DivIB ERR593830_02380 Cell division protein DivIB SRR5244899_06110 Cell division protein DivIB ERR422959_00294 Cell division protein DivIB SRR5244722_02110 Cell division protein DivIB E396_26060 Cell division protein DivIB CA15_10850 Cell division protein DivIB ERR1535343_00320 Cell division protein DivIB ERR554599_00323 Cell division protein DivIB SRR5244799_02380 Cell division protein DivIB ERR302773_00162 Cell division protein DivIB ERR742992_10170 Cell division protein DivIB 65_669_02990 Cell division protein DivIB CA14_13340 Cell division protein DivIB C2304_25740 Cell division protein DivIB 07_15_07320 Cell division protein DivIB SRR5244798_08380 Cell division protein DivIB SRR1014714_06380 Cell division protein DivIB ERR256877_00610 Cell division protein DivIB ERR554598_00294 Cell division protein DivIB ERR554786_00613 Cell division protein DivIB ERR302841_00474 Cell division protein DivIB C186_23600 Cell division protein DivIB C1667_00560 Cell division protein DivIB ERR1712341_00113 Cell division protein DivIB ERR554582_00173 Cell division protein DivIB CA17_16550 Cell division protein DivIB ERR1535358_00611 Cell division protein DivIB M121_11080 Cell division protein DivIB SRR5244841_06160 Cell division protein DivIB ERR134678_01123 Cell division protein DivIB SRR4195759_01630 Cell division protein DivIB SRR5244782_16480 Cell division protein DivIB E404_05020 Cell division protein DivIB SRR3194890_04320 Cell division protein DivIB ERR256875_00565 Cell division protein DivIB SRR5244859_13760 Cell division protein DivIB UV170_22890 Cell division protein DivIB SRR5244783_14190 Cell division protein DivIB SRR4195758_02270 Cell division protein DivIB SRR5244811_08080 Cell division protein DivIB SRR5244721_02380 Cell division protein DivIB M120_23790 Cell division protein DivIB SRR3194889_04330 Cell division protein DivIB ERR554583_00606 Cell division protein DivIB SRR1178244_03410 Cell division protein DivIB C123_26570 Cell division protein DivIB ERR554244_00294 Cell division protein DivIB ERR134838_01750 Cell division protein DivIB SRR5244817_05480 Cell division protein DivIB ERR829988_03230 Cell division protein DivIB ERR249328_01733 Cell division protein DivIB 18-432_07760 Cell division protein DivIB SRR5110367_06800 Cell division protein DivIB MRSA_S26_06830 Cell division protein DivIB ERR1041111_05490 Cell division protein DivIB ERR134820_00276 Cell division protein DivIB C1543_00780 Cell division protein DivIB SRR5244784_08200 Cell division protein DivIB ERR554526_00341 Cell division protein DivIB ERR554574_01036 Cell division protein DivIB CA12_10830 Cell division protein DivIB ERR1535344_00432 Cell division protein DivIB ERR702179_00344 Cell division protein DivIB SRR5244786_01730 Cell division protein DivIB ERR743203_03230 Cell division protein DivIB STV600L_04720 Cell division protein DivIB USA500_12040 Cell division protein DivIB MRSA_S24_05670 Cell division protein DivIB SRR5110365_06110 Cell division protein DivIB C1504_09040 Cell division protein DivIB SRR5244792_01730 Cell division protein DivIB ERR137917_01193 Cell division protein DivIB PE009_17620 Cell division protein DivIB RH238_23320 Cell division protein DivIB ERR554530_00173 Cell division protein DivIB ERR1753504_00024 Cell division protein DivIB SRR5244848_05680 Cell division protein DivIB SRR5244819_10050 Cell division protein DivIB C329_00700 Cell division protein DivIB HUV07_21750 Cell division protein DivIB 01_41_12860 Cell division protein DivIB STV073L_05490 Cell division protein DivIB ERR137947_00173 Cell division protein DivIB SRR5244801_03410 Cell division protein DivIB ERR134669_02071 Cell division protein DivIB SRR5244818_02110 Cell division protein DivIB ERR1753505_00597 Cell division protein DivIB ERR1040909_02544 Cell division protein DivIB C2485_08890 Cell division protein DivIB ERR2072360_23460 Cell division protein DivIB SRR4195752_02380 Cell division protein DivIB HUV05_10920 Cell division protein DivIB C1675_01900 Cell division protein DivIB ERR237657_00346 Cell division protein DivIB ERR332190_01066 Cell division protein DivIB SRR5244733_05770 Cell division protein DivIB ERR439277_00294 Cell division protein DivIB C1427_24600 Cell division protein DivIB ERR554728_01129 Cell division protein DivIB SRR5244854_17790 Cell division protein DivIB SRR4195754_02380 Cell division protein DivIB HUV03_01650 Cell division protein DivIB ERR554730_00606 Cell division protein DivIB SRR5244734_05950 Cell division protein DivIB ERR554729_00606 Cell division protein DivIB 87-950_08370 Cell division protein DivIB SRR5244921_11730 Cell division protein DivIB ERR743210_01730 Cell division protein DivIB SRR5244795_11520 Cell division protein DivIB ERR1595729_00294 Cell division protein DivIB ERR1723877_00173 Cell division protein DivIB ERR554615_01069 Cell division protein DivIB SRR4195757_02380 Cell division protein DivIB C8879_10760 Cell division protein DivIB ERR554567_00174 Cell division protein DivIB C2701_05140 Cell division protein DivIB SRR5244794_02380 Cell division protein DivIB HUV01_17800 Cell division protein DivIB SRR4195756_02380 Cell division protein DivIB ERR554614_00323 Cell division protein DivIB ERR1595731_00173 Cell division protein DivIB
MTGWISIDRSIQNHWLFKEKRTFSKFEAWIYLLMEANHSKAKVPIGNQIVTVERGQRLTSILTLSDLFNWSRFKVKTFLDLLESDGMLEVKTTSKYTLITIVNYDFYQSEQGRNQHQNDIKPTSKQHQSNINPTSKQHQTNTNNNDNKDNNEKNVNNEKKKTTAFDFFQDNGFGFITSYNLDDLNYYLDSFENDSDEIVTASLKIAKDRNKVTWGYAKSILNTWLNANLKSIEQVRAFEKQQLESKKQNYKPFVKQSKEKTPKWLTDSTRETKTPEVDENLEKDREAFIKRLNSKWE	3690	297	hypothetical protein	group_3712	121	9	109	37	93.0769	25.3425	3.78e-05	4.56371	0.0309096	SRR5244819 ERR716971 C1407 SRR5244801 ERR234953 ERR1715412 C1543 SRR5244951 ERR554599 C2403 SRR5244716 SRR5244859 P210213_110 SRR5244711 ERR554574 ERR230292 SRR5244954 ERR554567 SRR5244795 ERR230313 ERR137917 ERR554526 SRR5244792 SRR5244841 ERR554730 ERR249311 SRR5244836 ERR256875 ERR1715399 ERR554530 SRR5244912 ERR1715363 ERR163470 ERR554786 ERR249328 SRR5244867 ERR554598 ERR237716 ERR554728 C2304 SRR5244701 ERR237719 SRR5244945 ERR554558 SRR5244811 SRR5110365 SRR5244712 ERR554244 ERR422946 SRR5244798 SRR5244704 ERR422959 SRR5244839 SRR5244722 05_25 ERR554356 SRR5244947 SRR5244917 SRR5244702 C1504 ERR554747 ERR237668 ERR1712339 SRR5244900 ERR1715362 SRR5244837 C1440 ERR376894 ERR256877 C2485 SRR5244832 C1396 SRR5244854 ERR1535358 SRR5244902 ERR554559 ERR1712341 ERR554615 ERR554544 SRR5244784 C1427 SRR5244848 ERR554614 07_15 ERR237657 ERR332190 ERR554582 ERR230349 ERR554729 SRR5244869 C2191 ERR554290 SRR5244786 SRR5244794 SRR5244799 SRR5244717 SRR5244862 ERR554744 ERR422886 SRR5244827 SRR5244783 ERR554583 ERR237718 ERR439277 SRR5244715 ERR234916 ERR554552 SRR5244899 01_41 SRR5244946 ERR137331 SRR5244818 SRR1178244 SRR5244676 C2701 ERR554746 ERR302841 SRR5244871 C1378 ERR134773 SRR5244828	SRR5244695 H2 ERR163516 C1762 C1979 SRR1014714 SRR5244721 PE009 65_669	ERR1040793 ERR731099 SRR4195752 ERR1595729 MRSA_S9 ERR1753504 C1667 ERR134796 UC334 ERR737279 CA12 E396 MRSA_S7 SRR3194889 ERR302773 SRR5244880 01_19 MRSA_S14 CA15 ERR1041111 ERR702179 SRR4195760 V2200 ERR134669 ERR134844 MRSA_S13 UV695 ERR1589247 SRR4195757 ERR1589252 ERR743109 ERR1535343 C329 MRSA_S17 MRSA_S11 ERR1753505 ERR1597906 ERR1723877 MRSA_S1 SRR3194890 SRR5244817 C123 ERR2072360 Col52_A5 BK2561B MRSA_S26 ERR1040909 SRR5244734 CA17 USFL264 HUV05 MRSA131 CA14 M120 SRR4195758 ERR2072490 HUV01 ERR1589243 MRSA_S24 ERR714858 CM94 M121 SRR5244782 C1058 E1470 E404 ERR1535380 C1675 ERR1589255 SRR5244689 SRR5110367 ERR134838 ERR743203 ERR1535377 ERR2072503 ERR1589244 ERR1040960 STV073L ERR134842 ERR1195835 V1859 RH238 ERR742992 ERR137947 ERR1595731 ERR134781 UE201 C1555 UV170 SRR4195754 MRSA_S2 CM167 ERR1197492 UV699 M109 HUV03 SRR4195761 ERR134678 ERR1589254 ERR1535344 ERR829988 SRR497495 ERR134820 ERR743210 ERR554428 C1410 ERR573128 SA_210 C186	99_06 ERR593830 ERR134761 USFL079 USFL078 C1782 87-950 BK2448 SRR5244693 HUV07 49-715 2m-n C8879 SRR4195756 UV1151 ERR1589245 USFL101 ERR715146 ERR134840 SRR5244691 C1768 SRR5244686 STV600L SRR4195759 C679 MRSA_S15 ERR137937 18-432 MRSA_S19 USA500 SRR5244733 ERR137923 SRR5244921 PE001 99_48 ERR573168 PP1259	ERR1040793_01877 hypothetical protein UC334_19820 hypothetical protein SRR5244867_21090 hypothetical protein ERR1589252_01698 hypothetical protein SRR5244836_22710 hypothetical protein SRR5244837_22310 hypothetical protein SRR497495_25670 hypothetical protein ERR1197492_01745 hypothetical protein Col52_A5_19570 hypothetical protein ERR249311_01941 hypothetical protein V2200_19690 hypothetical protein ERR1597906_01745 hypothetical protein SRR5244912_22250 hypothetical protein SRR5244704_22140 hypothetical protein ERR237716_01994 hypothetical protein MRSA_S9_22020 hypothetical protein UV695_00590 hypothetical protein MRSA131_19120 hypothetical protein ERR2072490_07380 hypothetical protein ERR731099_01637 hypothetical protein ERR1195835_02066 hypothetical protein UE201_16980 hypothetical protein SRR5244862_20210 hypothetical protein C1440_11890 hypothetical protein ERR554552_01364 hypothetical protein ERR134796_02101 hypothetical protein ERR737279_01519 hypothetical protein SRR5244832_22620 hypothetical protein SRR5244702_18810 hypothetical protein C1410_07750 hypothetical protein SRR5244945_22530 hypothetical protein ERR1715362_02302 hypothetical protein SRR5244917_15610 hypothetical protein SRR5244946_22990 hypothetical protein SRR5244676_16050 hypothetical protein ERR422886_01407 hypothetical protein ERR1589255_01797 hypothetical protein SRR5244701_22670 hypothetical protein ERR234953_01834 hypothetical protein SRR5244828_22510 hypothetical protein SRR4195761_02230 hypothetical protein ERR230349_01319 hypothetical protein ERR1589254_02010 hypothetical protein SRR5244947_20070 hypothetical protein E1470_06300 hypothetical protein ERR1715363_01758 hypothetical protein ERR554290_01793 hypothetical protein 05_25_24770 hypothetical protein SA_210_03030 hypothetical protein SRR4195760_01760 hypothetical protein ERR573128_01695 hypothetical protein P210213_110_20030 hypothetical protein C1396_04430 hypothetical protein ERR422946_01941 hypothetical protein SRR5244902_16620 hypothetical protein ERR237668_02022 hypothetical protein ERR2072503_19800 hypothetical protein SRR5244689_15780 hypothetical protein ERR134773_01737 hypothetical protein MRSA_S14_22280 hypothetical protein SRR5244715_24630 hypothetical protein C1407_09260 hypothetical protein ERR743109_01344 hypothetical protein ERR554544_01761 hypothetical protein ERR714858_01346 hypothetical protein MRSA_S1_22820 hypothetical protein ERR234916_02163 hypothetical protein ERR134842_01324 hypothetical protein ERR134781_01452 hypothetical protein MRSA_S2_23760 hypothetical protein ERR1535377_01588 hypothetical protein C2403_11390 hypothetical protein SRR5244716_14270 hypothetical protein SRR5244900_16180 hypothetical protein SRR5244951_23110 hypothetical protein CM167_16990 hypothetical protein ERR230292_01686 hypothetical protein MRSA_S17_22250 hypothetical protein ERR554428_01734 hypothetical protein V1859_08900 hypothetical protein ERR1589243_01589 hypothetical protein SRR5244717_21750 hypothetical protein SRR5244827_23460 hypothetical protein M109_02850 hypothetical protein ERR554559_01390 hypothetical protein ERR163470_01538 hypothetical protein MRSA_S11_23830 hypothetical protein USFL264_20400 hypothetical protein SRR5244869_16600 hypothetical protein ERR554744_02213 hypothetical protein SRR5244711_19180 hypothetical protein SRR5244839_23650 hypothetical protein C1378_23640 hypothetical protein ERR137331_01862 hypothetical protein ERR1715399_02009 hypothetical protein ERR554558_01399 hypothetical protein ERR1712339_01608 hypothetical protein ERR716971_01441 hypothetical protein ERR1040960_11480 hypothetical protein C2191_14050 hypothetical protein SRR5244871_23570 hypothetical protein UV699_16020 hypothetical protein ERR1589244_01648 hypothetical protein ERR230313_01643 hypothetical protein ERR554356_01754 hypothetical protein ERR1589247_01752 hypothetical protein SRR5244954_24330 hypothetical protein CM94_18190 hypothetical protein ERR554746_01877 hypothetical protein ERR237718_01939 hypothetical protein ERR134844_02241 hypothetical protein MRSA_S7_22860 hypothetical protein MRSA_S13_20170 hypothetical protein SRR5244880_23200 hypothetical protein SRR5244712_14160 hypothetical protein C1058_21500 hypothetical protein ERR376894_02064 hypothetical protein ERR1715412_01636 hypothetical protein ERR1535380_01909 hypothetical protein ERR237719_02033 hypothetical protein ERR554747_01789 hypothetical protein SRR5244899_23830 hypothetical protein ERR422959_01368 hypothetical protein SRR5244722_17680 hypothetical protein E396_05120 hypothetical protein CA15_19750 hypothetical protein ERR1535343_01703 hypothetical protein ERR554599_01605 hypothetical protein SRR5244799_19500 hypothetical protein ERR302773_01016 hypothetical protein ERR742992_15360 hypothetical protein CA14_26160 hypothetical protein C2304_19340 hypothetical protein 07_15_10030 hypothetical protein SRR5244798_16110 hypothetical protein ERR256877_02492 hypothetical protein ERR554598_01830 hypothetical protein ERR554786_01368 hypothetical protein ERR302841_01745 hypothetical protein C186_25160 hypothetical protein C1667_23040 hypothetical protein ERR1712341_01517 hypothetical protein ERR554582_01784 hypothetical protein CA17_15830 hypothetical protein ERR1535358_02299 hypothetical protein M121_20700 hypothetical protein SRR5244841_12960 hypothetical protein 01_19_24260 hypothetical protein ERR134678_01689 hypothetical protein SRR5244782_22000 hypothetical protein E404_06780 hypothetical protein SRR3194890_18540 hypothetical protein ERR256875_01440 hypothetical protein SRR5244859_16320 hypothetical protein UV170_18930 hypothetical protein SRR5244783_16340 hypothetical protein SRR4195758_18600 hypothetical protein SRR5244811_19120 hypothetical protein M120_12610 hypothetical protein SRR3194889_13910 hypothetical protein ERR554583_01395 hypothetical protein SRR1178244_20870 hypothetical protein C123_14820 hypothetical protein ERR554244_01681 hypothetical protein ERR134838_02609 hypothetical protein SRR5244817_22560 hypothetical protein ERR829988_14590 hypothetical protein ERR249328_02008 hypothetical protein SRR5110367_21350 hypothetical protein MRSA_S26_23040 hypothetical protein ERR1041111_20620 hypothetical protein ERR134820_01462 hypothetical protein C1543_03900 hypothetical protein SRR5244784_18110 hypothetical protein ERR554526_01625 hypothetical protein ERR554574_01623 hypothetical protein CA12_19780 hypothetical protein ERR1535344_01899 hypothetical protein ERR702179_01664 hypothetical protein SRR5244786_15660 hypothetical protein ERR743203_17070 hypothetical protein MRSA_S24_23140 hypothetical protein SRR5110365_20370 hypothetical protein C1504_13460 hypothetical protein C1555_13840 hypothetical protein SRR5244792_17220 hypothetical protein ERR137917_00653 hypothetical protein RH238_26360 hypothetical protein ERR554530_01829 hypothetical protein ERR1753504_02429 hypothetical protein SRR5244848_20920 hypothetical protein SRR5244819_18770 hypothetical protein C329_21500 hypothetical protein 01_41_15560 hypothetical protein STV073L_23020 hypothetical protein ERR137947_01672 hypothetical protein SRR5244801_17570 hypothetical protein ERR134669_01449 hypothetical protein SRR5244818_14620 hypothetical protein ERR1753505_01236 hypothetical protein ERR1040909_01291 hypothetical protein C2485_19570 hypothetical protein ERR2072360_12080 hypothetical protein SRR4195752_22570 hypothetical protein HUV05_19780 hypothetical protein C1675_16880 hypothetical protein ERR237657_01970 hypothetical protein ERR332190_01853 hypothetical protein ERR439277_01368 hypothetical protein BK2561B_26740 hypothetical protein C1427_13350 hypothetical protein ERR554728_01952 hypothetical protein SRR5244854_21230 hypothetical protein SRR4195754_22230 hypothetical protein HUV03_09540 hypothetical protein ERR554730_01600 hypothetical protein SRR5244734_21600 hypothetical protein ERR554729_01392 hypothetical protein ERR743210_18020 hypothetical protein SRR5244795_25460 hypothetical protein ERR1595729_01647 hypothetical protein ERR1723877_01990 hypothetical protein ERR554615_01473 hypothetical protein SRR4195757_21070 hypothetical protein ERR554567_01648 hypothetical protein C2701_05810 hypothetical protein SRR5244794_22910 hypothetical protein HUV01_03400 hypothetical protein ERR554614_01600 hypothetical protein ERR1595731_01953 hypothetical protein
MLSYGGLLKQKHKILNLDDVEDGNLINASDEDKTTDEEEKAHSITAIWNFEKQNYYLRH	294	59	hypothetical protein	group_813	19	111	2	144	14.6154	98.6301	3.82e-05	12.3243	0.0311731	ERR554530 C1504 ERR234953 ERR163470 ERR237668 C1762 P210213_110 SRR5244701 ERR256877 ERR230292 ERR554567 ERR137331 SRR5244704 ERR554746 SRR5244795 ERR302841 C1378 ERR256875 ERR332190	SRR5244819 ERR716971 C1407 SRR5244801 ERR1715412 C1543 SRR5244951 ERR554599 SRR5244716 C2403 SRR5244859 SRR5244711 ERR554574 SRR5244954 ERR230313 ERR137917 ERR554526 SRR5244792 SRR5244841 ERR554730 ERR249311 SRR5244836 65_669 ERR1715399 ERR163516 ERR1715363 SRR5244912 ERR554786 ERR249328 SRR5244867 ERR554598 ERR237716 ERR554728 C2304 ERR237719 SRR5244945 ERR554558 SRR5244811 SRR5110365 SRR5244712 ERR554244 ERR422946 SRR5244798 ERR422959 SRR5244839 SRR5244722 SRR1014714 ERR554356 05_25 SRR5244947 SRR5244917 SRR5244702 C1979 ERR554747 ERR1712339 SRR5244900 ERR1715362 SRR5244837 ERR376894 C1440 SRR5244695 C2485 SRR5244832 C1396 SRR5244854 ERR1535358 SRR5244902 ERR554559 ERR1712341 ERR554615 H2 ERR554544 SRR5244784 C1427 SRR5244848 ERR554614 07_15 PE009 ERR237657 ERR554729 ERR230349 ERR554582 SRR5244869 C2191 ERR554290 SRR5244786 SRR5244794 SRR5244799 SRR5244717 SRR5244721 SRR5244862 ERR554744 ERR422886 ERR554583 SRR5244783 SRR5244827 ERR237718 ERR439277 SRR5244715 ERR234916 ERR554552 SRR5244899 01_41 SRR5244946 SRR5244818 SRR1178244 SRR5244676 C2701 SRR5244871 ERR134773 SRR5244828	C1410 USFL079	ERR593830 ERR134761 ERR731099 ERR1040793 ERR1595729 SRR4195752 USFL078 MRSA_S9 87-950 49-715 ERR1753504 C1667 CA12 UC334 ERR737279 ERR134796 ERR1589245 E396 MRSA_S7 SRR3194889 ERR302773 SRR5244880 01_19 MRSA_S14 C679 CA15 ERR1041111 USA500 ERR702179 SRR4195760 SRR5244733 V2200 ERR134669 ERR134844 MRSA_S13 UV695 ERR1589247 SRR4195757 ERR743109 ERR1589252 ERR1535343 C329 MRSA_S17 MRSA_S11 ERR1753505 ERR1597906 BK2448 SRR5244693 ERR1723877 SRR3194890 MRSA_S1 C8879 ERR2072360 SRR5244817 C123 Col52_A5 BK2561B SRR5244691 C1768 SRR4195759 MRSA_S26 18-432 ERR1040909 SRR5244734 CA17 ERR137923 USFL264 HUV05 MRSA131 CA14 PE001 M120 SRR4195758 99_48 ERR2072490 ERR573168 HUV01 PP1259 99_06 ERR1589243 MRSA_S24 C1782 ERR714858 CM94 M121 SRR5244782 C1058 E1470 E404 ERR1535380 SRR4195756 USFL101 C1675 ERR1589255 ERR715146 SRR5244689 MRSA_S15 ERR137937 SRR5110367 SRR5244921 ERR134838 ERR743203 ERR1535377 ERR2072503 ERR1589244 ERR1040960 STV073L ERR134842 ERR1195835 HUV07 V1859 RH238 ERR137947 ERR742992 ERR1595731 2m-n ERR134781 C1555 UE201 UV170 SRR4195754 UV1151 MRSA_S2 ERR134840 CM167 ERR1197492 UV699 SRR5244686 STV600L M109 HUV03 SRR4195761 MRSA_S19 ERR134678 ERR1589254 ERR1535344 ERR829988 SRR497495 ERR134820 ERR743210 ERR554428 ERR573128 SA_210 C186	SRR5244704_26240 hypothetical protein C1762_19370 hypothetical protein C1410_02690 hypothetical protein SRR5244701_25830 hypothetical protein ERR234953_02634 hypothetical protein P210213_110_19440 hypothetical protein ERR237668_02567 hypothetical protein ERR230292_02548 hypothetical protein ERR163470_02675 hypothetical protein USFL079_26810 hypothetical protein C1378_12750 hypothetical protein ERR137331_02649 hypothetical protein ERR554746_02681 hypothetical protein ERR256877_02696 hypothetical protein ERR302841_02692 hypothetical protein ERR256875_02691 hypothetical protein C1504_22600 hypothetical protein ERR554530_02715 hypothetical protein ERR332190_02572 hypothetical protein SRR5244795_27210 hypothetical protein ERR554567_02625 hypothetical protein
MMGYIILFFLAGPVILGVGNLVIGPIFNKQTPFRVQVRSFVVGSMIYLILATIGYFLLLQGKL	4694	63	hypothetical protein	gph_1	102	28	139	7	78.4615	4.79452	3.92e-05	0.183453	0.0320622	SRR5244819 ERR716971 C1407 ERR234953 ERR1715412 C1543 SRR5244951 SRR5244859 C2403 SRR5244716 P210213_110 SRR5244711 ERR554574 ERR230292 SRR5244954 ERR554567 SRR5244795 ERR230313 SRR5244792 SRR5244841 ERR249311 SRR5244836 65_669 ERR256875 ERR1715399 ERR163516 SRR5244912 ERR554786 ERR249328 SRR5244867 ERR554598 ERR237716 ERR554728 SRR5244945 ERR554558 SRR5244811 SRR5110365 SRR5244712 ERR554244 ERR422946 ERR422959 SRR5244839 SRR5244722 SRR1014714 05_25 ERR554356 SRR5244947 SRR5244917 C1979 C1504 ERR554747 ERR237668 ERR1712339 SRR5244900 ERR1715362 SRR5244837 C1440 ERR376894 SRR5244695 ERR256877 C2485 SRR5244832 SRR5244854 ERR1535358 ERR554559 ERR1712341 ERR554544 SRR5244784 SRR5244848 ERR554614 07_15 PE009 ERR554729 ERR332190 ERR230349 SRR5244869 C2191 ERR554290 SRR5244786 SRR5244794 SRR5244799 SRR5244717 SRR5244862 ERR422886 SRR5244827 SRR5244783 ERR554583 ERR237718 ERR439277 C1762 SRR5244715 ERR554552 SRR5244899 SRR5244946 ERR137331 SRR5244818 SRR1178244 ERR302841 SRR5244871 C1378 ERR134773 SRR5244828	SRR5244702 SRR5244801 SRR5244721 ERR554530 ERR1715363 ERR163470 ERR554744 ERR554599 C2304 ERR234916 ERR237719 SRR5244701 C1396 01_41 SRR5244902 SRR5244798 SRR5244704 SRR5244676 C2701 ERR554615 ERR554746 H2 C1427 ERR137917 ERR554526 ERR554730 ERR237657 ERR554582	ERR593830 ERR1040793 ERR731099 SRR4195752 ERR1595729 USFL078 MRSA_S9 87-950 ERR1753504 C1667 ERR134796 UC334 ERR737279 CA12 ERR1589245 E396 MRSA_S7 SRR3194889 ERR302773 SRR5244880 01_19 MRSA_S14 C679 CA15 ERR1041111 USA500 ERR702179 SRR4195760 SRR5244733 V2200 ERR134669 ERR134844 MRSA_S13 UV695 ERR1589247 SRR4195757 ERR1589252 ERR743109 ERR1535343 C329 USFL079 MRSA_S17 MRSA_S11 ERR1753505 ERR1597906 BK2448 SRR5244693 ERR1723877 MRSA_S1 SRR3194890 C8879 SRR5244817 C123 ERR2072360 Col52_A5 BK2561B SRR5244691 C1768 SRR4195759 MRSA_S26 18-432 ERR1040909 SRR5244734 USFL264 HUV05 MRSA131 CA14 PE001 M120 SRR4195758 ERR2072490 99_48 ERR573168 HUV01 PP1259 99_06 ERR1589243 MRSA_S24 ERR714858 C1782 CM94 M121 SRR5244782 C1058 E1470 E404 ERR1535380 SRR4195756 USFL101 C1675 ERR1589255 SRR5244689 MRSA_S15 ERR137937 SRR5110367 SRR5244921 ERR134838 ERR743203 ERR1535377 ERR2072503 ERR1589244 ERR1040960 STV073L ERR134842 ERR1195835 HUV07 V1859 RH238 ERR742992 ERR137947 ERR1595731 UE201 C1555 UV170 SRR4195754 MRSA_S2 UV1151 ERR134840 CM167 ERR1197492 SRR5244686 UV699 STV600L M109 HUV03 SRR4195761 MRSA_S19 ERR134678 ERR1589254 ERR1535344 ERR829988 SRR497495 ERR134820 ERR743210 ERR554428 C1410 ERR573128 SA_210 C186	ERR134761 2m-n ERR134781 CA17 ERR715146 ERR137923 49-715	ERR1040793_02583 hypothetical protein UC334_23110 hypothetical protein SRR5244867_01320 hypothetical protein ERR1589252_01896 hypothetical protein SRR5244836_21130 hypothetical protein SRR5244837_04380 hypothetical protein SRR497495_15180 hypothetical protein USFL101_12840 hypothetical protein C679_09560 hypothetical protein ERR1197492_00396 hypothetical protein Col52_A5_22860 hypothetical protein ERR249311_01838 hypothetical protein V2200_22980 hypothetical protein 99_06_20460 hypothetical protein ERR1597906_00396 hypothetical protein SRR5244912_10840 hypothetical protein ERR237716_01772 hypothetical protein MRSA_S9_12830 hypothetical protein UV695_05550 hypothetical protein MRSA131_14010 hypothetical protein ERR573168_00453 hypothetical protein C1762_14160 hypothetical protein ERR2072490_18100 hypothetical protein ERR731099_00736 hypothetical protein ERR1195835_00827 hypothetical protein UE201_23820 hypothetical protein SRR5244862_14770 hypothetical protein C1440_25200 hypothetical protein ERR554552_00908 hypothetical protein ERR134796_00039 hypothetical protein ERR737279_00905 hypothetical protein SRR5244832_14010 hypothetical protein C1410_16220 hypothetical protein SRR5244686_15590 hypothetical protein SRR5244945_10240 hypothetical protein ERR1715362_00705 hypothetical protein SRR5244917_04440 hypothetical protein SRR5244946_18290 hypothetical protein ERR422886_00924 hypothetical protein 99_48_10630 hypothetical protein ERR1589255_01456 hypothetical protein ERR234953_01557 hypothetical protein SRR5244828_16170 hypothetical protein SRR4195761_01361 hypothetical protein ERR230349_00954 hypothetical protein ERR1589254_01272 hypothetical protein SRR5244947_17380 hypothetical protein E1470_11870 hypothetical protein UV1151_15480 hypothetical protein MRSA_S19_15460 hypothetical protein ERR554290_00132 hypothetical protein ERR163516_01061 hypothetical protein BK2448_18360 hypothetical protein 05_25_11580 hypothetical protein SA_210_13720 hypothetical protein SRR4195760_00703 hypothetical protein ERR573128_01431 hypothetical protein P210213_110_03280 hypothetical protein ERR422946_00978 hypothetical protein ERR237668_01800 hypothetical protein ERR2072503_24000 hypothetical protein SRR5244689_11210 hypothetical protein ERR134773_00260 hypothetical protein MRSA_S14_16180 hypothetical protein SRR5244715_15470 hypothetical protein C1407_24660 hypothetical protein SRR5244691_04840 hypothetical protein ERR743109_01502 hypothetical protein ERR554544_00597 hypothetical protein MRSA_S15_15810 hypothetical protein ERR714858_00933 hypothetical protein MRSA_S1_15020 hypothetical protein ERR134842_00268 hypothetical protein MRSA_S2_15090 hypothetical protein ERR1535377_01298 hypothetical protein C2403_09220 hypothetical protein SRR5244716_01320 hypothetical protein SRR5244900_05110 hypothetical protein SRR5244951_18960 hypothetical protein CM167_12980 hypothetical protein ERR230292_01125 hypothetical protein ERR134840_00105 hypothetical protein MRSA_S17_13950 hypothetical protein ERR554428_00842 hypothetical protein C1979_24190 hypothetical protein V1859_15190 hypothetical protein PP1259_13680 hypothetical protein SRR5244693_14820 hypothetical protein ERR1589243_01747 hypothetical protein SRR5244717_19590 hypothetical protein SRR5244827_12880 hypothetical protein M109_25040 hypothetical protein ERR554559_00789 hypothetical protein USFL079_12820 hypothetical protein MRSA_S11_14960 hypothetical protein USFL264_12700 hypothetical protein SRR5244869_01750 hypothetical protein SRR5244695_13300 hypothetical protein SRR5244711_06410 hypothetical protein ERR1589245_01407 hypothetical protein SRR5244839_18080 hypothetical protein C1378_19980 hypothetical protein ERR137331_01598 hypothetical protein USFL078_18990 hypothetical protein ERR1715399_01482 hypothetical protein C1782_17690 hypothetical protein ERR554558_01557 hypothetical protein ERR1712339_00454 hypothetical protein ERR716971_01083 hypothetical protein ERR1040960_22700 hypothetical protein C2191_01120 hypothetical protein C1768_02580 hypothetical protein SRR5244871_11850 hypothetical protein UV699_00070 hypothetical protein ERR1589244_01217 hypothetical protein ERR137937_00254 hypothetical protein ERR230313_01746 hypothetical protein ERR554356_01244 hypothetical protein ERR1589247_01157 hypothetical protein SRR5244954_17920 hypothetical protein CM94_17550 hypothetical protein ERR237718_00982 hypothetical protein ERR134844_00677 hypothetical protein MRSA_S7_12830 hypothetical protein MRSA_S13_09710 hypothetical protein SRR5244880_16450 hypothetical protein SRR5244712_04440 hypothetical protein C1058_21170 hypothetical protein ERR376894_01504 hypothetical protein ERR1715412_01372 hypothetical protein ERR1535380_00992 hypothetical protein ERR554747_00487 hypothetical protein ERR593830_10700 hypothetical protein SRR5244899_09700 hypothetical protein ERR422959_00437 hypothetical protein SRR5244722_10060 hypothetical protein E396_02340 hypothetical protein CA15_23040 hypothetical protein ERR1535343_01081 hypothetical protein SRR5244799_13950 hypothetical protein ERR302773_00112 hypothetical protein ERR742992_05600 hypothetical protein 65_669_12500 hypothetical protein CA14_10320 hypothetical protein 07_15_21440 hypothetical protein SRR1014714_13300 hypothetical protein ERR256877_01608 hypothetical protein ERR554598_01566 hypothetical protein ERR554786_01471 hypothetical protein ERR302841_01941 hypothetical protein C186_14670 hypothetical protein C1667_11860 hypothetical protein ERR1712341_00509 hypothetical protein ERR1535358_01779 hypothetical protein M121_24010 hypothetical protein SRR5244841_01320 hypothetical protein 01_19_07590 hypothetical protein ERR134678_00777 hypothetical protein SRR4195759_18120 hypothetical protein SRR5244782_05500 hypothetical protein E404_00990 hypothetical protein SRR3194890_08020 hypothetical protein ERR256875_01636 hypothetical protein PE001_25250 hypothetical protein SRR5244859_02380 hypothetical protein UV170_03810 hypothetical protein SRR5244783_11050 hypothetical protein SRR4195758_10510 hypothetical protein SRR5244811_04610 hypothetical protein M120_03530 hypothetical protein SRR3194889_08490 hypothetical protein ERR554583_01062 hypothetical protein SRR1178244_10230 hypothetical protein C123_19900 hypothetical protein ERR554244_00344 hypothetical protein ERR134838_00640 hypothetical protein SRR5244817_13960 hypothetical protein ERR829988_10440 hypothetical protein ERR249328_01023 hypothetical protein 18-432_04750 hypothetical protein SRR5110367_18830 hypothetical protein MRSA_S26_14930 hypothetical protein ERR1041111_17390 hypothetical protein ERR134820_01131 hypothetical protein C1543_02350 hypothetical protein SRR5244784_01320 hypothetical protein ERR554574_00488 hypothetical protein CA12_23080 hypothetical protein ERR1535344_01476 hypothetical protein ERR702179_00394 hypothetical protein SRR5244786_09050 hypothetical protein ERR743203_11140 hypothetical protein STV600L_20690 hypothetical protein USA500_24620 hypothetical protein MRSA_S24_14820 hypothetical protein SRR5110365_13100 hypothetical protein C1504_13130 hypothetical protein C1555_11890 hypothetical protein SRR5244792_07730 hypothetical protein PE009_08860 hypothetical protein RH238_01000 hypothetical protein ERR1753504_00365 hypothetical protein SRR5244848_17980 hypothetical protein SRR5244819_01320 hypothetical protein C329_16150 hypothetical protein HUV07_09240 hypothetical protein STV073L_15880 hypothetical protein ERR137947_00638 hypothetical protein ERR134669_00819 hypothetical protein SRR5244818_15660 hypothetical protein ERR1753505_01578 hypothetical protein ERR1040909_00819 hypothetical protein C2485_23140 hypothetical protein ERR2072360_18890 hypothetical protein SRR4195752_09830 hypothetical protein HUV05_23080 hypothetical protein C1675_09580 hypothetical protein ERR332190_00719 hypothetical protein SRR5244733_13880 hypothetical protein ERR439277_00437 hypothetical protein BK2561B_23450 hypothetical protein ERR554728_00825 hypothetical protein SRR5244854_12560 hypothetical protein SRR4195754_10510 hypothetical protein HUV03_24530 hypothetical protein SRR5244734_16760 hypothetical protein ERR554729_00748 hypothetical protein 87-950_13590 hypothetical protein SRR5244921_13760 hypothetical protein ERR743210_12020 hypothetical protein SRR5244795_05500 hypothetical protein ERR1595729_01846 hypothetical protein ERR1723877_00952 hypothetical protein SRR4195757_16630 hypothetical protein C8879_23000 hypothetical protein ERR554567_00957 hypothetical protein SRR5244794_17320 hypothetical protein HUV01_13540 hypothetical protein SRR4195756_13800 hypothetical protein ERR554614_00748 hypothetical protein ERR1595731_01033 hypothetical protein
MVYLKSIDAIGFKSFADQTNVQFDKGVTAIVGPNGSGKSNITDAIKWVLGEQSAKSLRGSKMEDIIFSGAEHRKAQNYAEVQLRLDNHSKKLSVDENEVIVTRRLYRSGESEYYINNDRARLKDIADLFLDSGLGKEAYSIISQGRVDEILNAKPIDRRQIIEESAGVLKYKKRKAESLNKLDQTEDNLTRVEDILYDLEGRVEPLKEEAAIAKEYKTLSHQMKHSDIVVTVHDIDQYTNDNRQLDQRLNDLQGQQANKEADKQRLSQQIQQYKGKRHQLDNDVESLNYQLVKATEAFEKYTGQLNVLEERKKNQSETNARYEEEQENLMELLENISNEISEAQDTYKSLKSKQKELNAVIRELEEQLYVSDEAHDEKLEEIKNEYYTLMSEQSDVNNDIRFLKHTIEENEAKKSRLDSRLVEVFEQLKDIQGQIKTTKKEYQQTNKELSAVDKEIKNIEKDLTDTKKAQNEYEEKLYQAYRYTEKMKTRIDSLATQEEEYTYFFNGVKHILKAKNKELKGIYGAVAEIIDVPSKLTQAIETALGASLQHVIVDSEKDGRQAIQFLKERNLGRATFLPLNVIQSRVVATDIKSIAKEANGFISIASEAVKVAPEYQNIIGNLLGNTIIVDHLKHANELARAIKYRTRIVTLEGDIVNPGGSMTGGGARKSKSILSQKDELTTMRHQLEDYLRQTESFEQQFKELKIKSDQLSELYFEKSQKHNTLKEQVHHFEMELDRLTTQETQIKNDHEEFEFEKNDGYTSDKSRQTLSEKETYLESIKASLKRLEDEIERYTKLSKEGKESVTKTQQTLHQKQSDLAVVKERIKTQQQTIDRLNNQNQQTKHQLKGVKEKIAFFNSDEVMGEQAFQNIKDQINGQQETRTRLSDELDKLKQQRIELNEQIDAQEAKLQVCHQDILAIENHYQDIKAEQSKLDVLIHHAIDHLNDEYQLTVERAKSEYTSDESIDALRKKVKLMKMSIDELGPVNLNAIEQFEELNERYTFLSEQRTDLRKAKETLEQIISEMDQEVTERFKETFHAIQGHFTAVFKQLFGGGDAELQLTEADYLTAGIDIVVQPPGKKLQHLSLLSGGERALTAIALLFAILKVRSAPFVILDEVEAALDEANVIRYAKYLNELSDETQFIVITHRKGTMEFADRLYGVTMQESGVTKLVSVNLNTIDDVLKEEQ	60	1188	Chromosome partition protein Smc	smc_1	13	117	0	146	10	100	4.02e-05	inf	0.032881	ERR230349 ERR554552 SRR5244811 SRR5244722 C1440 ERR256877 05_25 SRR5244900 SRR5244701 ERR256875 SRR5244945 ERR422886 ERR332190	SRR5244819 ERR716971 C1407 SRR5244801 ERR234953 ERR1715412 C1543 SRR5244951 ERR554599 SRR5244716 C2403 SRR5244859 P210213_110 SRR5244711 ERR554574 ERR230292 ERR554567 SRR5244954 SRR5244795 ERR230313 ERR137917 ERR554526 SRR5244792 SRR5244841 ERR554730 ERR249311 SRR5244836 65_669 ERR1715399 ERR163516 ERR554530 ERR1715363 SRR5244912 ERR163470 ERR554786 ERR249328 SRR5244867 ERR554598 ERR237716 ERR554728 C2304 ERR237719 ERR554558 SRR5110365 SRR5244712 ERR554244 ERR422946 SRR5244798 SRR5244704 ERR422959 SRR5244839 SRR1014714 ERR554356 SRR5244947 SRR5244917 SRR5244702 C1979 C1504 ERR554747 ERR237668 ERR1712339 ERR1715362 SRR5244837 ERR376894 SRR5244695 C2485 SRR5244832 C1396 SRR5244854 ERR1535358 SRR5244902 ERR554559 ERR1712341 ERR554615 H2 ERR554544 SRR5244784 C1427 SRR5244848 ERR554614 07_15 PE009 ERR237657 ERR554729 ERR554582 SRR5244869 C2191 ERR554290 SRR5244786 SRR5244794 SRR5244799 SRR5244717 SRR5244721 SRR5244862 ERR554744 ERR554583 SRR5244783 SRR5244827 ERR237718 ERR439277 C1762 SRR5244715 ERR234916 SRR5244899 01_41 SRR5244946 SRR5244818 ERR137331 SRR1178244 SRR5244676 C2701 ERR554746 ERR302841 SRR5244871 C1378 ERR134773 SRR5244828		ERR593830 ERR134761 ERR731099 ERR1040793 ERR1595729 SRR4195752 USFL078 MRSA_S9 87-950 49-715 ERR1753504 C1667 CA12 UC334 ERR737279 ERR134796 ERR1589245 E396 MRSA_S7 SRR3194889 ERR302773 SRR5244880 01_19 MRSA_S14 C679 CA15 ERR1041111 USA500 ERR702179 SRR4195760 SRR5244733 V2200 ERR134669 ERR134844 MRSA_S13 UV695 ERR1589247 SRR4195757 ERR743109 ERR1589252 ERR1535343 C329 USFL079 MRSA_S17 MRSA_S11 ERR1753505 ERR1597906 BK2448 SRR5244693 ERR1723877 SRR3194890 MRSA_S1 C8879 ERR2072360 SRR5244817 C123 Col52_A5 BK2561B SRR5244691 C1768 SRR4195759 MRSA_S26 18-432 ERR1040909 SRR5244734 CA17 ERR137923 USFL264 HUV05 MRSA131 CA14 PE001 M120 SRR4195758 99_48 ERR2072490 ERR573168 HUV01 PP1259 99_06 ERR1589243 MRSA_S24 C1782 ERR714858 CM94 M121 SRR5244782 C1058 E1470 E404 ERR1535380 SRR4195756 USFL101 C1675 ERR1589255 ERR715146 SRR5244689 MRSA_S15 ERR137937 SRR5110367 SRR5244921 ERR134838 ERR743203 ERR1535377 ERR2072503 ERR1589244 ERR1040960 STV073L ERR134842 ERR1195835 HUV07 V1859 RH238 ERR137947 ERR742992 ERR1595731 2m-n ERR134781 C1555 UE201 UV170 SRR4195754 UV1151 MRSA_S2 ERR134840 CM167 ERR1197492 UV699 SRR5244686 STV600L M109 HUV03 SRR4195761 MRSA_S19 ERR134678 ERR1589254 ERR1535344 ERR829988 SRR497495 ERR134820 ERR743210 ERR554428 C1410 ERR573128 SA_210 C186	C1440_03420 Chromosome partition protein Smc ERR554552_00123 Chromosome partition protein Smc SRR5244945_06620 Chromosome partition protein Smc ERR422886_00123 Chromosome partition protein Smc SRR5244701_15680 Chromosome partition protein Smc ERR230349_00344 Chromosome partition protein Smc 05_25_01030 Chromosome partition protein Smc SRR5244900_08300 Chromosome partition protein Smc SRR5244722_01610 Chromosome partition protein Smc ERR256877_00660 Chromosome partition protein Smc ERR256875_00615 Chromosome partition protein Smc SRR5244811_07580 Chromosome partition protein Smc ERR332190_01016 Chromosome partition protein Smc
MDNKDYKKFYLIREDVLPESVVKTLKIKDALKSDPTLSIYDAVKQFDLSRSAFYKYRETIFPVDDKMLDHREFTLILYVTDIVGMLARVLDVISKLELSVLTIHQSIPMEEKATITLSLNAKSKETSVEDVIGALRNLDYVSKVELISMSM	1050	151	hypothetical protein	group_31612	11	119	40	106	8.46154	72.6027	4.45e-05	0.244958	0.0363656	ERR249328 C1427 C2191 SRR5244854 07_15 SRR5244721 PE009 SRR5244837 ERR237657 C1440 SRR5244828	SRR5244819 ERR716971 C1407 SRR5244801 ERR234953 ERR1715412 C1543 SRR5244951 ERR554599 SRR5244716 C2403 SRR5244859 P210213_110 SRR5244711 ERR554574 ERR230292 ERR554567 SRR5244954 SRR5244795 ERR230313 ERR137917 ERR554526 SRR5244792 SRR5244841 ERR554730 ERR249311 SRR5244836 65_669 ERR256875 ERR1715399 ERR163516 ERR554530 ERR1715363 SRR5244912 ERR163470 ERR554786 SRR5244867 ERR554598 ERR237716 ERR554728 C2304 SRR5244701 ERR237719 SRR5244945 ERR554558 SRR5244811 SRR5110365 SRR5244712 ERR554244 ERR422946 SRR5244798 SRR5244704 ERR422959 SRR5244839 SRR5244722 SRR1014714 ERR554356 05_25 SRR5244947 SRR5244917 SRR5244702 C1979 C1504 ERR554747 ERR237668 ERR1712339 SRR5244900 ERR1715362 ERR256877 ERR376894 SRR5244695 C2485 SRR5244832 C1396 ERR1535358 SRR5244902 ERR554559 ERR1712341 ERR554615 H2 ERR554544 SRR5244784 SRR5244848 ERR554614 ERR554729 ERR332190 ERR554582 ERR230349 SRR5244869 ERR554290 SRR5244786 SRR5244794 SRR5244799 SRR5244717 SRR5244862 ERR554744 ERR422886 ERR554583 SRR5244783 SRR5244827 ERR237718 ERR439277 C1762 SRR5244715 ERR234916 ERR554552 SRR5244899 01_41 SRR5244946 SRR5244818 ERR137331 SRR1178244 SRR5244676 C2701 ERR554746 ERR302841 SRR5244871 C1378 ERR134773	ERR1535343 ERR1595729 MRSA_S11 ERR714858 ERR134842 ERR1597906 MRSA_S9 87-950 ERR1723877 ERR1195835 HUV07 E1470 MRSA_S1 SRR3194890 ERR1595731 ERR134781 C1555 C1667 CA12 MRSA_S2 C1675 E396 ERR1197492 MRSA_S7 SRR3194889 MRSA_S14 MRSA_S26 C679 ERR1040909 SRR5244734 ERR134678 SRR5244733 ERR743203 CA14 ERR1535344 ERR829988 ERR743210 SRR4195758 ERR2072490 SRR4195757	ERR593830 ERR134761 ERR731099 ERR1040793 SRR4195752 USFL078 49-715 ERR1753504 ERR134796 UC334 ERR737279 ERR1589245 ERR302773 SRR5244880 01_19 CA15 ERR1041111 USA500 ERR702179 SRR4195760 V2200 ERR134669 ERR134844 MRSA_S13 UV695 ERR1589247 ERR1589252 ERR743109 C329 USFL079 MRSA_S17 ERR1753505 BK2448 SRR5244693 C8879 ERR2072360 SRR5244817 C123 Col52_A5 BK2561B SRR5244691 C1768 SRR4195759 18-432 CA17 ERR137923 USFL264 HUV05 MRSA131 PE001 M120 99_48 ERR573168 HUV01 PP1259 99_06 ERR1589243 MRSA_S24 C1782 CM94 M121 SRR5244782 C1058 E404 ERR1535380 SRR4195756 USFL101 ERR715146 ERR1589255 SRR5244689 MRSA_S15 ERR137937 SRR5110367 SRR5244921 ERR134838 ERR1535377 ERR2072503 ERR1589244 ERR1040960 STV073L V1859 RH238 ERR137947 ERR742992 2m-n UE201 UV170 SRR4195754 UV1151 ERR134840 CM167 UV699 SRR5244686 STV600L M109 HUV03 SRR4195761 MRSA_S19 ERR1589254 SRR497495 ERR134820 ERR554428 C1410 ERR573128 SA_210 C186	SRR5244837_15840 hypothetical protein C679_16910 hypothetical protein ERR1197492_00663 hypothetical protein ERR1597906_00663 hypothetical protein MRSA_S9_00640 hypothetical protein ERR2072490_02680 hypothetical protein ERR1195835_01346 hypothetical protein C1440_10800 hypothetical protein SRR5244828_00440 hypothetical protein E1470_23650 hypothetical protein MRSA_S14_01380 hypothetical protein ERR714858_00714 hypothetical protein MRSA_S1_02910 hypothetical protein ERR134842_02142 hypothetical protein ERR134781_02497 hypothetical protein MRSA_S2_02910 hypothetical protein MRSA_S11_00450 hypothetical protein C2191_10940 hypothetical protein MRSA_S7_02680 hypothetical protein E396_11390 hypothetical protein ERR1535343_02003 hypothetical protein CA14_19020 hypothetical protein 07_15_22640 hypothetical protein C1667_23770 hypothetical protein ERR134678_00377 hypothetical protein SRR3194890_13200 hypothetical protein SRR4195758_06100 hypothetical protein SRR5244721_11990 hypothetical protein SRR3194889_12530 hypothetical protein ERR829988_08270 hypothetical protein ERR249328_01426 hypothetical protein MRSA_S26_03070 hypothetical protein CA12_16120 hypothetical protein ERR1535344_01307 hypothetical protein ERR743203_04440 hypothetical protein C1555_08870 hypothetical protein PE009_04710 hypothetical protein HUV07_24810 hypothetical protein ERR1040909_01389 hypothetical protein C1675_21220 hypothetical protein ERR237657_01095 hypothetical protein SRR5244733_10980 hypothetical protein C1427_21190 hypothetical protein SRR5244854_23220 hypothetical protein SRR5244734_07410 hypothetical protein 87-950_05640 hypothetical protein ERR743210_04910 hypothetical protein ERR1595729_00834 hypothetical protein ERR1723877_00733 hypothetical protein SRR4195757_14460 hypothetical protein ERR1595731_01209 hypothetical protein
MTTKENIDILRKPGAQALSLASLFMILFSCLTFFFGLDYERFPNYLKITTIIELIIIIISLLQWIRFIDFEKESAQKYKKIYARFLVIINVLTTITAVFATCNLYYFVAVQNHYDLFNYWLMGTISIIISYLLLVIGGMFTLLKLPKVTKRWGGKTKTHFGLLLTALSAFIYIERIIEYILVPNVVESKFVIMVSIIIIACTQFVAFQFIMQYSRFYIFELNTEDDD	1725	227	hypothetical protein	group_3998	122	8	111	35	93.8462	23.9726	4.53e-05	4.80856	0.0369809	SRR5244819 ERR716971 SRR5244801 ERR234953 ERR1715412 C1543 SRR5244951 ERR554599 C2403 SRR5244716 SRR5244859 P210213_110 SRR5244711 ERR554574 ERR230292 SRR5244954 ERR554567 SRR5244795 ERR230313 ERR554526 SRR5244792 SRR5244841 ERR554730 ERR249311 SRR5244836 65_669 ERR256875 ERR1715399 ERR163516 ERR554530 SRR5244912 ERR1715363 ERR163470 ERR554786 ERR249328 SRR5244867 ERR554598 ERR237716 ERR554728 C2304 SRR5244701 ERR237719 SRR5244945 ERR554558 SRR5244811 SRR5110365 SRR5244712 ERR554244 ERR422946 SRR5244798 SRR5244704 ERR422959 SRR5244839 SRR5244722 SRR1014714 05_25 ERR554356 SRR5244947 SRR5244917 SRR5244702 C1979 ERR554747 ERR237668 ERR1712339 SRR5244900 ERR1715362 SRR5244837 ERR256877 ERR376894 SRR5244695 C2485 SRR5244832 C1396 SRR5244854 ERR1535358 SRR5244902 ERR554559 ERR1712341 ERR554615 ERR554544 SRR5244784 SRR5244848 ERR554614 PE009 ERR237657 ERR332190 ERR554582 ERR230349 ERR554729 SRR5244869 C2191 ERR554290 SRR5244786 SRR5244794 SRR5244799 SRR5244717 SRR5244721 SRR5244862 ERR554744 ERR422886 SRR5244827 SRR5244783 ERR554583 ERR237718 ERR439277 C1762 SRR5244715 ERR234916 ERR554552 SRR5244899 01_41 SRR5244946 ERR137331 SRR5244818 SRR1178244 SRR5244676 C2701 ERR554746 ERR302841 SRR5244871 C1378 SRR5244828	H2 C1427 ERR137917 C1407 07_15 C1504 ERR134773 C1440	ERR1040793 ERR731099 SRR4195752 USFL078 MRSA_S9 87-950 ERR1753504 CA12 UC334 ERR737279 ERR1589245 E396 MRSA_S7 SRR3194889 ERR302773 SRR5244880 01_19 MRSA_S14 C679 CA15 ERR1041111 SRR4195760 SRR5244733 V2200 ERR134669 ERR134844 MRSA_S13 SRR4195757 ERR1535343 C329 USFL079 MRSA_S17 MRSA_S11 ERR1753505 ERR1597906 BK2448 ERR1723877 MRSA_S1 SRR3194890 C8879 SRR5244817 C123 ERR2072360 Col52_A5 BK2561B SRR5244691 MRSA_S26 18-432 ERR1040909 SRR5244734 USFL264 HUV05 PE001 M120 SRR4195758 ERR2072490 99_48 ERR573168 HUV01 PP1259 ERR1589243 MRSA_S24 ERR714858 CM94 M121 SRR5244782 E404 SRR4195756 USFL101 SRR5244689 MRSA_S15 SRR5110367 SRR5244921 ERR134838 ERR743203 ERR1535377 ERR1589244 ERR1040960 STV073L ERR134842 ERR1195835 V1859 RH238 ERR1595731 ERR742992 ERR137947 2m-n ERR134781 UE201 C1555 UV170 SRR4195754 MRSA_S2 UV1151 CM167 ERR1197492 SRR5244686 UV699 STV600L M109 SRR4195761 MRSA_S19 ERR134678 ERR1535344 ERR829988 ERR134820 ERR743210 ERR554428 C1410 SA_210 C186	99_06 ERR593830 ERR134761 ERR1595729 C1782 SRR5244693 HUV07 49-715 C1058 E1470 ERR1535380 C1667 ERR134796 C1675 ERR715146 ERR1589255 ERR134840 ERR743109 C1768 SRR4195759 HUV03 ERR137937 USA500 CA17 ERR702179 ERR137923 ERR2072503 ERR1589254 MRSA131 CA14 SRR497495 UV695 ERR573128 ERR1589247 ERR1589252	ERR1040793_00629 hypothetical protein UC334_02070 hypothetical protein SRR5244867_16280 hypothetical protein SRR5244836_13350 hypothetical protein SRR5244837_12830 hypothetical protein USFL101_20600 hypothetical protein C679_01590 hypothetical protein ERR1197492_02309 hypothetical protein Col52_A5_02710 hypothetical protein ERR249311_01007 hypothetical protein V2200_02940 hypothetical protein ERR1597906_02309 hypothetical protein SRR5244912_15460 hypothetical protein SRR5244704_17640 hypothetical protein ERR237716_00933 hypothetical protein MRSA_S9_26420 hypothetical protein ERR573168_02576 hypothetical protein C1762_05390 hypothetical protein ERR2072490_03530 hypothetical protein ERR731099_01330 hypothetical protein ERR1195835_01843 hypothetical protein UE201_15240 hypothetical protein SRR5244862_04650 hypothetical protein ERR554552_02656 hypothetical protein ERR737279_02352 hypothetical protein SRR5244832_18360 hypothetical protein SRR5244702_04560 hypothetical protein C1410_11100 hypothetical protein SRR5244686_18630 hypothetical protein SRR5244945_13520 hypothetical protein ERR1715362_01850 hypothetical protein SRR5244917_23390 hypothetical protein SRR5244946_13990 hypothetical protein SRR5244676_14820 hypothetical protein ERR422886_01299 hypothetical protein 99_48_04730 hypothetical protein SRR5244701_09270 hypothetical protein ERR234953_00595 hypothetical protein SRR5244828_18750 hypothetical protein SRR4195761_00989 hypothetical protein ERR230349_01937 hypothetical protein SRR5244947_14610 hypothetical protein UV1151_22830 hypothetical protein MRSA_S19_09680 hypothetical protein ERR1715363_01857 hypothetical protein ERR554290_01056 hypothetical protein ERR163516_00979 hypothetical protein BK2448_14650 hypothetical protein 05_25_16970 hypothetical protein SA_210_05600 hypothetical protein SRR4195760_01538 hypothetical protein P210213_110_17990 hypothetical protein C1396_17400 hypothetical protein ERR422946_02661 hypothetical protein SRR5244902_07690 hypothetical protein ERR237668_00574 hypothetical protein SRR5244689_22690 hypothetical protein MRSA_S14_12390 hypothetical protein SRR5244715_09450 hypothetical protein SRR5244691_01080 hypothetical protein ERR554544_01378 hypothetical protein MRSA_S15_14420 hypothetical protein ERR714858_02674 hypothetical protein MRSA_S1_11140 hypothetical protein ERR234916_00769 hypothetical protein ERR134842_00117 hypothetical protein ERR134781_00433 hypothetical protein MRSA_S2_13340 hypothetical protein ERR1535377_02430 hypothetical protein C2403_20140 hypothetical protein SRR5244716_26570 hypothetical protein SRR5244900_26620 hypothetical protein SRR5244951_13990 hypothetical protein CM167_20940 hypothetical protein ERR230292_00573 hypothetical protein MRSA_S17_10080 hypothetical protein ERR554428_01168 hypothetical protein C1979_19870 hypothetical protein V1859_00310 hypothetical protein PP1259_22860 hypothetical protein ERR1589243_00962 hypothetical protein SRR5244717_13800 hypothetical protein SRR5244827_21190 hypothetical protein M109_11870 hypothetical protein ERR554559_00964 hypothetical protein ERR163470_00977 hypothetical protein USFL079_16160 hypothetical protein MRSA_S11_08920 hypothetical protein USFL264_16050 hypothetical protein SRR5244869_18700 hypothetical protein ERR554744_00546 hypothetical protein SRR5244695_20440 hypothetical protein SRR5244711_11900 hypothetical protein ERR1589245_01027 hypothetical protein SRR5244839_15500 hypothetical protein C1378_06310 hypothetical protein ERR137331_00905 hypothetical protein USFL078_13110 hypothetical protein ERR1715399_01733 hypothetical protein ERR554558_01109 hypothetical protein ERR1712339_00803 hypothetical protein ERR716971_02677 hypothetical protein ERR1040960_22240 hypothetical protein C2191_15750 hypothetical protein SRR5244871_17120 hypothetical protein UV699_01210 hypothetical protein ERR1589244_00839 hypothetical protein ERR230313_00641 hypothetical protein ERR554356_00887 hypothetical protein SRR5244954_15500 hypothetical protein CM94_08920 hypothetical protein ERR554746_00946 hypothetical protein ERR237718_00667 hypothetical protein ERR134844_00958 hypothetical protein MRSA_S7_08740 hypothetical protein MRSA_S13_14100 hypothetical protein SRR5244880_10070 hypothetical protein SRR5244712_26700 hypothetical protein ERR376894_00834 hypothetical protein ERR1715412_01919 hypothetical protein ERR237719_00748 hypothetical protein ERR554747_00819 hypothetical protein SRR5244899_16620 hypothetical protein ERR422959_00655 hypothetical protein SRR5244722_26630 hypothetical protein E396_00700 hypothetical protein CA15_02760 hypothetical protein ERR1535343_00528 hypothetical protein ERR554599_01031 hypothetical protein SRR5244799_18280 hypothetical protein ERR302773_01441 hypothetical protein ERR742992_25740 hypothetical protein 65_669_20000 hypothetical protein C2304_09800 hypothetical protein SRR5244798_21070 hypothetical protein SRR1014714_20440 hypothetical protein ERR256877_01848 hypothetical protein ERR554598_00823 hypothetical protein ERR554786_00559 hypothetical protein ERR302841_00819 hypothetical protein C186_04710 hypothetical protein ERR1712341_00916 hypothetical protein ERR554582_01127 hypothetical protein ERR1535358_01286 hypothetical protein M121_03000 hypothetical protein SRR5244841_26510 hypothetical protein 01_19_14620 hypothetical protein ERR134678_00108 hypothetical protein SRR5244782_11950 hypothetical protein E404_20940 hypothetical protein SRR3194890_14720 hypothetical protein ERR256875_02050 hypothetical protein PE001_08160 hypothetical protein SRR5244859_18600 hypothetical protein UV170_06580 hypothetical protein SRR5244783_23480 hypothetical protein SRR4195758_19750 hypothetical protein SRR5244811_26740 hypothetical protein SRR5244721_19680 hypothetical protein M120_19890 hypothetical protein SRR3194889_15640 hypothetical protein ERR554583_02651 hypothetical protein SRR1178244_06590 hypothetical protein C123_10400 hypothetical protein ERR554244_00937 hypothetical protein ERR134838_02585 hypothetical protein SRR5244817_08660 hypothetical protein ERR829988_26110 hypothetical protein ERR249328_01577 hypothetical protein 18-432_15630 hypothetical protein SRR5110367_25890 hypothetical protein MRSA_S26_11150 hypothetical protein ERR1041111_11450 hypothetical protein ERR134820_02594 hypothetical protein C1543_18380 hypothetical protein SRR5244784_26730 hypothetical protein ERR554526_01016 hypothetical protein ERR554574_00820 hypothetical protein CA12_02950 hypothetical protein ERR1535344_00778 hypothetical protein SRR5244786_26690 hypothetical protein ERR743203_09380 hypothetical protein STV600L_11190 hypothetical protein MRSA_S24_11050 hypothetical protein SRR5110365_26620 hypothetical protein C1555_17530 hypothetical protein SRR5244792_20050 hypothetical protein PE009_23830 hypothetical protein RH238_15620 hypothetical protein ERR554530_01175 hypothetical protein ERR1753504_02301 hypothetical protein SRR5244848_12850 hypothetical protein SRR5244819_04550 hypothetical protein C329_02180 hypothetical protein 01_41_22800 hypothetical protein STV073L_19200 hypothetical protein ERR137947_01310 hypothetical protein SRR5244801_20950 hypothetical protein ERR134669_00226 hypothetical protein SRR5244818_09480 hypothetical protein ERR1753505_02570 hypothetical protein ERR1040909_01350 hypothetical protein C2485_20840 hypothetical protein ERR2072360_06440 hypothetical protein SRR4195752_20280 hypothetical protein HUV05_02680 hypothetical protein ERR237657_00626 hypothetical protein ERR332190_00544 hypothetical protein SRR5244733_18730 hypothetical protein ERR439277_00655 hypothetical protein BK2561B_16780 hypothetical protein 2m-n_04690 hypothetical protein ERR554728_00230 hypothetical protein SRR5244854_06030 hypothetical protein SRR4195754_14470 hypothetical protein ERR554730_00966 hypothetical protein SRR5244734_12660 hypothetical protein ERR554729_01123 hypothetical protein 87-950_26400 hypothetical protein SRR5244921_13340 hypothetical protein ERR743210_08010 hypothetical protein SRR5244795_20700 hypothetical protein ERR1723877_01207 hypothetical protein ERR554615_00695 hypothetical protein SRR4195757_09380 hypothetical protein C8879_02700 hypothetical protein ERR554567_01175 hypothetical protein C2701_20510 hypothetical protein SRR5244794_13990 hypothetical protein HUV01_25860 hypothetical protein SRR4195756_10910 hypothetical protein ERR554614_00967 hypothetical protein ERR1595731_00718 hypothetical protein
MKKKLATTVLALSFLTAGISTHHHSAKAFTFEPFPTNEEIESNKKMLEKEKAYKESFKNSGLPTTLGKLDERLRNYLKKGTKNSAQFEKMVILTENKGYYTVYLNTPLAEDRKNVELLGKMYKTYFFKKGESKSSYVINGPGKTNEYAY	5508	149	Chemotaxis inhibitory protein	group_31576	122	8	111	35	93.8462	23.9726	4.53e-05	4.80856	0.0369809	SRR5244819 ERR716971 C1407 SRR5244801 ERR234953 ERR1715412 C1543 SRR5244951 ERR554599 C2403 SRR5244716 SRR5244859 P210213_110 SRR5244711 ERR554574 ERR230292 SRR5244954 ERR554567 SRR5244795 ERR230313 ERR554526 SRR5244792 SRR5244841 ERR554730 ERR249311 SRR5244836 65_669 ERR256875 ERR1715399 ERR163516 ERR554530 SRR5244912 ERR1715363 ERR163470 ERR554786 ERR249328 SRR5244867 ERR554598 ERR237716 ERR554728 C2304 SRR5244701 ERR237719 SRR5244945 ERR554558 SRR5244811 SRR5110365 SRR5244712 ERR554244 ERR422946 SRR5244798 SRR5244704 ERR422959 SRR5244839 SRR5244722 SRR1014714 05_25 ERR554356 SRR5244947 SRR5244917 SRR5244702 C1504 ERR554747 ERR237668 ERR1712339 SRR5244900 ERR1715362 SRR5244837 ERR256877 ERR376894 SRR5244695 C2485 SRR5244832 C1396 SRR5244854 ERR1535358 SRR5244902 ERR554559 ERR1712341 ERR554615 ERR554544 SRR5244784 SRR5244848 ERR554614 07_15 ERR237657 ERR332190 ERR554582 ERR230349 ERR554729 SRR5244869 ERR554290 SRR5244786 SRR5244794 SRR5244799 SRR5244717 SRR5244862 ERR554744 ERR422886 SRR5244827 SRR5244783 ERR554583 ERR237718 ERR439277 C1762 SRR5244715 ERR234916 ERR554552 SRR5244899 01_41 SRR5244946 ERR137331 SRR5244818 SRR1178244 SRR5244676 C2701 ERR554746 ERR302841 SRR5244871 C1378 ERR134773 SRR5244828	H2 C1427 ERR137917 C2191 C1979 SRR5244721 PE009 C1440	ERR1040793 ERR731099 SRR4195752 ERR1595729 MRSA_S9 ERR1753504 C1667 ERR134796 UC334 ERR737279 CA12 ERR1589245 E396 MRSA_S7 SRR3194889 ERR302773 SRR5244880 01_19 MRSA_S14 C679 CA15 ERR1041111 ERR702179 SRR4195760 V2200 ERR134669 ERR134844 MRSA_S13 UV695 SRR4195757 ERR1589252 ERR743109 ERR1535343 C329 MRSA_S17 MRSA_S11 ERR1753505 ERR1597906 ERR1723877 MRSA_S1 SRR3194890 SRR5244817 C123 ERR2072360 Col52_A5 BK2561B SRR5244691 SRR4195759 MRSA_S26 ERR1040909 SRR5244734 CA17 USFL264 HUV05 MRSA131 CA14 M120 SRR4195758 ERR2072490 HUV01 ERR1589243 ERR714858 CM94 M121 SRR5244782 E404 ERR1535380 SRR4195756 ERR1589255 SRR5244689 MRSA_S15 SRR5110367 ERR134838 ERR743203 ERR1535377 ERR2072503 ERR1589244 ERR1040960 STV073L ERR134842 ERR1195835 V1859 RH238 ERR742992 ERR137947 ERR1595731 ERR134781 UE201 C1555 UV170 SRR4195754 MRSA_S2 CM167 ERR1197492 UV699 M109 HUV03 SRR4195761 MRSA_S19 ERR134678 ERR1589254 ERR1535344 ERR829988 SRR497495 ERR134820 ERR743210 ERR554428 C1410 ERR573128 SA_210 C186	99_06 ERR593830 ERR134761 USFL079 MRSA_S24 USFL078 C1782 87-950 BK2448 SRR5244693 HUV07 49-715 C1058 E1470 2m-n C8879 UV1151 USFL101 C1675 ERR715146 ERR134840 C1768 SRR5244686 STV600L ERR137937 18-432 USA500 SRR5244733 ERR137923 SRR5244921 PE001 99_48 ERR573168 ERR1589247 PP1259	ERR1040793_01838 Chemotaxis inhibitory protein UC334_19430 Chemotaxis inhibitory protein SRR5244867_26740 Chemotaxis inhibitory protein ERR1589252_01659 Chemotaxis inhibitory protein SRR5244836_22320 Chemotaxis inhibitory protein SRR5244837_21920 Chemotaxis inhibitory protein SRR497495_18850 Chemotaxis inhibitory protein C679_10700 Chemotaxis inhibitory protein ERR1197492_02351 Chemotaxis inhibitory protein Col52_A5_19200 Chemotaxis inhibitory protein ERR249311_01981 Chemotaxis inhibitory protein V2200_19320 Chemotaxis inhibitory protein ERR1597906_02351 Chemotaxis inhibitory protein SRR5244912_21860 Chemotaxis inhibitory protein SRR5244704_19990 Chemotaxis inhibitory protein ERR237716_01955 Chemotaxis inhibitory protein MRSA_S9_22410 Chemotaxis inhibitory protein UV695_13870 Chemotaxis inhibitory protein MRSA131_19490 Chemotaxis inhibitory protein C1762_03500 Chemotaxis inhibitory protein ERR2072490_07770 Chemotaxis inhibitory protein ERR731099_01598 Chemotaxis inhibitory protein ERR1195835_02027 Chemotaxis inhibitory protein UE201_17370 Chemotaxis inhibitory protein SRR5244862_20600 Chemotaxis inhibitory protein ERR554552_01325 Chemotaxis inhibitory protein ERR134796_01044 Chemotaxis inhibitory protein ERR737279_01480 Chemotaxis inhibitory protein SRR5244832_22230 Chemotaxis inhibitory protein SRR5244702_19190 Chemotaxis inhibitory protein C1410_07360 Chemotaxis inhibitory protein SRR5244945_22140 Chemotaxis inhibitory protein ERR1715362_02548 Chemotaxis inhibitory protein SRR5244917_15220 Chemotaxis inhibitory protein SRR5244946_22600 Chemotaxis inhibitory protein SRR5244676_15660 Chemotaxis inhibitory protein ERR422886_01446 Chemotaxis inhibitory protein ERR1589255_01836 Chemotaxis inhibitory protein SRR5244701_20410 Chemotaxis inhibitory protein ERR234953_01873 Chemotaxis inhibitory protein SRR5244828_22120 Chemotaxis inhibitory protein SRR4195761_02193 Chemotaxis inhibitory protein ERR230349_01358 Chemotaxis inhibitory protein ERR1589254_01971 Chemotaxis inhibitory protein SRR5244947_19680 Chemotaxis inhibitory protein MRSA_S19_22660 Chemotaxis inhibitory protein ERR1715363_01797 Chemotaxis inhibitory protein ERR554290_01832 Chemotaxis inhibitory protein ERR163516_02337 Chemotaxis inhibitory protein 05_25_24380 Chemotaxis inhibitory protein SA_210_02640 Chemotaxis inhibitory protein SRR4195760_01797 Chemotaxis inhibitory protein ERR573128_01656 Chemotaxis inhibitory protein P210213_110_20420 Chemotaxis inhibitory protein C1396_03140 Chemotaxis inhibitory protein ERR422946_01902 Chemotaxis inhibitory protein SRR5244902_17010 Chemotaxis inhibitory protein ERR237668_01983 Chemotaxis inhibitory protein ERR2072503_23490 Chemotaxis inhibitory protein SRR5244689_16170 Chemotaxis inhibitory protein ERR134773_00218 Chemotaxis inhibitory protein MRSA_S14_22670 Chemotaxis inhibitory protein SRR5244715_22850 Chemotaxis inhibitory protein C1407_09660 Chemotaxis inhibitory protein SRR5244691_15820 Chemotaxis inhibitory protein ERR743109_01383 Chemotaxis inhibitory protein ERR554544_01722 Chemotaxis inhibitory protein MRSA_S15_23600 Chemotaxis inhibitory protein ERR714858_01385 Chemotaxis inhibitory protein MRSA_S1_23360 Chemotaxis inhibitory protein ERR234916_02465 Chemotaxis inhibitory protein ERR134842_01389 Chemotaxis inhibitory protein ERR134781_01332 Chemotaxis inhibitory protein MRSA_S2_24300 Chemotaxis inhibitory protein ERR1535377_01628 Chemotaxis inhibitory protein C2403_02220 Chemotaxis inhibitory protein SRR5244716_13880 Chemotaxis inhibitory protein SRR5244900_16570 Chemotaxis inhibitory protein SRR5244951_23500 Chemotaxis inhibitory protein CM167_17380 Chemotaxis inhibitory protein ERR230292_01647 Chemotaxis inhibitory protein MRSA_S17_21860 Chemotaxis inhibitory protein ERR554428_01773 Chemotaxis inhibitory protein V1859_09270 Chemotaxis inhibitory protein ERR1589243_01628 Chemotaxis inhibitory protein SRR5244717_22140 Chemotaxis inhibitory protein SRR5244827_23070 Chemotaxis inhibitory protein M109_02460 Chemotaxis inhibitory protein ERR554559_01429 Chemotaxis inhibitory protein ERR163470_01499 Chemotaxis inhibitory protein MRSA_S11_23440 Chemotaxis inhibitory protein USFL264_20790 Chemotaxis inhibitory protein SRR5244869_16990 Chemotaxis inhibitory protein ERR554744_01608 Chemotaxis inhibitory protein SRR5244695_18140 Chemotaxis inhibitory protein SRR5244711_19570 Chemotaxis inhibitory protein ERR1589245_01265 Chemotaxis inhibitory protein SRR5244839_23260 Chemotaxis inhibitory protein C1378_02190 Chemotaxis inhibitory protein ERR137331_01823 Chemotaxis inhibitory protein ERR1715399_02048 Chemotaxis inhibitory protein ERR554558_01438 Chemotaxis inhibitory protein ERR1712339_01647 Chemotaxis inhibitory protein ERR716971_01402 Chemotaxis inhibitory protein ERR1040960_11090 Chemotaxis inhibitory protein SRR5244871_23960 Chemotaxis inhibitory protein UV699_15630 Chemotaxis inhibitory protein ERR1589244_01609 Chemotaxis inhibitory protein ERR230313_01603 Chemotaxis inhibitory protein ERR554356_01793 Chemotaxis inhibitory protein SRR5244954_21680 Chemotaxis inhibitory protein CM94_17790 Chemotaxis inhibitory protein ERR554746_01916 Chemotaxis inhibitory protein ERR237718_01978 Chemotaxis inhibitory protein ERR134844_01831 Chemotaxis inhibitory protein MRSA_S7_23250 Chemotaxis inhibitory protein MRSA_S13_19780 Chemotaxis inhibitory protein SRR5244880_22810 Chemotaxis inhibitory protein SRR5244712_14550 Chemotaxis inhibitory protein ERR376894_02025 Chemotaxis inhibitory protein ERR1715412_01597 Chemotaxis inhibitory protein ERR1535380_01870 Chemotaxis inhibitory protein ERR237719_02072 Chemotaxis inhibitory protein ERR554747_01828 Chemotaxis inhibitory protein SRR5244899_27180 Chemotaxis inhibitory protein ERR422959_01407 Chemotaxis inhibitory protein SRR5244722_18070 Chemotaxis inhibitory protein E396_04730 Chemotaxis inhibitory protein CA15_19350 Chemotaxis inhibitory protein ERR1535343_01742 Chemotaxis inhibitory protein ERR554599_01644 Chemotaxis inhibitory protein SRR5244799_19110 Chemotaxis inhibitory protein ERR302773_01055 Chemotaxis inhibitory protein ERR742992_15750 Chemotaxis inhibitory protein 65_669_17110 Chemotaxis inhibitory protein CA14_25770 Chemotaxis inhibitory protein C2304_19730 Chemotaxis inhibitory protein 07_15_09640 Chemotaxis inhibitory protein SRR5244798_16500 Chemotaxis inhibitory protein SRR1014714_18140 Chemotaxis inhibitory protein ERR256877_02453 Chemotaxis inhibitory protein ERR554598_01791 Chemotaxis inhibitory protein ERR554786_01329 Chemotaxis inhibitory protein ERR302841_01706 Chemotaxis inhibitory protein C186_24770 Chemotaxis inhibitory protein C1667_22650 Chemotaxis inhibitory protein ERR1712341_01478 Chemotaxis inhibitory protein ERR554582_01745 Chemotaxis inhibitory protein CA17_09090 Chemotaxis inhibitory protein ERR1535358_02338 Chemotaxis inhibitory protein M121_20300 Chemotaxis inhibitory protein SRR5244841_13350 Chemotaxis inhibitory protein 01_19_24650 Chemotaxis inhibitory protein ERR134678_01650 Chemotaxis inhibitory protein SRR4195759_22460 Chemotaxis inhibitory protein SRR5244782_22390 Chemotaxis inhibitory protein E404_06390 Chemotaxis inhibitory protein SRR3194890_18150 Chemotaxis inhibitory protein ERR256875_01401 Chemotaxis inhibitory protein SRR5244859_16710 Chemotaxis inhibitory protein UV170_18540 Chemotaxis inhibitory protein SRR5244783_16730 Chemotaxis inhibitory protein SRR4195758_19140 Chemotaxis inhibitory protein SRR5244811_18730 Chemotaxis inhibitory protein M120_12220 Chemotaxis inhibitory protein SRR3194889_13520 Chemotaxis inhibitory protein ERR554583_01434 Chemotaxis inhibitory protein SRR1178244_21270 Chemotaxis inhibitory protein C123_15210 Chemotaxis inhibitory protein ERR554244_01720 Chemotaxis inhibitory protein ERR134838_00709 Chemotaxis inhibitory protein SRR5244817_20620 Chemotaxis inhibitory protein ERR829988_14980 Chemotaxis inhibitory protein ERR249328_02047 Chemotaxis inhibitory protein SRR5110367_20960 Chemotaxis inhibitory protein MRSA_S26_23430 Chemotaxis inhibitory protein ERR1041111_21010 Chemotaxis inhibitory protein ERR134820_01501 Chemotaxis inhibitory protein C1543_03510 Chemotaxis inhibitory protein SRR5244784_18500 Chemotaxis inhibitory protein ERR554526_01664 Chemotaxis inhibitory protein ERR554574_01662 Chemotaxis inhibitory protein CA12_19390 Chemotaxis inhibitory protein ERR1535344_01939 Chemotaxis inhibitory protein ERR702179_01625 Chemotaxis inhibitory protein SRR5244786_16050 Chemotaxis inhibitory protein ERR743203_16680 Chemotaxis inhibitory protein SRR5110365_20760 Chemotaxis inhibitory protein C1504_16930 Chemotaxis inhibitory protein C1555_08130 Chemotaxis inhibitory protein SRR5244792_16830 Chemotaxis inhibitory protein RH238_26750 Chemotaxis inhibitory protein ERR554530_01790 Chemotaxis inhibitory protein ERR1753504_02497 Chemotaxis inhibitory protein SRR5244848_20530 Chemotaxis inhibitory protein SRR5244819_18380 Chemotaxis inhibitory protein C329_21110 Chemotaxis inhibitory protein 01_41_03920 Chemotaxis inhibitory protein STV073L_23410 Chemotaxis inhibitory protein ERR137947_01633 Chemotaxis inhibitory protein SRR5244801_17960 Chemotaxis inhibitory protein ERR134669_01410 Chemotaxis inhibitory protein SRR5244818_14230 Chemotaxis inhibitory protein ERR1753505_01197 Chemotaxis inhibitory protein ERR1040909_01252 Chemotaxis inhibitory protein C2485_19960 Chemotaxis inhibitory protein ERR2072360_12470 Chemotaxis inhibitory protein SRR4195752_22960 Chemotaxis inhibitory protein HUV05_19390 Chemotaxis inhibitory protein ERR237657_01931 Chemotaxis inhibitory protein ERR332190_01814 Chemotaxis inhibitory protein ERR439277_01407 Chemotaxis inhibitory protein BK2561B_00230 Chemotaxis inhibitory protein ERR554728_01991 Chemotaxis inhibitory protein SRR5244854_20840 Chemotaxis inhibitory protein SRR4195754_21860 Chemotaxis inhibitory protein HUV03_12540 Chemotaxis inhibitory protein ERR554730_01561 Chemotaxis inhibitory protein SRR5244734_21210 Chemotaxis inhibitory protein ERR554729_01431 Chemotaxis inhibitory protein ERR743210_18410 Chemotaxis inhibitory protein SRR5244795_25070 Chemotaxis inhibitory protein ERR1595729_01608 Chemotaxis inhibitory protein ERR1723877_02029 Chemotaxis inhibitory protein ERR554615_01512 Chemotaxis inhibitory protein SRR4195757_21470 Chemotaxis inhibitory protein ERR554567_01609 Chemotaxis inhibitory protein C2701_05420 Chemotaxis inhibitory protein SRR5244794_22520 Chemotaxis inhibitory protein HUV01_03790 Chemotaxis inhibitory protein SRR4195756_21690 Chemotaxis inhibitory protein ERR554614_01561 Chemotaxis inhibitory protein ERR1595731_01914 Chemotaxis inhibitory protein
MMPRKFRVLQIGGDDLEPIFQHKKGVSWDYFDIGLFEFDSGYVEAIEAIVEAEGRFDFIYIQAPYSETLTNLLQMISEPYNTYVDESFWSVEYEQDENVQKYVVQPLHYRNIEERNNKLEAVSFSGQYGDKVSPKLALVHPNFKGDVVYQGNSELTLSGEFGKEFKPIASWQNNLVYDKDKVIQIWPEFDIDGAVELQYTFRLIQTGADGALIEQIVLTDDMLDSPLEIPAKPFDAYISVTVKARGNGTVHLGPIHKRWSRLDMGQFLLGGSRFVDSQRQEFIYYFHPGDMKPPLNVYFSGYRTAEGFEGYYMMKRMNAPFLLIGDPRVEGGSFYIGSSEYEQGIINVIDETLEKLNFKSHELILSGLSMGSFGALYYGAQLNPQAIIVGKPLVNIGTIAEHMRLLRPEEFGTALDVLVSNEGDTSQASIQALNQKFWQTFQKKSLSQTVFAIAYMQHDDYDPHAFQELLPVLTAHQARVMNRSIPGRHNDDSPTIASWFVNFYNIILEDKFGRVQHAEKQNI	2350	523	Accessory Sec system protein Asp2	asp2	128	2	124	22	98.4615	15.0685	5.13e-05	11.3548	0.041899	SRR5244819 ERR716971 C1407 SRR5244801 ERR234953 ERR1715412 C1543 SRR5244951 ERR554599 C2403 SRR5244716 SRR5244859 P210213_110 SRR5244711 ERR554574 ERR230292 SRR5244954 ERR554567 SRR5244795 ERR230313 ERR137917 ERR554526 SRR5244792 SRR5244841 ERR554730 ERR249311 SRR5244836 65_669 ERR256875 ERR1715399 ERR163516 ERR554530 SRR5244912 ERR1715363 ERR163470 ERR554786 ERR249328 SRR5244867 ERR554598 ERR237716 ERR554728 C2304 SRR5244701 ERR237719 SRR5244945 ERR554558 SRR5244811 SRR5110365 SRR5244712 ERR554244 ERR422946 SRR5244798 SRR5244704 ERR422959 SRR5244839 SRR5244722 SRR1014714 05_25 ERR554356 SRR5244947 SRR5244917 SRR5244702 C1979 C1504 ERR554747 ERR237668 ERR1712339 SRR5244900 ERR1715362 SRR5244837 C1440 ERR376894 SRR5244695 ERR256877 C2485 SRR5244832 C1396 SRR5244854 ERR1535358 SRR5244902 ERR554559 ERR1712341 ERR554615 ERR554544 SRR5244784 C1427 SRR5244848 ERR554614 07_15 PE009 ERR237657 ERR332190 ERR554582 ERR230349 ERR554729 SRR5244869 C2191 ERR554290 SRR5244786 SRR5244794 SRR5244799 SRR5244717 SRR5244721 SRR5244862 ERR554744 ERR422886 SRR5244827 SRR5244783 ERR554583 ERR237718 ERR439277 C1762 SRR5244715 ERR234916 ERR554552 SRR5244899 01_41 SRR5244946 ERR137331 SRR5244818 SRR1178244 SRR5244676 C2701 ERR554746 ERR302841 SRR5244871 C1378 SRR5244828	H2 ERR134773	ERR1040793 ERR731099 SRR4195752 USFL078 MRSA_S9 87-950 49-715 ERR1753504 C1667 CA12 UC334 ERR737279 ERR1589245 SRR3194889 ERR302773 SRR5244880 01_19 MRSA_S14 C679 CA15 ERR1041111 USA500 ERR702179 SRR4195760 SRR5244733 V2200 ERR134844 MRSA_S13 UV695 ERR1589247 ERR1589252 ERR743109 ERR1535343 USFL079 MRSA_S17 ERR1753505 ERR1597906 BK2448 SRR5244693 ERR1723877 MRSA_S1 SRR3194890 C8879 SRR5244817 C123 ERR2072360 Col52_A5 BK2561B SRR5244691 C1768 SRR4195759 MRSA_S26 18-432 ERR1040909 SRR5244734 CA17 USFL264 HUV05 MRSA131 CA14 PE001 M120 SRR4195758 ERR2072490 99_48 ERR573168 HUV01 PP1259 99_06 ERR1589243 MRSA_S24 ERR714858 C1782 CM94 M121 SRR5244782 C1058 E1470 ERR1535380 SRR4195756 USFL101 C1675 ERR1589255 SRR5244689 MRSA_S15 ERR137937 SRR5244921 ERR134838 ERR743203 ERR1535377 ERR1589244 ERR1040960 STV073L ERR134842 ERR1195835 HUV07 V1859 ERR742992 ERR137947 2m-n ERR1595731 UE201 C1555 UV170 SRR4195754 UV1151 MRSA_S2 CM167 ERR1197492 SRR5244686 UV699 STV600L M109 HUV03 SRR4195761 MRSA_S19 ERR829988 SRR497495 ERR743210 ERR554428 C1410 ERR573128 SA_210 C186	ERR593830 C329 ERR134761 ERR1595729 MRSA_S11 RH238 E404 ERR134781 ERR134796 ERR715146 E396 ERR134840 MRSA_S7 SRR5110367 ERR134678 ERR137923 ERR134669 ERR2072503 ERR1589254 ERR1535344 ERR134820 SRR4195757	ERR1040793_00092 Accessory Sec system protein Asp2 UC334_18300 Accessory Sec system protein Asp2 SRR5244867_17560 Accessory Sec system protein Asp2 ERR1589252_00004 Accessory Sec system protein Asp2 SRR5244836_16560 Accessory Sec system protein Asp2 SRR5244837_01080 Accessory Sec system protein Asp2 SRR497495_16000 Accessory Sec system protein Asp2 USFL101_16120 Accessory Sec system protein Asp2 C679_20240 Accessory Sec system protein Asp2 ERR1197492_00916 Accessory Sec system protein Asp2 Col52_A5_26170 Accessory Sec system protein Asp2 ERR249311_01598 Accessory Sec system protein Asp2 V2200_26280 Accessory Sec system protein Asp2 99_06_07060 Accessory Sec system protein Asp2 ERR1597906_00916 Accessory Sec system protein Asp2 SRR5244912_01100 Accessory Sec system protein Asp2 SRR5244704_22420 Accessory Sec system protein Asp2 ERR237716_01641 Accessory Sec system protein Asp2 MRSA_S9_16320 Accessory Sec system protein Asp2 UV695_07510 Accessory Sec system protein Asp2 MRSA131_02710 Accessory Sec system protein Asp2 ERR573168_00301 Accessory Sec system protein Asp2 C1762_03700 Accessory Sec system protein Asp2 ERR2072490_09490 Accessory Sec system protein Asp2 ERR731099_01526 Accessory Sec system protein Asp2 ERR1195835_01496 Accessory Sec system protein Asp2 UE201_06030 Accessory Sec system protein Asp2 SRR5244862_01550 Accessory Sec system protein Asp2 C1440_03990 Accessory Sec system protein Asp2 ERR554552_01784 Accessory Sec system protein Asp2 ERR737279_01167 Accessory Sec system protein Asp2 SRR5244832_20350 Accessory Sec system protein Asp2 SRR5244702_15380 Accessory Sec system protein Asp2 C1410_01420 Accessory Sec system protein Asp2 SRR5244686_10820 Accessory Sec system protein Asp2 SRR5244945_20420 Accessory Sec system protein Asp2 ERR1715362_01635 Accessory Sec system protein Asp2 SRR5244917_17270 Accessory Sec system protein Asp2 SRR5244946_20880 Accessory Sec system protein Asp2 SRR5244676_10460 Accessory Sec system protein Asp2 ERR422886_01617 Accessory Sec system protein Asp2 99_48_25960 Accessory Sec system protein Asp2 ERR1589255_01651 Accessory Sec system protein Asp2 SRR5244701_17430 Accessory Sec system protein Asp2 ERR234953_01335 Accessory Sec system protein Asp2 SRR5244828_12860 Accessory Sec system protein Asp2 SRR4195761_02020 Accessory Sec system protein Asp2 ERR230349_01459 Accessory Sec system protein Asp2 SRR5244947_11210 Accessory Sec system protein Asp2 E1470_19040 Accessory Sec system protein Asp2 UV1151_14800 Accessory Sec system protein Asp2 MRSA_S19_13010 Accessory Sec system protein Asp2 ERR1715363_01673 Accessory Sec system protein Asp2 ERR554290_01904 Accessory Sec system protein Asp2 ERR163516_01481 Accessory Sec system protein Asp2 BK2448_20590 Accessory Sec system protein Asp2 05_25_27290 Accessory Sec system protein Asp2 SA_210_17840 Accessory Sec system protein Asp2 SRR4195760_02247 Accessory Sec system protein Asp2 ERR573128_00624 Accessory Sec system protein Asp2 P210213_110_11620 Accessory Sec system protein Asp2 C1396_03380 Accessory Sec system protein Asp2 ERR422946_01436 Accessory Sec system protein Asp2 SRR5244902_18000 Accessory Sec system protein Asp2 ERR237668_01670 Accessory Sec system protein Asp2 SRR5244689_21940 Accessory Sec system protein Asp2 MRSA_S14_19690 Accessory Sec system protein Asp2 SRR5244715_13100 Accessory Sec system protein Asp2 C1407_16910 Accessory Sec system protein Asp2 SRR5244691_18630 Accessory Sec system protein Asp2 ERR743109_01026 Accessory Sec system protein Asp2 ERR554544_01513 Accessory Sec system protein Asp2 MRSA_S15_11090 Accessory Sec system protein Asp2 ERR714858_01747 Accessory Sec system protein Asp2 MRSA_S1_18590 Accessory Sec system protein Asp2 ERR234916_01480 Accessory Sec system protein Asp2 ERR134842_00021 Accessory Sec system protein Asp2 MRSA_S2_18600 Accessory Sec system protein Asp2 ERR1535377_01168 Accessory Sec system protein Asp2 C2403_04800 Accessory Sec system protein Asp2 49-715_05370 Accessory Sec system protein Asp2 SRR5244716_15840 Accessory Sec system protein Asp2 SRR5244900_17560 Accessory Sec system protein Asp2 SRR5244951_21540 Accessory Sec system protein Asp2 CM167_09690 Accessory Sec system protein Asp2 ERR230292_01419 Accessory Sec system protein Asp2 MRSA_S17_17820 Accessory Sec system protein Asp2 ERR554428_01358 Accessory Sec system protein Asp2 C1979_00210 Accessory Sec system protein Asp2 V1859_11890 Accessory Sec system protein Asp2 PP1259_08510 Accessory Sec system protein Asp2 SRR5244693_10790 Accessory Sec system protein Asp2 ERR1589243_00659 Accessory Sec system protein Asp2 SRR5244717_16920 Accessory Sec system protein Asp2 SRR5244827_08230 Accessory Sec system protein Asp2 M109_09270 Accessory Sec system protein Asp2 ERR554559_01707 Accessory Sec system protein Asp2 ERR163470_01693 Accessory Sec system protein Asp2 USFL079_18220 Accessory Sec system protein Asp2 USFL264_09870 Accessory Sec system protein Asp2 SRR5244869_10790 Accessory Sec system protein Asp2 ERR554744_01385 Accessory Sec system protein Asp2 SRR5244695_16870 Accessory Sec system protein Asp2 SRR5244711_10950 Accessory Sec system protein Asp2 ERR1589245_01883 Accessory Sec system protein Asp2 SRR5244839_21380 Accessory Sec system protein Asp2 C1378_10120 Accessory Sec system protein Asp2 ERR137331_01195 Accessory Sec system protein Asp2 USFL078_15730 Accessory Sec system protein Asp2 ERR1715399_01634 Accessory Sec system protein Asp2 C1782_14090 Accessory Sec system protein Asp2 ERR554558_01244 Accessory Sec system protein Asp2 ERR1712339_01233 Accessory Sec system protein Asp2 ERR716971_01596 Accessory Sec system protein Asp2 ERR1040960_23660 Accessory Sec system protein Asp2 C2191_04210 Accessory Sec system protein Asp2 C1768_19960 Accessory Sec system protein Asp2 SRR5244871_15140 Accessory Sec system protein Asp2 UV699_14230 Accessory Sec system protein Asp2 ERR1589244_02327 Accessory Sec system protein Asp2 ERR137937_00032 Accessory Sec system protein Asp2 ERR230313_01263 Accessory Sec system protein Asp2 ERR554356_01865 Accessory Sec system protein Asp2 ERR1589247_00004 Accessory Sec system protein Asp2 SRR5244954_20580 Accessory Sec system protein Asp2 CM94_24450 Accessory Sec system protein Asp2 ERR554746_01237 Accessory Sec system protein Asp2 ERR237718_01782 Accessory Sec system protein Asp2 ERR134844_01556 Accessory Sec system protein Asp2 MRSA_S13_16080 Accessory Sec system protein Asp2 SRR5244880_13170 Accessory Sec system protein Asp2 SRR5244712_09010 Accessory Sec system protein Asp2 C1058_21110 Accessory Sec system protein Asp2 ERR376894_01194 Accessory Sec system protein Asp2 ERR1715412_01721 Accessory Sec system protein Asp2 ERR1535380_02367 Accessory Sec system protein Asp2 ERR237719_01490 Accessory Sec system protein Asp2 ERR554747_01447 Accessory Sec system protein Asp2 SRR5244899_12990 Accessory Sec system protein Asp2 ERR422959_01714 Accessory Sec system protein Asp2 SRR5244722_14720 Accessory Sec system protein Asp2 CA15_26320 Accessory Sec system protein Asp2 ERR1535343_01546 Accessory Sec system protein Asp2 ERR554599_01716 Accessory Sec system protein Asp2 SRR5244799_21690 Accessory Sec system protein Asp2 ERR302773_01156 Accessory Sec system protein Asp2 ERR742992_03010 Accessory Sec system protein Asp2 65_669_15800 Accessory Sec system protein Asp2 CA14_05250 Accessory Sec system protein Asp2 C2304_11440 Accessory Sec system protein Asp2 07_15_12470 Accessory Sec system protein Asp2 SRR5244798_00810 Accessory Sec system protein Asp2 SRR1014714_16870 Accessory Sec system protein Asp2 ERR256877_01309 Accessory Sec system protein Asp2 ERR554598_01344 Accessory Sec system protein Asp2 ERR554786_00996 Accessory Sec system protein Asp2 ERR302841_01535 Accessory Sec system protein Asp2 C186_10380 Accessory Sec system protein Asp2 C1667_15740 Accessory Sec system protein Asp2 ERR1712341_01290 Accessory Sec system protein Asp2 ERR554582_01417 Accessory Sec system protein Asp2 CA17_08010 Accessory Sec system protein Asp2 ERR1535358_01607 Accessory Sec system protein Asp2 M121_27280 Accessory Sec system protein Asp2 SRR5244841_14360 Accessory Sec system protein Asp2 01_19_01690 Accessory Sec system protein Asp2 SRR4195759_20540 Accessory Sec system protein Asp2 SRR5244782_08820 Accessory Sec system protein Asp2 SRR3194890_20120 Accessory Sec system protein Asp2 ERR256875_02101 Accessory Sec system protein Asp2 PE001_04990 Accessory Sec system protein Asp2 SRR5244859_23020 Accessory Sec system protein Asp2 UV170_10250 Accessory Sec system protein Asp2 SRR5244783_22700 Accessory Sec system protein Asp2 SRR4195758_17030 Accessory Sec system protein Asp2 SRR5244811_14140 Accessory Sec system protein Asp2 SRR5244721_17700 Accessory Sec system protein Asp2 M120_04970 Accessory Sec system protein Asp2 SRR3194889_23870 Accessory Sec system protein Asp2 ERR554583_01576 Accessory Sec system protein Asp2 SRR1178244_19310 Accessory Sec system protein Asp2 C123_04580 Accessory Sec system protein Asp2 ERR554244_01364 Accessory Sec system protein Asp2 ERR134838_00021 Accessory Sec system protein Asp2 SRR5244817_11780 Accessory Sec system protein Asp2 ERR829988_16410 Accessory Sec system protein Asp2 ERR249328_00694 Accessory Sec system protein Asp2 18-432_02790 Accessory Sec system protein Asp2 MRSA_S26_18650 Accessory Sec system protein Asp2 ERR1041111_08130 Accessory Sec system protein Asp2 C1543_06840 Accessory Sec system protein Asp2 SRR5244784_15330 Accessory Sec system protein Asp2 ERR554526_01308 Accessory Sec system protein Asp2 ERR554574_01467 Accessory Sec system protein Asp2 CA12_26370 Accessory Sec system protein Asp2 ERR702179_00929 Accessory Sec system protein Asp2 SRR5244786_19130 Accessory Sec system protein Asp2 ERR743203_13790 Accessory Sec system protein Asp2 STV600L_17130 Accessory Sec system protein Asp2 USA500_27910 Accessory Sec system protein Asp2 MRSA_S24_18400 Accessory Sec system protein Asp2 SRR5110365_16390 Accessory Sec system protein Asp2 C1504_19410 Accessory Sec system protein Asp2 C1555_07310 Accessory Sec system protein Asp2 SRR5244792_18770 Accessory Sec system protein Asp2 ERR137917_00350 Accessory Sec system protein Asp2 PE009_01520 Accessory Sec system protein Asp2 ERR554530_01581 Accessory Sec system protein Asp2 ERR1753504_01165 Accessory Sec system protein Asp2 SRR5244848_16280 Accessory Sec system protein Asp2 SRR5244819_16210 Accessory Sec system protein Asp2 HUV07_04400 Accessory Sec system protein Asp2 01_41_27000 Accessory Sec system protein Asp2 STV073L_21780 Accessory Sec system protein Asp2 ERR137947_01096 Accessory Sec system protein Asp2 SRR5244801_19670 Accessory Sec system protein Asp2 SRR5244818_12520 Accessory Sec system protein Asp2 ERR1753505_01076 Accessory Sec system protein Asp2 ERR1040909_00932 Accessory Sec system protein Asp2 C2485_06620 Accessory Sec system protein Asp2 ERR2072360_21650 Accessory Sec system protein Asp2 SRR4195752_13120 Accessory Sec system protein Asp2 HUV05_26390 Accessory Sec system protein Asp2 C1675_06800 Accessory Sec system protein Asp2 ERR237657_01449 Accessory Sec system protein Asp2 ERR332190_01471 Accessory Sec system protein Asp2 SRR5244733_16530 Accessory Sec system protein Asp2 ERR439277_01714 Accessory Sec system protein Asp2 BK2561B_20150 Accessory Sec system protein Asp2 2m-n_17320 Accessory Sec system protein Asp2 C1427_19540 Accessory Sec system protein Asp2 ERR554728_01560 Accessory Sec system protein Asp2 SRR5244854_09270 Accessory Sec system protein Asp2 SRR4195754_20290 Accessory Sec system protein Asp2 HUV03_25380 Accessory Sec system protein Asp2 ERR554730_01258 Accessory Sec system protein Asp2 SRR5244734_19490 Accessory Sec system protein Asp2 ERR554729_01639 Accessory Sec system protein Asp2 87-950_02170 Accessory Sec system protein Asp2 SRR5244921_08970 Accessory Sec system protein Asp2 ERR743210_14260 Accessory Sec system protein Asp2 SRR5244795_08780 Accessory Sec system protein Asp2 ERR1723877_01376 Accessory Sec system protein Asp2 ERR554615_01782 Accessory Sec system protein Asp2 C8879_26300 Accessory Sec system protein Asp2 ERR554567_01467 Accessory Sec system protein Asp2 C2701_04790 Accessory Sec system protein Asp2 SRR5244794_20620 Accessory Sec system protein Asp2 HUV01_07450 Accessory Sec system protein Asp2 SRR4195756_19750 Accessory Sec system protein Asp2 ERR554614_01258 Accessory Sec system protein Asp2 ERR1595731_01771 Accessory Sec system protein Asp2
MLNEIQILNNGYPMPSVGLGVYKISDEDMTKVVNAAIDAGYRAFDTAYFYDNEASLGRALKDNGVDREDLFITTKLWNDYQGYEKTFEYFNKSIENLQTDYLDLFLIHWPCEADGLFLETYKAMEELYEQGKVKAIGVCNFNVHHLEKLMAQSSIKPMVNQIEVHPYFNQQELQEFCDRHDIKVTAWMPLMRNRGLLDDPVIVKIAEKYHKTPAQVVLRWHLAHNRIIIPKSQTPKRIQENIDILDFNLELTEVAEIDALNRNARQGKNPDDVKIGDLK	4150	279	putative oxidoreductase/MSMEI_2347	dkgA	128	2	124	22	98.4615	15.0685	5.13e-05	11.3548	0.041899	SRR5244819 ERR716971 C1407 SRR5244801 ERR234953 ERR1715412 C1543 SRR5244951 ERR554599 C2403 SRR5244716 SRR5244859 P210213_110 SRR5244711 ERR554574 ERR230292 SRR5244954 ERR554567 SRR5244795 ERR230313 ERR554526 SRR5244792 SRR5244841 ERR554730 ERR249311 SRR5244836 65_669 ERR256875 ERR1715399 ERR163516 ERR554530 SRR5244912 ERR1715363 ERR163470 ERR554786 ERR249328 SRR5244867 ERR554598 ERR237716 ERR554728 C2304 SRR5244701 ERR237719 SRR5244945 ERR554558 SRR5244811 SRR5110365 SRR5244712 ERR554244 ERR422946 SRR5244798 SRR5244704 ERR422959 SRR5244839 SRR5244722 SRR1014714 05_25 ERR554356 SRR5244947 SRR5244917 SRR5244702 C1979 C1504 ERR554747 ERR237668 ERR1712339 SRR5244900 ERR1715362 SRR5244837 C1440 ERR376894 SRR5244695 ERR256877 C2485 SRR5244832 C1396 SRR5244854 ERR1535358 SRR5244902 ERR554559 ERR1712341 ERR554615 ERR554544 SRR5244784 C1427 SRR5244848 ERR554614 07_15 PE009 ERR237657 ERR332190 ERR554582 ERR230349 ERR554729 SRR5244869 C2191 ERR554290 SRR5244786 SRR5244794 SRR5244799 SRR5244717 SRR5244721 SRR5244862 ERR554744 ERR422886 SRR5244827 SRR5244783 ERR554583 ERR237718 ERR439277 C1762 SRR5244715 ERR234916 ERR554552 SRR5244899 01_41 SRR5244946 ERR137331 SRR5244818 SRR1178244 SRR5244676 C2701 ERR554746 ERR302841 SRR5244871 C1378 ERR134773 SRR5244828	H2 ERR137917	ERR593830 ERR1040793 ERR731099 SRR4195752 ERR1595729 USFL078 MRSA_S9 87-950 C1667 ERR134796 UC334 ERR737279 CA12 ERR1589245 E396 MRSA_S7 SRR3194889 ERR302773 SRR5244880 01_19 MRSA_S14 C679 CA15 ERR1041111 USA500 ERR702179 SRR5244733 ERR134669 ERR134844 MRSA_S13 ERR1589247 SRR4195757 ERR743109 ERR1535343 C329 USFL079 MRSA_S17 MRSA_S11 ERR1597906 BK2448 SRR5244693 ERR1723877 MRSA_S1 SRR3194890 C8879 SRR5244817 C123 ERR2072360 BK2561B SRR5244691 C1768 SRR4195759 MRSA_S26 18-432 ERR1040909 SRR5244734 CA17 USFL264 HUV05 CA14 PE001 M120 SRR4195758 ERR2072490 99_48 ERR573168 HUV01 PP1259 99_06 ERR1589243 MRSA_S24 ERR714858 C1782 M121 SRR5244782 C1058 E1470 E404 ERR1535380 USFL101 C1675 ERR1589255 SRR5244689 MRSA_S15 SRR5110367 SRR5244921 ERR134838 ERR743203 ERR1535377 ERR2072503 ERR1589244 ERR1040960 STV073L ERR134842 ERR1195835 HUV07 RH238 ERR1595731 ERR742992 ERR137947 2m-n ERR134781 UE201 C1555 MRSA_S2 CM167 ERR1197492 SRR5244686 UV699 M109 HUV03 MRSA_S19 ERR134678 ERR1589254 ERR1535344 ERR829988 SRR497495 ERR134820 ERR743210 ERR554428 C1410 ERR573128 SA_210 C186	ERR134761 ERR1753505 CM94 49-715 V1859 ERR1753504 UV170 SRR4195756 SRR4195754 UV1151 Col52_A5 ERR715146 ERR134840 STV600L SRR4195761 ERR137937 SRR4195760 ERR137923 V2200 MRSA131 UV695 ERR1589252	ERR1040793_00982 putative oxidoreductase/MSMEI_2347 UC334_25660 putative oxidoreductase/MSMEI_2347 SRR5244867_10360 putative oxidoreductase/MSMEI_2347 SRR5244836_06280 putative oxidoreductase/MSMEI_2347 SRR5244837_19020 putative oxidoreductase/MSMEI_2347 SRR497495_14140 putative oxidoreductase/MSMEI_2347 USFL101_01850 putative oxidoreductase/MSMEI_2347 C679_12200 putative oxidoreductase/MSMEI_2347 ERR1197492_01244 putative oxidoreductase/MSMEI_2347 ERR249311_00164 putative oxidoreductase/MSMEI_2347 99_06_17450 putative oxidoreductase/MSMEI_2347 ERR1597906_01244 putative oxidoreductase/MSMEI_2347 SRR5244912_02940 putative oxidoreductase/MSMEI_2347 SRR5244704_02090 putative oxidoreductase/MSMEI_2347 ERR237716_01143 putative oxidoreductase/MSMEI_2347 MRSA_S9_23520 putative oxidoreductase/MSMEI_2347 ERR573168_02071 putative oxidoreductase/MSMEI_2347 C1762_07190 putative oxidoreductase/MSMEI_2347 ERR2072490_20160 putative oxidoreductase/MSMEI_2347 ERR731099_01804 putative oxidoreductase/MSMEI_2347 ERR1195835_00501 putative oxidoreductase/MSMEI_2347 UE201_04980 putative oxidoreductase/MSMEI_2347 SRR5244862_18710 putative oxidoreductase/MSMEI_2347 C1440_04270 putative oxidoreductase/MSMEI_2347 ERR554552_01638 putative oxidoreductase/MSMEI_2347 ERR134796_00956 putative oxidoreductase/MSMEI_2347 ERR737279_01733 putative oxidoreductase/MSMEI_2347 SRR5244832_02100 putative oxidoreductase/MSMEI_2347 SRR5244702_10220 putative oxidoreductase/MSMEI_2347 C1410_07120 putative oxidoreductase/MSMEI_2347 SRR5244686_06520 putative oxidoreductase/MSMEI_2347 SRR5244945_02100 putative oxidoreductase/MSMEI_2347 ERR1715362_01363 putative oxidoreductase/MSMEI_2347 SRR5244917_08610 putative oxidoreductase/MSMEI_2347 SRR5244946_02110 putative oxidoreductase/MSMEI_2347 SRR5244676_16900 putative oxidoreductase/MSMEI_2347 ERR422886_01759 putative oxidoreductase/MSMEI_2347 99_48_03570 putative oxidoreductase/MSMEI_2347 ERR1589255_00897 putative oxidoreductase/MSMEI_2347 SRR5244701_13650 putative oxidoreductase/MSMEI_2347 ERR234953_01035 putative oxidoreductase/MSMEI_2347 SRR5244828_09680 putative oxidoreductase/MSMEI_2347 ERR230349_01757 putative oxidoreductase/MSMEI_2347 ERR1589254_00149 putative oxidoreductase/MSMEI_2347 SRR5244947_15540 putative oxidoreductase/MSMEI_2347 E1470_17050 putative oxidoreductase/MSMEI_2347 MRSA_S19_24000 putative oxidoreductase/MSMEI_2347 ERR1715363_01164 putative oxidoreductase/MSMEI_2347 ERR554290_01224 putative oxidoreductase/MSMEI_2347 ERR163516_01388 putative oxidoreductase/MSMEI_2347 BK2448_10340 putative oxidoreductase/MSMEI_2347 05_25_02410 putative oxidoreductase/MSMEI_2347 SA_210_23140 putative oxidoreductase/MSMEI_2347 ERR573128_01968 putative oxidoreductase/MSMEI_2347 P210213_110_05590 putative oxidoreductase/MSMEI_2347 C1396_25550 putative oxidoreductase/MSMEI_2347 ERR422946_01711 putative oxidoreductase/MSMEI_2347 SRR5244902_11630 putative oxidoreductase/MSMEI_2347 ERR237668_01172 putative oxidoreductase/MSMEI_2347 ERR2072503_18360 putative oxidoreductase/MSMEI_2347 SRR5244689_07750 putative oxidoreductase/MSMEI_2347 ERR134773_00240 putative oxidoreductase/MSMEI_2347 MRSA_S14_06170 putative oxidoreductase/MSMEI_2347 SRR5244715_06280 putative oxidoreductase/MSMEI_2347 C1407_18910 putative oxidoreductase/MSMEI_2347 SRR5244691_21050 putative oxidoreductase/MSMEI_2347 ERR743109_02009 putative oxidoreductase/MSMEI_2347 ERR554544_01846 putative oxidoreductase/MSMEI_2347 MRSA_S15_03880 putative oxidoreductase/MSMEI_2347 ERR714858_01671 putative oxidoreductase/MSMEI_2347 MRSA_S1_09750 putative oxidoreductase/MSMEI_2347 ERR234916_01352 putative oxidoreductase/MSMEI_2347 ERR134842_00528 putative oxidoreductase/MSMEI_2347 ERR134781_00933 putative oxidoreductase/MSMEI_2347 MRSA_S2_04600 putative oxidoreductase/MSMEI_2347 ERR1535377_02252 putative oxidoreductase/MSMEI_2347 C2403_10140 putative oxidoreductase/MSMEI_2347 SRR5244716_11470 putative oxidoreductase/MSMEI_2347 SRR5244900_14810 putative oxidoreductase/MSMEI_2347 SRR5244951_06380 putative oxidoreductase/MSMEI_2347 CM167_02090 putative oxidoreductase/MSMEI_2347 ERR230292_01823 putative oxidoreductase/MSMEI_2347 MRSA_S17_23470 putative oxidoreductase/MSMEI_2347 ERR554428_01282 putative oxidoreductase/MSMEI_2347 C1979_20700 putative oxidoreductase/MSMEI_2347 PP1259_11820 putative oxidoreductase/MSMEI_2347 SRR5244693_06440 putative oxidoreductase/MSMEI_2347 ERR1589243_01467 putative oxidoreductase/MSMEI_2347 SRR5244717_02100 putative oxidoreductase/MSMEI_2347 SRR5244827_06390 putative oxidoreductase/MSMEI_2347 M109_21670 putative oxidoreductase/MSMEI_2347 ERR554559_01901 putative oxidoreductase/MSMEI_2347 ERR163470_01857 putative oxidoreductase/MSMEI_2347 USFL079_06380 putative oxidoreductase/MSMEI_2347 MRSA_S11_03610 putative oxidoreductase/MSMEI_2347 USFL264_06400 putative oxidoreductase/MSMEI_2347 SRR5244869_07660 putative oxidoreductase/MSMEI_2347 ERR554744_01722 putative oxidoreductase/MSMEI_2347 SRR5244695_01640 putative oxidoreductase/MSMEI_2347 SRR5244711_14500 putative oxidoreductase/MSMEI_2347 ERR1589245_00072 putative oxidoreductase/MSMEI_2347 SRR5244839_02100 putative oxidoreductase/MSMEI_2347 C1378_07830 putative oxidoreductase/MSMEI_2347 ERR137331_01359 putative oxidoreductase/MSMEI_2347 USFL078_06380 putative oxidoreductase/MSMEI_2347 ERR1715399_00987 putative oxidoreductase/MSMEI_2347 C1782_00680 putative oxidoreductase/MSMEI_2347 ERR554558_01998 putative oxidoreductase/MSMEI_2347 ERR1712339_01504 putative oxidoreductase/MSMEI_2347 ERR716971_01834 putative oxidoreductase/MSMEI_2347 ERR1040960_21130 putative oxidoreductase/MSMEI_2347 C2191_11220 putative oxidoreductase/MSMEI_2347 C1768_04570 putative oxidoreductase/MSMEI_2347 SRR5244871_02100 putative oxidoreductase/MSMEI_2347 UV699_02560 putative oxidoreductase/MSMEI_2347 ERR1589244_00411 putative oxidoreductase/MSMEI_2347 ERR230313_01933 putative oxidoreductase/MSMEI_2347 ERR554356_01582 putative oxidoreductase/MSMEI_2347 ERR1589247_00173 putative oxidoreductase/MSMEI_2347 SRR5244954_02110 putative oxidoreductase/MSMEI_2347 ERR554746_01954 putative oxidoreductase/MSMEI_2347 ERR237718_01635 putative oxidoreductase/MSMEI_2347 ERR134844_01213 putative oxidoreductase/MSMEI_2347 MRSA_S7_08420 putative oxidoreductase/MSMEI_2347 MRSA_S13_03380 putative oxidoreductase/MSMEI_2347 SRR5244880_07060 putative oxidoreductase/MSMEI_2347 SRR5244712_15670 putative oxidoreductase/MSMEI_2347 C1058_03760 putative oxidoreductase/MSMEI_2347 ERR376894_01358 putative oxidoreductase/MSMEI_2347 ERR1715412_00839 putative oxidoreductase/MSMEI_2347 ERR1535380_00255 putative oxidoreductase/MSMEI_2347 ERR237719_01190 putative oxidoreductase/MSMEI_2347 ERR554747_01559 putative oxidoreductase/MSMEI_2347 ERR593830_06380 putative oxidoreductase/MSMEI_2347 SRR5244899_02100 putative oxidoreductase/MSMEI_2347 ERR422959_01937 putative oxidoreductase/MSMEI_2347 SRR5244722_12160 putative oxidoreductase/MSMEI_2347 E396_20750 putative oxidoreductase/MSMEI_2347 CA15_06810 putative oxidoreductase/MSMEI_2347 ERR1535343_00769 putative oxidoreductase/MSMEI_2347 ERR554599_00672 putative oxidoreductase/MSMEI_2347 SRR5244799_06380 putative oxidoreductase/MSMEI_2347 ERR302773_00561 putative oxidoreductase/MSMEI_2347 ERR742992_18790 putative oxidoreductase/MSMEI_2347 65_669_07010 putative oxidoreductase/MSMEI_2347 CA14_09100 putative oxidoreductase/MSMEI_2347 C2304_12440 putative oxidoreductase/MSMEI_2347 07_15_18750 putative oxidoreductase/MSMEI_2347 SRR5244798_18030 putative oxidoreductase/MSMEI_2347 SRR1014714_01640 putative oxidoreductase/MSMEI_2347 ERR256877_00209 putative oxidoreductase/MSMEI_2347 ERR554598_01044 putative oxidoreductase/MSMEI_2347 ERR554786_01858 putative oxidoreductase/MSMEI_2347 ERR302841_00073 putative oxidoreductase/MSMEI_2347 C186_02840 putative oxidoreductase/MSMEI_2347 C1667_22050 putative oxidoreductase/MSMEI_2347 ERR1712341_01034 putative oxidoreductase/MSMEI_2347 ERR554582_01529 putative oxidoreductase/MSMEI_2347 CA17_24870 putative oxidoreductase/MSMEI_2347 ERR1535358_00210 putative oxidoreductase/MSMEI_2347 M121_07240 putative oxidoreductase/MSMEI_2347 SRR5244841_08970 putative oxidoreductase/MSMEI_2347 01_19_00070 putative oxidoreductase/MSMEI_2347 ERR134678_01810 putative oxidoreductase/MSMEI_2347 SRR4195759_05820 putative oxidoreductase/MSMEI_2347 SRR5244782_20790 putative oxidoreductase/MSMEI_2347 E404_08930 putative oxidoreductase/MSMEI_2347 SRR3194890_00310 putative oxidoreductase/MSMEI_2347 ERR256875_00164 putative oxidoreductase/MSMEI_2347 PE001_20050 putative oxidoreductase/MSMEI_2347 SRR5244859_15070 putative oxidoreductase/MSMEI_2347 SRR5244783_07660 putative oxidoreductase/MSMEI_2347 SRR4195758_15910 putative oxidoreductase/MSMEI_2347 SRR5244811_11100 putative oxidoreductase/MSMEI_2347 SRR5244721_07040 putative oxidoreductase/MSMEI_2347 M120_06970 putative oxidoreductase/MSMEI_2347 SRR3194889_00310 putative oxidoreductase/MSMEI_2347 ERR554583_01770 putative oxidoreductase/MSMEI_2347 SRR1178244_16300 putative oxidoreductase/MSMEI_2347 C123_20180 putative oxidoreductase/MSMEI_2347 ERR554244_01065 putative oxidoreductase/MSMEI_2347 ERR134838_00136 putative oxidoreductase/MSMEI_2347 SRR5244817_01470 putative oxidoreductase/MSMEI_2347 ERR829988_21880 putative oxidoreductase/MSMEI_2347 ERR249328_00208 putative oxidoreductase/MSMEI_2347 18-432_12510 putative oxidoreductase/MSMEI_2347 SRR5110367_10800 putative oxidoreductase/MSMEI_2347 MRSA_S26_10830 putative oxidoreductase/MSMEI_2347 ERR1041111_01480 putative oxidoreductase/MSMEI_2347 ERR134820_00900 putative oxidoreductase/MSMEI_2347 C1543_23840 putative oxidoreductase/MSMEI_2347 SRR5244784_13320 putative oxidoreductase/MSMEI_2347 ERR554526_01837 putative oxidoreductase/MSMEI_2347 ERR554574_01922 putative oxidoreductase/MSMEI_2347 CA12_07000 putative oxidoreductase/MSMEI_2347 ERR1535344_00031 putative oxidoreductase/MSMEI_2347 ERR702179_01275 putative oxidoreductase/MSMEI_2347 SRR5244786_14290 putative oxidoreductase/MSMEI_2347 ERR743203_19270 putative oxidoreductase/MSMEI_2347 USA500_07290 putative oxidoreductase/MSMEI_2347 MRSA_S24_09660 putative oxidoreductase/MSMEI_2347 SRR5110365_02100 putative oxidoreductase/MSMEI_2347 C1504_12640 putative oxidoreductase/MSMEI_2347 C1555_17000 putative oxidoreductase/MSMEI_2347 SRR5244792_14680 putative oxidoreductase/MSMEI_2347 PE009_25210 putative oxidoreductase/MSMEI_2347 RH238_19300 putative oxidoreductase/MSMEI_2347 ERR554530_01396 putative oxidoreductase/MSMEI_2347 SRR5244848_09680 putative oxidoreductase/MSMEI_2347 SRR5244819_06240 putative oxidoreductase/MSMEI_2347 C329_03660 putative oxidoreductase/MSMEI_2347 HUV07_15120 putative oxidoreductase/MSMEI_2347 01_41_04500 putative oxidoreductase/MSMEI_2347 STV073L_01480 putative oxidoreductase/MSMEI_2347 ERR137947_02030 putative oxidoreductase/MSMEI_2347 SRR5244801_12930 putative oxidoreductase/MSMEI_2347 ERR134669_01587 putative oxidoreductase/MSMEI_2347 SRR5244818_19430 putative oxidoreductase/MSMEI_2347 ERR1040909_01821 putative oxidoreductase/MSMEI_2347 C2485_12060 putative oxidoreductase/MSMEI_2347 ERR2072360_01300 putative oxidoreductase/MSMEI_2347 SRR4195752_06380 putative oxidoreductase/MSMEI_2347 HUV05_06910 putative oxidoreductase/MSMEI_2347 C1675_17890 putative oxidoreductase/MSMEI_2347 ERR237657_01194 putative oxidoreductase/MSMEI_2347 ERR332190_01215 putative oxidoreductase/MSMEI_2347 SRR5244733_01940 putative oxidoreductase/MSMEI_2347 ERR439277_01937 putative oxidoreductase/MSMEI_2347 BK2561B_12730 putative oxidoreductase/MSMEI_2347 2m-n_13590 putative oxidoreductase/MSMEI_2347 C1427_15190 putative oxidoreductase/MSMEI_2347 ERR554728_02081 putative oxidoreductase/MSMEI_2347 SRR5244854_03770 putative oxidoreductase/MSMEI_2347 HUV03_04360 putative oxidoreductase/MSMEI_2347 ERR554730_01973 putative oxidoreductase/MSMEI_2347 SRR5244734_01940 putative oxidoreductase/MSMEI_2347 ERR554729_01902 putative oxidoreductase/MSMEI_2347 87-950_04420 putative oxidoreductase/MSMEI_2347 SRR5244921_01080 putative oxidoreductase/MSMEI_2347 ERR743210_22150 putative oxidoreductase/MSMEI_2347 SRR5244795_15520 putative oxidoreductase/MSMEI_2347 ERR1595729_01250 putative oxidoreductase/MSMEI_2347 ERR1723877_01623 putative oxidoreductase/MSMEI_2347 ERR554615_01636 putative oxidoreductase/MSMEI_2347 SRR4195757_06380 putative oxidoreductase/MSMEI_2347 C8879_06750 putative oxidoreductase/MSMEI_2347 ERR554567_01768 putative oxidoreductase/MSMEI_2347 C2701_08880 putative oxidoreductase/MSMEI_2347 SRR5244794_06380 putative oxidoreductase/MSMEI_2347 HUV01_09280 putative oxidoreductase/MSMEI_2347 ERR554614_01973 putative oxidoreductase/MSMEI_2347 ERR1595731_01532 putative oxidoreductase/MSMEI_2347
MSDMLEIFLIGFGVYLFYRIAIIFLKSKKTIHTNIYEMLMLATIFMISTFAYKHQKTHILIAFLVMFFMSKLKQVQGSYEE	2690	81	hypothetical protein	group_25250	128	2	124	22	98.4615	15.0685	5.13e-05	11.3548	0.041899	SRR5244819 ERR716971 C1407 SRR5244801 ERR234953 ERR1715412 C1543 SRR5244951 ERR554599 C2403 SRR5244716 SRR5244859 P210213_110 SRR5244711 ERR554574 ERR230292 SRR5244954 ERR554567 SRR5244795 ERR230313 ERR137917 ERR554526 SRR5244792 SRR5244841 ERR554730 ERR249311 SRR5244836 65_669 ERR256875 ERR1715399 ERR163516 ERR554530 SRR5244912 ERR1715363 ERR163470 ERR554786 ERR249328 SRR5244867 ERR554598 ERR237716 ERR554728 C2304 SRR5244701 ERR237719 SRR5244945 ERR554558 SRR5244811 SRR5110365 SRR5244712 ERR554244 ERR422946 SRR5244798 SRR5244704 ERR422959 SRR5244839 SRR5244722 SRR1014714 05_25 ERR554356 SRR5244947 SRR5244917 SRR5244702 C1979 C1504 ERR554747 ERR237668 ERR1712339 SRR5244900 ERR1715362 SRR5244837 C1440 ERR376894 SRR5244695 ERR256877 C2485 SRR5244832 C1396 SRR5244854 ERR1535358 SRR5244902 ERR554559 ERR1712341 ERR554615 ERR554544 SRR5244784 C1427 SRR5244848 ERR554614 07_15 ERR237657 ERR332190 ERR554582 ERR230349 ERR554729 SRR5244869 C2191 ERR554290 SRR5244786 SRR5244794 SRR5244799 SRR5244717 SRR5244721 SRR5244862 ERR554744 ERR422886 SRR5244827 SRR5244783 ERR554583 ERR237718 ERR439277 C1762 SRR5244715 ERR234916 ERR554552 SRR5244899 01_41 SRR5244946 ERR137331 SRR5244818 SRR1178244 SRR5244676 C2701 ERR554746 ERR302841 SRR5244871 C1378 ERR134773 SRR5244828	H2 PE009	ERR134761 ERR1040793 ERR731099 SRR4195752 ERR1595729 MRSA_S9 ERR1753504 C1667 ERR134796 UC334 ERR737279 CA12 ERR1589245 E396 MRSA_S7 SRR3194889 ERR302773 SRR5244880 01_19 MRSA_S14 C679 CA15 ERR1041111 ERR702179 SRR4195760 V2200 ERR134669 ERR134844 MRSA_S13 UV695 SRR4195757 ERR1589252 ERR743109 ERR1535343 C329 MRSA_S17 MRSA_S11 ERR1753505 ERR1597906 SRR5244693 ERR1723877 MRSA_S1 SRR3194890 SRR5244817 C123 ERR2072360 Col52_A5 BK2561B SRR5244691 SRR4195759 MRSA_S26 18-432 ERR1040909 SRR5244734 CA17 ERR137923 USFL264 HUV05 MRSA131 CA14 PE001 M120 SRR4195758 ERR2072490 99_48 HUV01 99_06 ERR1589243 MRSA_S24 ERR714858 C1782 CM94 M121 SRR5244782 C1058 E1470 E404 ERR1535380 SRR4195756 C1675 SRR5244689 MRSA_S15 ERR137937 SRR5110367 ERR134838 ERR743203 ERR1535377 ERR2072503 ERR1589244 ERR1040960 STV073L ERR134842 ERR1195835 V1859 RH238 ERR742992 ERR137947 ERR1595731 ERR134781 UE201 C1555 UV170 SRR4195754 MRSA_S2 ERR134840 CM167 ERR1197492 SRR5244686 M109 HUV03 SRR4195761 MRSA_S19 ERR134678 ERR1589254 ERR1535344 ERR829988 SRR497495 ERR134820 ERR743210 ERR554428 C1410 ERR573128 SA_210 C186	ERR593830 USFL079 USFL078 87-950 BK2448 HUV07 49-715 2m-n C8879 UV1151 USFL101 ERR715146 ERR1589255 C1768 UV699 STV600L USA500 SRR5244733 SRR5244921 ERR573168 ERR1589247 PP1259	ERR1040793_01868 hypothetical protein UC334_19730 hypothetical protein SRR5244867_21000 hypothetical protein ERR1589252_01689 hypothetical protein SRR5244836_22620 hypothetical protein ERR134761_00374 hypothetical protein SRR5244837_22220 hypothetical protein SRR497495_25580 hypothetical protein C679_11480 hypothetical protein ERR1197492_01736 hypothetical protein Col52_A5_19500 hypothetical protein ERR249311_01950 hypothetical protein V2200_19620 hypothetical protein 99_06_11780 hypothetical protein ERR1597906_01736 hypothetical protein SRR5244912_22160 hypothetical protein SRR5244704_22230 hypothetical protein ERR137923_00546 hypothetical protein ERR237716_01985 hypothetical protein MRSA_S9_22110 hypothetical protein UV695_15950 hypothetical protein MRSA131_19190 hypothetical protein C1762_06790 hypothetical protein ERR2072490_07470 hypothetical protein ERR731099_01628 hypothetical protein ERR1195835_02057 hypothetical protein UE201_17070 hypothetical protein SRR5244862_20300 hypothetical protein C1440_20640 hypothetical protein ERR554552_01355 hypothetical protein ERR134796_02110 hypothetical protein ERR737279_01510 hypothetical protein SRR5244832_22530 hypothetical protein SRR5244702_18900 hypothetical protein C1410_07660 hypothetical protein SRR5244686_14460 hypothetical protein SRR5244945_22440 hypothetical protein ERR1715362_02518 hypothetical protein SRR5244917_15520 hypothetical protein SRR5244946_22900 hypothetical protein SRR5244676_15960 hypothetical protein ERR422886_01416 hypothetical protein 99_48_17600 hypothetical protein SRR5244701_20110 hypothetical protein ERR234953_01843 hypothetical protein SRR5244828_22420 hypothetical protein SRR4195761_02223 hypothetical protein ERR230349_01328 hypothetical protein ERR1589254_02001 hypothetical protein SRR5244947_19980 hypothetical protein E1470_06390 hypothetical protein MRSA_S19_22960 hypothetical protein ERR1715363_01767 hypothetical protein ERR554290_01802 hypothetical protein ERR163516_02307 hypothetical protein 05_25_24680 hypothetical protein SA_210_02940 hypothetical protein SRR4195760_01767 hypothetical protein ERR573128_01686 hypothetical protein P210213_110_20120 hypothetical protein C1396_04340 hypothetical protein ERR422946_01932 hypothetical protein SRR5244902_16710 hypothetical protein ERR237668_02013 hypothetical protein ERR2072503_19710 hypothetical protein SRR5244689_15870 hypothetical protein ERR134773_02285 hypothetical protein MRSA_S14_22370 hypothetical protein SRR5244715_24720 hypothetical protein C1407_09360 hypothetical protein SRR5244691_16120 hypothetical protein ERR743109_01353 hypothetical protein ERR554544_01752 hypothetical protein MRSA_S15_23900 hypothetical protein ERR714858_01355 hypothetical protein MRSA_S1_22910 hypothetical protein ERR234916_02495 hypothetical protein ERR134842_01333 hypothetical protein ERR134781_01461 hypothetical protein MRSA_S2_23850 hypothetical protein ERR1535377_01597 hypothetical protein C2403_11480 hypothetical protein SRR5244716_14180 hypothetical protein SRR5244900_16270 hypothetical protein SRR5244951_23200 hypothetical protein CM167_17080 hypothetical protein ERR230292_01677 hypothetical protein ERR134840_01023 hypothetical protein MRSA_S17_22160 hypothetical protein ERR554428_01743 hypothetical protein C1979_05870 hypothetical protein V1859_08970 hypothetical protein SRR5244693_12740 hypothetical protein ERR1589243_01598 hypothetical protein SRR5244717_21840 hypothetical protein SRR5244827_23370 hypothetical protein M109_02760 hypothetical protein ERR554559_01399 hypothetical protein ERR163470_01529 hypothetical protein MRSA_S11_23740 hypothetical protein USFL264_20490 hypothetical protein SRR5244869_16690 hypothetical protein ERR554744_01578 hypothetical protein SRR5244695_17840 hypothetical protein SRR5244711_19270 hypothetical protein ERR1589245_01295 hypothetical protein SRR5244839_23560 hypothetical protein C1378_23730 hypothetical protein ERR137331_01853 hypothetical protein ERR1715399_02018 hypothetical protein C1782_22410 hypothetical protein ERR554558_01408 hypothetical protein ERR1712339_01617 hypothetical protein ERR716971_01432 hypothetical protein ERR1040960_11390 hypothetical protein C2191_13960 hypothetical protein SRR5244871_23660 hypothetical protein ERR1589244_01639 hypothetical protein ERR137937_00632 hypothetical protein ERR230313_01634 hypothetical protein ERR554356_01763 hypothetical protein SRR5244954_24240 hypothetical protein CM94_18100 hypothetical protein ERR554746_01886 hypothetical protein ERR237718_01948 hypothetical protein ERR134844_02250 hypothetical protein MRSA_S7_22950 hypothetical protein MRSA_S13_20080 hypothetical protein SRR5244880_23110 hypothetical protein SRR5244712_14250 hypothetical protein C1058_21580 hypothetical protein ERR376894_02055 hypothetical protein ERR1715412_01627 hypothetical protein ERR1535380_01900 hypothetical protein ERR237719_02042 hypothetical protein ERR554747_01798 hypothetical protein SRR5244899_23920 hypothetical protein ERR422959_01377 hypothetical protein SRR5244722_17770 hypothetical protein E396_05030 hypothetical protein CA15_19660 hypothetical protein ERR1535343_01712 hypothetical protein ERR554599_01614 hypothetical protein SRR5244799_19410 hypothetical protein ERR302773_01025 hypothetical protein ERR742992_15450 hypothetical protein 65_669_17420 hypothetical protein CA14_26070 hypothetical protein C2304_19430 hypothetical protein 07_15_09940 hypothetical protein SRR5244798_16200 hypothetical protein SRR1014714_17840 hypothetical protein ERR256877_02483 hypothetical protein ERR554598_01821 hypothetical protein ERR554786_01359 hypothetical protein ERR302841_01736 hypothetical protein C186_25070 hypothetical protein C1667_22950 hypothetical protein ERR1712341_01508 hypothetical protein ERR554582_01775 hypothetical protein CA17_09390 hypothetical protein ERR1535358_02308 hypothetical protein M121_20610 hypothetical protein SRR5244841_13050 hypothetical protein 01_19_24350 hypothetical protein ERR134678_01680 hypothetical protein SRR4195759_22160 hypothetical protein SRR5244782_22090 hypothetical protein E404_06690 hypothetical protein SRR3194890_18450 hypothetical protein ERR256875_01431 hypothetical protein PE001_00730 hypothetical protein SRR5244859_16410 hypothetical protein UV170_18840 hypothetical protein SRR5244783_16430 hypothetical protein SRR4195758_18690 hypothetical protein SRR5244811_19030 hypothetical protein SRR5244721_26330 hypothetical protein M120_12520 hypothetical protein SRR3194889_13820 hypothetical protein ERR554583_01404 hypothetical protein SRR1178244_20960 hypothetical protein C123_14910 hypothetical protein ERR554244_01690 hypothetical protein ERR134838_02702 hypothetical protein SRR5244817_22470 hypothetical protein ERR829988_14680 hypothetical protein ERR249328_02017 hypothetical protein 18-432_19620 hypothetical protein SRR5110367_21260 hypothetical protein MRSA_S26_23130 hypothetical protein ERR1041111_20710 hypothetical protein ERR134820_01471 hypothetical protein C1543_03810 hypothetical protein SRR5244784_18200 hypothetical protein ERR554526_01634 hypothetical protein ERR554574_01632 hypothetical protein CA12_19690 hypothetical protein ERR1535344_01908 hypothetical protein ERR702179_01655 hypothetical protein SRR5244786_15750 hypothetical protein ERR743203_16980 hypothetical protein MRSA_S24_23050 hypothetical protein SRR5110365_20460 hypothetical protein C1504_17230 hypothetical protein C1555_13930 hypothetical protein SRR5244792_17130 hypothetical protein ERR137917_00662 hypothetical protein RH238_26450 hypothetical protein ERR554530_01820 hypothetical protein ERR1753504_02420 hypothetical protein SRR5244848_20830 hypothetical protein SRR5244819_18680 hypothetical protein C329_21410 hypothetical protein 01_41_15650 hypothetical protein STV073L_23110 hypothetical protein ERR137947_01663 hypothetical protein SRR5244801_17660 hypothetical protein ERR134669_01440 hypothetical protein SRR5244818_14530 hypothetical protein ERR1753505_01227 hypothetical protein ERR1040909_01282 hypothetical protein C2485_19660 hypothetical protein ERR2072360_12170 hypothetical protein SRR4195752_22660 hypothetical protein HUV05_19690 hypothetical protein C1675_16790 hypothetical protein ERR237657_01961 hypothetical protein ERR332190_01844 hypothetical protein ERR439277_01377 hypothetical protein BK2561B_26830 hypothetical protein C1427_13260 hypothetical protein ERR554728_01961 hypothetical protein SRR5244854_21140 hypothetical protein SRR4195754_22160 hypothetical protein HUV03_09450 hypothetical protein ERR554730_01591 hypothetical protein SRR5244734_21510 hypothetical protein ERR554729_01401 hypothetical protein ERR743210_18110 hypothetical protein SRR5244795_25370 hypothetical protein ERR1595729_01638 hypothetical protein ERR1723877_01999 hypothetical protein ERR554615_01482 hypothetical protein SRR4195757_21160 hypothetical protein ERR554567_01639 hypothetical protein C2701_05720 hypothetical protein SRR5244794_22820 hypothetical protein HUV01_03490 hypothetical protein SRR4195756_21390 hypothetical protein ERR554614_01591 hypothetical protein ERR1595731_01944 hypothetical protein
MKLTVVGLGYIGLPTSIMFAKHGVDVLGVDINQQTIDKLQSGQISIEEPGLQEVYEEVLSSGKLKVSTTPDASDVFIIAVPTPNNDDQYRSCDISLVMRALDSILSFLEKGNTIIVESTIAPKTMDDFVKPVIENLGFTIGEDIYLVHCPECVLPGKILEELVHNNRIIGGVTEACIEAGKRVYRTFVQGEMIETDARTAEMSKLMENTYRDVNIALANELTKICNNLNINVLDVIEMANKHPRVNIHQPGPGVGGHCLAVDPYFIIAKDPENAKLIQTGREINNSMPAYVVDTTKQIIKVLSGNKVTVFGLTYKGDVDDIRESPAFDIYELLNQEPDIEVCAYDPHVELDFVEHDMSHAVKDASLVLILSDHSEFKNLSDSHFDKMKHKVIFDTKNVVKSSFEDVSYYNYGNIFNFIDK	19	420	UDP-N-acetyl-D-mannosamine dehydrogenase	wecC	0	130	15	131	0	89.726	5.77e-05	0	0.0471067		SRR5244819 ERR716971 C1407 SRR5244801 ERR234953 ERR1715412 C1543 SRR5244951 ERR554599 SRR5244716 C2403 SRR5244859 P210213_110 SRR5244711 ERR554574 ERR230292 ERR554567 SRR5244954 SRR5244795 ERR230313 ERR137917 ERR554526 SRR5244792 SRR5244841 ERR554730 ERR249311 SRR5244836 65_669 ERR256875 ERR1715399 ERR163516 ERR554530 ERR1715363 SRR5244912 ERR163470 ERR554786 ERR249328 SRR5244867 ERR554598 ERR237716 ERR554728 C2304 SRR5244701 ERR237719 SRR5244945 ERR554558 SRR5244811 SRR5110365 SRR5244712 ERR554244 ERR422946 SRR5244798 SRR5244704 ERR422959 SRR5244839 SRR5244722 SRR1014714 ERR554356 05_25 SRR5244947 SRR5244917 SRR5244702 C1979 C1504 ERR554747 ERR237668 ERR1712339 SRR5244900 ERR1715362 SRR5244837 ERR256877 ERR376894 C1440 SRR5244695 C2485 SRR5244832 C1396 SRR5244854 ERR1535358 SRR5244902 ERR554559 ERR1712341 ERR554615 H2 ERR554544 SRR5244784 C1427 SRR5244848 ERR554614 07_15 PE009 ERR237657 ERR332190 ERR554729 ERR230349 ERR554582 SRR5244869 C2191 ERR554290 SRR5244786 SRR5244794 SRR5244799 SRR5244717 SRR5244721 SRR5244862 ERR554744 ERR422886 ERR554583 SRR5244783 SRR5244827 ERR237718 ERR439277 C1762 SRR5244715 ERR234916 ERR554552 SRR5244899 01_41 SRR5244946 SRR5244818 ERR137331 SRR1178244 SRR5244676 C2701 ERR554746 ERR302841 SRR5244871 C1378 ERR134773 SRR5244828	C1058 ERR1040793 ERR731099 CA14 C123 CA17 ERR714858 ERR554428 MRSA_S13 UC334 ERR737279 CA12 SRR5244734 ERR702179 C1675	ERR593830 ERR134761 ERR1595729 SRR4195752 USFL078 MRSA_S9 87-950 49-715 ERR1753504 C1667 ERR134796 ERR1589245 E396 MRSA_S7 SRR3194889 ERR302773 SRR5244880 01_19 MRSA_S14 C679 CA15 ERR1041111 USA500 SRR4195760 SRR5244733 V2200 ERR134669 ERR134844 UV695 ERR1589247 SRR4195757 ERR743109 ERR1589252 ERR1535343 C329 USFL079 MRSA_S17 MRSA_S11 ERR1753505 ERR1597906 BK2448 SRR5244693 ERR1723877 SRR3194890 MRSA_S1 C8879 ERR2072360 SRR5244817 Col52_A5 BK2561B SRR5244691 C1768 SRR4195759 MRSA_S26 18-432 ERR1040909 ERR137923 USFL264 HUV05 MRSA131 PE001 M120 SRR4195758 99_48 ERR2072490 ERR573168 HUV01 PP1259 99_06 ERR1589243 MRSA_S24 C1782 CM94 M121 SRR5244782 E1470 E404 ERR1535380 SRR4195756 USFL101 ERR1589255 ERR715146 SRR5244689 MRSA_S15 ERR137937 SRR5110367 SRR5244921 ERR134838 ERR743203 ERR1535377 ERR2072503 ERR1589244 ERR1040960 STV073L ERR134842 ERR1195835 HUV07 V1859 RH238 ERR137947 ERR742992 ERR1595731 2m-n ERR134781 C1555 UE201 UV170 SRR4195754 UV1151 MRSA_S2 ERR134840 CM167 ERR1197492 UV699 SRR5244686 STV600L M109 HUV03 SRR4195761 MRSA_S19 ERR134678 ERR1589254 ERR1535344 ERR829988 SRR497495 ERR134820 ERR743210 C1410 ERR573128 SA_210 C186	ERR1040793_00445 UDP-N-acetyl-D-mannosamine dehydrogenase UC334_03400 UDP-N-acetyl-D-mannosamine dehydrogenase ERR731099_01197 UDP-N-acetyl-D-mannosamine dehydrogenase ERR737279_01382 UDP-N-acetyl-D-mannosamine dehydrogenase ERR714858_01189 UDP-N-acetyl-D-mannosamine dehydrogenase ERR554428_01034 UDP-N-acetyl-D-mannosamine dehydrogenase MRSA_S13_12760 UDP-N-acetyl-D-mannosamine dehydrogenase C1058_16770 UDP-N-acetyl-D-mannosamine dehydrogenase CA14_07090 UDP-N-acetyl-D-mannosamine dehydrogenase CA17_04350 UDP-N-acetyl-D-mannosamine dehydrogenase C123_09430 UDP-N-acetyl-D-mannosamine dehydrogenase CA12_01620 UDP-N-acetyl-D-mannosamine dehydrogenase ERR702179_01419 UDP-N-acetyl-D-mannosamine dehydrogenase C1675_17190 UDP-N-acetyl-D-mannosamine dehydrogenase SRR5244734_13990 UDP-N-acetyl-D-mannosamine dehydrogenase
MFIDKIKAGEPLTITDPDMTRFLMSLEDAVELVVHAFKHAETGDIMVQKAPSSTVGDLATALLELFEADNAIEIIGTRHGEKKAETLLTREEYAQCEDMGDYFRVPADSRDLNYSNYVETGNEKITQSYEYNSDNTHILTVEEIKEKLLTLEYVRNELNDYKASMR	25	166	UDP-glucose 4-epimerase	capD	0	130	15	131	0	89.726	5.77e-05	0	0.0471067		SRR5244819 ERR716971 C1407 SRR5244801 ERR234953 ERR1715412 C1543 SRR5244951 ERR554599 SRR5244716 C2403 SRR5244859 P210213_110 SRR5244711 ERR554574 ERR230292 ERR554567 SRR5244954 SRR5244795 ERR230313 ERR137917 ERR554526 SRR5244792 SRR5244841 ERR554730 ERR249311 SRR5244836 65_669 ERR256875 ERR1715399 ERR163516 ERR554530 ERR1715363 SRR5244912 ERR163470 ERR554786 ERR249328 SRR5244867 ERR554598 ERR237716 ERR554728 C2304 SRR5244701 ERR237719 SRR5244945 ERR554558 SRR5244811 SRR5110365 SRR5244712 ERR554244 ERR422946 SRR5244798 SRR5244704 ERR422959 SRR5244839 SRR5244722 SRR1014714 ERR554356 05_25 SRR5244947 SRR5244917 SRR5244702 C1979 C1504 ERR554747 ERR237668 ERR1712339 SRR5244900 ERR1715362 SRR5244837 ERR256877 ERR376894 C1440 SRR5244695 C2485 SRR5244832 C1396 SRR5244854 ERR1535358 SRR5244902 ERR554559 ERR1712341 ERR554615 H2 ERR554544 SRR5244784 C1427 SRR5244848 ERR554614 07_15 PE009 ERR237657 ERR332190 ERR554729 ERR230349 ERR554582 SRR5244869 C2191 ERR554290 SRR5244786 SRR5244794 SRR5244799 SRR5244717 SRR5244721 SRR5244862 ERR554744 ERR422886 ERR554583 SRR5244783 SRR5244827 ERR237718 ERR439277 C1762 SRR5244715 ERR234916 ERR554552 SRR5244899 01_41 SRR5244946 SRR5244818 ERR137331 SRR1178244 SRR5244676 C2701 ERR554746 ERR302841 SRR5244871 C1378 ERR134773 SRR5244828	C1058 ERR1040793 ERR731099 CA14 C123 CA17 ERR714858 ERR554428 MRSA_S13 UC334 ERR737279 CA12 SRR5244734 ERR702179 C1675	ERR593830 ERR134761 ERR1595729 SRR4195752 USFL078 MRSA_S9 87-950 49-715 ERR1753504 C1667 ERR134796 ERR1589245 E396 MRSA_S7 SRR3194889 ERR302773 SRR5244880 01_19 MRSA_S14 C679 CA15 ERR1041111 USA500 SRR4195760 SRR5244733 V2200 ERR134669 ERR134844 UV695 ERR1589247 SRR4195757 ERR743109 ERR1589252 ERR1535343 C329 USFL079 MRSA_S17 MRSA_S11 ERR1753505 ERR1597906 BK2448 SRR5244693 ERR1723877 SRR3194890 MRSA_S1 C8879 ERR2072360 SRR5244817 Col52_A5 BK2561B SRR5244691 C1768 SRR4195759 MRSA_S26 18-432 ERR1040909 ERR137923 USFL264 HUV05 MRSA131 PE001 M120 SRR4195758 99_48 ERR2072490 ERR573168 HUV01 PP1259 99_06 ERR1589243 MRSA_S24 C1782 CM94 M121 SRR5244782 E1470 E404 ERR1535380 SRR4195756 USFL101 ERR1589255 ERR715146 SRR5244689 MRSA_S15 ERR137937 SRR5110367 SRR5244921 ERR134838 ERR743203 ERR1535377 ERR2072503 ERR1589244 ERR1040960 STV073L ERR134842 ERR1195835 HUV07 V1859 RH238 ERR137947 ERR742992 ERR1595731 2m-n ERR134781 C1555 UE201 UV170 SRR4195754 UV1151 MRSA_S2 ERR134840 CM167 ERR1197492 UV699 SRR5244686 STV600L M109 HUV03 SRR4195761 MRSA_S19 ERR134678 ERR1589254 ERR1535344 ERR829988 SRR497495 ERR134820 ERR743210 C1410 ERR573128 SA_210 C186	ERR1040793_00456 UDP-glucose 4-epimerase UC334_03500 UDP-glucose 4-epimerase ERR731099_01187 UDP-glucose 4-epimerase ERR737279_01392 UDP-glucose 4-epimerase ERR714858_01199 UDP-glucose 4-epimerase ERR554428_01024 UDP-glucose 4-epimerase MRSA_S13_12660 UDP-glucose 4-epimerase C1058_16870 UDP-glucose 4-epimerase CA14_06990 UDP-glucose 4-epimerase CA17_04250 UDP-glucose 4-epimerase C123_09530 UDP-glucose 4-epimerase CA12_01530 UDP-glucose 4-epimerase ERR702179_01429 UDP-glucose 4-epimerase C1675_17090 UDP-glucose 4-epimerase SRR5244734_14090 UDP-glucose 4-epimerase
MFDDKILLITGGTGSFGNAVMKQFLDSNIKEIRIFSRDEKKQDDIRKKYNNSKLKFYIGDVRDSQSVETAMRDVDYVFHAAALKQVPSCEFFPVEAVKTNIIGTENVLQSAIHQNVKKVICLSTDKAAYPINAMGISKAMMEKVFVAKSRNIRSEQTLICGTRYGNVMASRGSE	19	174	UDP-glucose 4-epimerase	pglF	0	130	15	131	0	89.726	5.77e-05	0	0.0471067		SRR5244819 ERR716971 C1407 SRR5244801 ERR234953 ERR1715412 C1543 SRR5244951 ERR554599 SRR5244716 C2403 SRR5244859 P210213_110 SRR5244711 ERR554574 ERR230292 ERR554567 SRR5244954 SRR5244795 ERR230313 ERR137917 ERR554526 SRR5244792 SRR5244841 ERR554730 ERR249311 SRR5244836 65_669 ERR256875 ERR1715399 ERR163516 ERR554530 ERR1715363 SRR5244912 ERR163470 ERR554786 ERR249328 SRR5244867 ERR554598 ERR237716 ERR554728 C2304 SRR5244701 ERR237719 SRR5244945 ERR554558 SRR5244811 SRR5110365 SRR5244712 ERR554244 ERR422946 SRR5244798 SRR5244704 ERR422959 SRR5244839 SRR5244722 SRR1014714 ERR554356 05_25 SRR5244947 SRR5244917 SRR5244702 C1979 C1504 ERR554747 ERR237668 ERR1712339 SRR5244900 ERR1715362 SRR5244837 ERR256877 ERR376894 C1440 SRR5244695 C2485 SRR5244832 C1396 SRR5244854 ERR1535358 SRR5244902 ERR554559 ERR1712341 ERR554615 H2 ERR554544 SRR5244784 C1427 SRR5244848 ERR554614 07_15 PE009 ERR237657 ERR332190 ERR554729 ERR230349 ERR554582 SRR5244869 C2191 ERR554290 SRR5244786 SRR5244794 SRR5244799 SRR5244717 SRR5244721 SRR5244862 ERR554744 ERR422886 ERR554583 SRR5244783 SRR5244827 ERR237718 ERR439277 C1762 SRR5244715 ERR234916 ERR554552 SRR5244899 01_41 SRR5244946 SRR5244818 ERR137331 SRR1178244 SRR5244676 C2701 ERR554746 ERR302841 SRR5244871 C1378 ERR134773 SRR5244828	C1058 ERR1040793 ERR731099 CA14 C123 CA17 ERR714858 ERR554428 MRSA_S13 UC334 ERR737279 CA12 SRR5244734 ERR702179 C1675	ERR593830 ERR134761 ERR1595729 SRR4195752 USFL078 MRSA_S9 87-950 49-715 ERR1753504 C1667 ERR134796 ERR1589245 E396 MRSA_S7 SRR3194889 ERR302773 SRR5244880 01_19 MRSA_S14 C679 CA15 ERR1041111 USA500 SRR4195760 SRR5244733 V2200 ERR134669 ERR134844 UV695 ERR1589247 SRR4195757 ERR743109 ERR1589252 ERR1535343 C329 USFL079 MRSA_S17 MRSA_S11 ERR1753505 ERR1597906 BK2448 SRR5244693 ERR1723877 SRR3194890 MRSA_S1 C8879 ERR2072360 SRR5244817 Col52_A5 BK2561B SRR5244691 C1768 SRR4195759 MRSA_S26 18-432 ERR1040909 ERR137923 USFL264 HUV05 MRSA131 PE001 M120 SRR4195758 99_48 ERR2072490 ERR573168 HUV01 PP1259 99_06 ERR1589243 MRSA_S24 C1782 CM94 M121 SRR5244782 E1470 E404 ERR1535380 SRR4195756 USFL101 ERR1589255 ERR715146 SRR5244689 MRSA_S15 ERR137937 SRR5110367 SRR5244921 ERR134838 ERR743203 ERR1535377 ERR2072503 ERR1589244 ERR1040960 STV073L ERR134842 ERR1195835 HUV07 V1859 RH238 ERR137947 ERR742992 ERR1595731 2m-n ERR134781 C1555 UE201 UV170 SRR4195754 UV1151 MRSA_S2 ERR134840 CM167 ERR1197492 UV699 SRR5244686 STV600L M109 HUV03 SRR4195761 MRSA_S19 ERR134678 ERR1589254 ERR1535344 ERR829988 SRR497495 ERR134820 ERR743210 C1410 ERR573128 SA_210 C186	ERR1040793_00457 UDP-glucose 4-epimerase UC334_03510 UDP-glucose 4-epimerase ERR731099_01186 UDP-glucose 4-epimerase ERR737279_01393 UDP-glucose 4-epimerase ERR714858_01200 UDP-glucose 4-epimerase ERR554428_01023 UDP-glucose 4-epimerase MRSA_S13_12650 UDP-glucose 4-epimerase C1058_16880 UDP-glucose 4-epimerase CA14_06980 UDP-glucose 4-epimerase CA17_04240 UDP-glucose 4-epimerase C123_09540 UDP-glucose 4-epimerase CA12_01520 UDP-glucose 4-epimerase ERR702179_01430 UDP-glucose 4-epimerase C1675_17080 UDP-glucose 4-epimerase SRR5244734_14100 UDP-glucose 4-epimerase
MALLEAFLIFIFAVIISSVINNRFPQIPTAFIQIALGVVIFIIPIQVDFQFNSEVFMFAVIAPLLFVEGTHVSRTKLLEYRKPILLMSMALVFATVVGVGYFIHWIWPALPMPAAFAIAAILCPTDAVAVSAITRGKLLPKGSMTILEGESLLNDAAGIISFKIAVTALVTGTFSLFQAVEQFIISTILGVLIGAIIGFVVVRIRIDLTANKGLKDNNTLTFIQLLTPFVVYFLAEEVHASGIIAVVIAGLIHGLERDRLIRAQTELQMNYHQIWNTFSYALNGFVFVVLGFMIPTVVIDIFQTEPDNFSFLIVITILIAIAIYACRFVWVYFWYKDFYFPKNIQSYLDEEHDSHETPPSRVRYAFIMTMCGIHGTISLSMALTLPFIITKGQAFEYRNDLLFIASFMVLISLILAQIVLPLITPSAEDTTFKGMTYQSAKIFIVQKVIQHFKNESKKDKNDTNYRPVLNQYYGELLFLLNSEPDNQNTKELKRLEDIAKVIETSTLERLINKGKATYQDINNYRNIVELTETHRTASFVEKFANFFKMLWLRLKAMKHYKALNKESKKQEFENSFKDVQKIMRIVNHNIILRLKEEQNSTNVLEVSLVINHYYDMSRSLKWRAQRRKERQENSNQIIPQAMFHNHKLEALYLQRHLLDELIRKNKINNIVAAQIRENINYNEIVLSLQSKH	19	692	Sodium_ potassium_ lithium and rubidium/H(+) antiporter	nhaK_2	0	130	15	131	0	89.726	5.77e-05	0	0.0471067		SRR5244819 ERR716971 C1407 SRR5244801 ERR234953 ERR1715412 C1543 SRR5244951 ERR554599 SRR5244716 C2403 SRR5244859 P210213_110 SRR5244711 ERR554574 ERR230292 ERR554567 SRR5244954 SRR5244795 ERR230313 ERR137917 ERR554526 SRR5244792 SRR5244841 ERR554730 ERR249311 SRR5244836 65_669 ERR256875 ERR1715399 ERR163516 ERR554530 ERR1715363 SRR5244912 ERR163470 ERR554786 ERR249328 SRR5244867 ERR554598 ERR237716 ERR554728 C2304 SRR5244701 ERR237719 SRR5244945 ERR554558 SRR5244811 SRR5110365 SRR5244712 ERR554244 ERR422946 SRR5244798 SRR5244704 ERR422959 SRR5244839 SRR5244722 SRR1014714 ERR554356 05_25 SRR5244947 SRR5244917 SRR5244702 C1979 C1504 ERR554747 ERR237668 ERR1712339 SRR5244900 ERR1715362 SRR5244837 ERR256877 ERR376894 C1440 SRR5244695 C2485 SRR5244832 C1396 SRR5244854 ERR1535358 SRR5244902 ERR554559 ERR1712341 ERR554615 H2 ERR554544 SRR5244784 C1427 SRR5244848 ERR554614 07_15 PE009 ERR237657 ERR332190 ERR554729 ERR230349 ERR554582 SRR5244869 C2191 ERR554290 SRR5244786 SRR5244794 SRR5244799 SRR5244717 SRR5244721 SRR5244862 ERR554744 ERR422886 ERR554583 SRR5244783 SRR5244827 ERR237718 ERR439277 C1762 SRR5244715 ERR234916 ERR554552 SRR5244899 01_41 SRR5244946 SRR5244818 ERR137331 SRR1178244 SRR5244676 C2701 ERR554746 ERR302841 SRR5244871 C1378 ERR134773 SRR5244828	C1058 ERR1040793 ERR731099 CA14 C123 CA17 ERR714858 ERR554428 MRSA_S13 UC334 ERR737279 CA12 SRR5244734 ERR702179 C1675	ERR593830 ERR134761 ERR1595729 SRR4195752 USFL078 MRSA_S9 87-950 49-715 ERR1753504 C1667 ERR134796 ERR1589245 E396 MRSA_S7 SRR3194889 ERR302773 SRR5244880 01_19 MRSA_S14 C679 CA15 ERR1041111 USA500 SRR4195760 SRR5244733 V2200 ERR134669 ERR134844 UV695 ERR1589247 SRR4195757 ERR743109 ERR1589252 ERR1535343 C329 USFL079 MRSA_S17 MRSA_S11 ERR1753505 ERR1597906 BK2448 SRR5244693 ERR1723877 SRR3194890 MRSA_S1 C8879 ERR2072360 SRR5244817 Col52_A5 BK2561B SRR5244691 C1768 SRR4195759 MRSA_S26 18-432 ERR1040909 ERR137923 USFL264 HUV05 MRSA131 PE001 M120 SRR4195758 99_48 ERR2072490 ERR573168 HUV01 PP1259 99_06 ERR1589243 MRSA_S24 C1782 CM94 M121 SRR5244782 E1470 E404 ERR1535380 SRR4195756 USFL101 ERR1589255 ERR715146 SRR5244689 MRSA_S15 ERR137937 SRR5110367 SRR5244921 ERR134838 ERR743203 ERR1535377 ERR2072503 ERR1589244 ERR1040960 STV073L ERR134842 ERR1195835 HUV07 V1859 RH238 ERR137947 ERR742992 ERR1595731 2m-n ERR134781 C1555 UE201 UV170 SRR4195754 UV1151 MRSA_S2 ERR134840 CM167 ERR1197492 UV699 SRR5244686 STV600L M109 HUV03 SRR4195761 MRSA_S19 ERR134678 ERR1589254 ERR1535344 ERR829988 SRR497495 ERR134820 ERR743210 C1410 ERR573128 SA_210 C186	ERR1040793_00518 Sodium_ potassium_ lithium and rubidium/H(+) antiporter UC334_21910 Sodium_ potassium_ lithium and rubidium/H(+) antiporter ERR731099_00616 Sodium_ potassium_ lithium and rubidium/H(+) antiporter ERR737279_01025 Sodium_ potassium_ lithium and rubidium/H(+) antiporter ERR714858_00813 Sodium_ potassium_ lithium and rubidium/H(+) antiporter ERR554428_00962 Sodium_ potassium_ lithium and rubidium/H(+) antiporter MRSA_S13_08510 Sodium_ potassium_ lithium and rubidium/H(+) antiporter C1058_07240 Sodium_ potassium_ lithium and rubidium/H(+) antiporter CA14_10650 Sodium_ potassium_ lithium and rubidium/H(+) antiporter CA17_10210 Sodium_ potassium_ lithium and rubidium/H(+) antiporter C123_00120 Sodium_ potassium_ lithium and rubidium/H(+) antiporter CA12_24280 Sodium_ potassium_ lithium and rubidium/H(+) antiporter ERR702179_01492 Sodium_ potassium_ lithium and rubidium/H(+) antiporter C1675_03410 Sodium_ potassium_ lithium and rubidium/H(+) antiporter SRR5244734_15550 Sodium_ potassium_ lithium and rubidium/H(+) antiporter
MTVAEVGNIVEFMDGLRGRVEKINDNSVIVDLTIMENFNALDLPEKTVINHKRYKIVE	19	58	hypothetical protein	group_34236	0	130	15	131	0	89.726	5.77e-05	0	0.0471067		SRR5244819 ERR716971 C1407 SRR5244801 ERR234953 ERR1715412 C1543 SRR5244951 ERR554599 SRR5244716 C2403 SRR5244859 P210213_110 SRR5244711 ERR554574 ERR230292 ERR554567 SRR5244954 SRR5244795 ERR230313 ERR137917 ERR554526 SRR5244792 SRR5244841 ERR554730 ERR249311 SRR5244836 65_669 ERR256875 ERR1715399 ERR163516 ERR554530 ERR1715363 SRR5244912 ERR163470 ERR554786 ERR249328 SRR5244867 ERR554598 ERR237716 ERR554728 C2304 SRR5244701 ERR237719 SRR5244945 ERR554558 SRR5244811 SRR5110365 SRR5244712 ERR554244 ERR422946 SRR5244798 SRR5244704 ERR422959 SRR5244839 SRR5244722 SRR1014714 ERR554356 05_25 SRR5244947 SRR5244917 SRR5244702 C1979 C1504 ERR554747 ERR237668 ERR1712339 SRR5244900 ERR1715362 SRR5244837 ERR256877 ERR376894 C1440 SRR5244695 C2485 SRR5244832 C1396 SRR5244854 ERR1535358 SRR5244902 ERR554559 ERR1712341 ERR554615 H2 ERR554544 SRR5244784 C1427 SRR5244848 ERR554614 07_15 PE009 ERR237657 ERR332190 ERR554729 ERR230349 ERR554582 SRR5244869 C2191 ERR554290 SRR5244786 SRR5244794 SRR5244799 SRR5244717 SRR5244721 SRR5244862 ERR554744 ERR422886 ERR554583 SRR5244783 SRR5244827 ERR237718 ERR439277 C1762 SRR5244715 ERR234916 ERR554552 SRR5244899 01_41 SRR5244946 SRR5244818 ERR137331 SRR1178244 SRR5244676 C2701 ERR554746 ERR302841 SRR5244871 C1378 ERR134773 SRR5244828	C1058 ERR1040793 ERR731099 CA14 C123 CA17 ERR714858 ERR554428 MRSA_S13 UC334 ERR737279 CA12 SRR5244734 ERR702179 C1675	ERR593830 ERR134761 ERR1595729 SRR4195752 USFL078 MRSA_S9 87-950 49-715 ERR1753504 C1667 ERR134796 ERR1589245 E396 MRSA_S7 SRR3194889 ERR302773 SRR5244880 01_19 MRSA_S14 C679 CA15 ERR1041111 USA500 SRR4195760 SRR5244733 V2200 ERR134669 ERR134844 UV695 ERR1589247 SRR4195757 ERR743109 ERR1589252 ERR1535343 C329 USFL079 MRSA_S17 MRSA_S11 ERR1753505 ERR1597906 BK2448 SRR5244693 ERR1723877 SRR3194890 MRSA_S1 C8879 ERR2072360 SRR5244817 Col52_A5 BK2561B SRR5244691 C1768 SRR4195759 MRSA_S26 18-432 ERR1040909 ERR137923 USFL264 HUV05 MRSA131 PE001 M120 SRR4195758 99_48 ERR2072490 ERR573168 HUV01 PP1259 99_06 ERR1589243 MRSA_S24 C1782 CM94 M121 SRR5244782 E1470 E404 ERR1535380 SRR4195756 USFL101 ERR1589255 ERR715146 SRR5244689 MRSA_S15 ERR137937 SRR5110367 SRR5244921 ERR134838 ERR743203 ERR1535377 ERR2072503 ERR1589244 ERR1040960 STV073L ERR134842 ERR1195835 HUV07 V1859 RH238 ERR137947 ERR742992 ERR1595731 2m-n ERR134781 C1555 UE201 UV170 SRR4195754 UV1151 MRSA_S2 ERR134840 CM167 ERR1197492 UV699 SRR5244686 STV600L M109 HUV03 SRR4195761 MRSA_S19 ERR134678 ERR1589254 ERR1535344 ERR829988 SRR497495 ERR134820 ERR743210 C1410 ERR573128 SA_210 C186	ERR1040793_00837 hypothetical protein UC334_11580 hypothetical protein ERR731099_00255 hypothetical protein ERR737279_00188 hypothetical protein ERR714858_00255 hypothetical protein ERR554428_00141 hypothetical protein MRSA_S13_05860 hypothetical protein C1058_03070 hypothetical protein CA14_14860 hypothetical protein CA17_22100 hypothetical protein C123_12770 hypothetical protein CA12_09300 hypothetical protein ERR702179_00191 hypothetical protein C1675_01710 hypothetical protein SRR5244734_04420 hypothetical protein
MQNHTAVNTAQAIILRDLVDALLFEDIAGIVSNSEITKENGQTLLIYERETQQIKIPVYFSALNMFRYESSQPITIEGRVSKQPLTAAEFWQTIANMNCDLSHEWEVARVEEGLTTAATQLAKQLSELDLASHPFVMSEQFASLKDRPFHPLAKEKRGLREADYQVYQAELNQSFPLMVAAVKKTHMIHGDTANIDELENLTVPIKEQATDMLNDQGLSIDDYVLFPVHPWQYQHILPNVFAKEISEKLVVLLPLKFGDYLSSSSMRSLIDIGAPYNHVKVPFAMQSLGALRLTPTRYMKNGEQAEQLLRQIIEKDEALAKYVMVCDETAWWSYMGQDNDIFKDQLGHLTVQLRKYPEVLAKNDTQQLVSMAALAANDRTLYQMICGKDNISKNDVMTLFEDIAQVFLKVTLSFMQYGALPELHGQNILLSFEDGRVQKCVLRDHDTVRIYKPWLTAHQLSLPKYVVREDTPNTLINEDLETFFAYFQTLAVSVNLYAIIDAIQDLFGVSEHELMSLLKQILKNEVATISWVTTDQLAVRHILFDKQTWPFKQILLPLLYQRDSGGGSMPSGLTTVPNPMVTYD	19	584	hypothetical protein	iucA_2	0	130	15	131	0	89.726	5.77e-05	0	0.0471067		SRR5244819 ERR716971 C1407 SRR5244801 ERR234953 ERR1715412 C1543 SRR5244951 ERR554599 SRR5244716 C2403 SRR5244859 P210213_110 SRR5244711 ERR554574 ERR230292 ERR554567 SRR5244954 SRR5244795 ERR230313 ERR137917 ERR554526 SRR5244792 SRR5244841 ERR554730 ERR249311 SRR5244836 65_669 ERR256875 ERR1715399 ERR163516 ERR554530 ERR1715363 SRR5244912 ERR163470 ERR554786 ERR249328 SRR5244867 ERR554598 ERR237716 ERR554728 C2304 SRR5244701 ERR237719 SRR5244945 ERR554558 SRR5244811 SRR5110365 SRR5244712 ERR554244 ERR422946 SRR5244798 SRR5244704 ERR422959 SRR5244839 SRR5244722 SRR1014714 ERR554356 05_25 SRR5244947 SRR5244917 SRR5244702 C1979 C1504 ERR554747 ERR237668 ERR1712339 SRR5244900 ERR1715362 SRR5244837 ERR256877 ERR376894 C1440 SRR5244695 C2485 SRR5244832 C1396 SRR5244854 ERR1535358 SRR5244902 ERR554559 ERR1712341 ERR554615 H2 ERR554544 SRR5244784 C1427 SRR5244848 ERR554614 07_15 PE009 ERR237657 ERR332190 ERR554729 ERR230349 ERR554582 SRR5244869 C2191 ERR554290 SRR5244786 SRR5244794 SRR5244799 SRR5244717 SRR5244721 SRR5244862 ERR554744 ERR422886 ERR554583 SRR5244783 SRR5244827 ERR237718 ERR439277 C1762 SRR5244715 ERR234916 ERR554552 SRR5244899 01_41 SRR5244946 SRR5244818 ERR137331 SRR1178244 SRR5244676 C2701 ERR554746 ERR302841 SRR5244871 C1378 ERR134773 SRR5244828	C1058 ERR1040793 ERR731099 CA14 C123 CA17 ERR714858 ERR554428 MRSA_S13 UC334 ERR737279 CA12 SRR5244734 ERR702179 C1675	ERR593830 ERR134761 ERR1595729 SRR4195752 USFL078 MRSA_S9 87-950 49-715 ERR1753504 C1667 ERR134796 ERR1589245 E396 MRSA_S7 SRR3194889 ERR302773 SRR5244880 01_19 MRSA_S14 C679 CA15 ERR1041111 USA500 SRR4195760 SRR5244733 V2200 ERR134669 ERR134844 UV695 ERR1589247 SRR4195757 ERR743109 ERR1589252 ERR1535343 C329 USFL079 MRSA_S17 MRSA_S11 ERR1753505 ERR1597906 BK2448 SRR5244693 ERR1723877 SRR3194890 MRSA_S1 C8879 ERR2072360 SRR5244817 Col52_A5 BK2561B SRR5244691 C1768 SRR4195759 MRSA_S26 18-432 ERR1040909 ERR137923 USFL264 HUV05 MRSA131 PE001 M120 SRR4195758 99_48 ERR2072490 ERR573168 HUV01 PP1259 99_06 ERR1589243 MRSA_S24 C1782 CM94 M121 SRR5244782 E1470 E404 ERR1535380 SRR4195756 USFL101 ERR1589255 ERR715146 SRR5244689 MRSA_S15 ERR137937 SRR5110367 SRR5244921 ERR134838 ERR743203 ERR1535377 ERR2072503 ERR1589244 ERR1040960 STV073L ERR134842 ERR1195835 HUV07 V1859 RH238 ERR137947 ERR742992 ERR1595731 2m-n ERR134781 C1555 UE201 UV170 SRR4195754 UV1151 MRSA_S2 ERR134840 CM167 ERR1197492 UV699 SRR5244686 STV600L M109 HUV03 SRR4195761 MRSA_S19 ERR134678 ERR1589254 ERR1535344 ERR829988 SRR497495 ERR134820 ERR743210 C1410 ERR573128 SA_210 C186	ERR1040793_01187 Staphyloferrin B synthase UC334_03900 Staphyloferrin B synthase ERR731099_01903 Staphyloferrin B synthase ERR737279_02008 Staphyloferrin B synthase ERR714858_01238 Staphyloferrin B synthase ERR554428_01835 Staphyloferrin B synthase MRSA_S13_22070 Staphyloferrin B synthase C1058_05090 Staphyloferrin B synthase CA14_02160 Staphyloferrin B synthase CA17_13640 Staphyloferrin B synthase C123_21620 Staphyloferrin B synthase CA12_01140 Staphyloferrin B synthase ERR702179_02039 Staphyloferrin B synthase C1675_11970 Staphyloferrin B synthase SRR5244734_14480 Staphyloferrin B synthase
MEIIVDENLVLKEKERLQVLYKDIPSNKLKVVDGLIIQAARLRVMLDYMWEDIKEKGDYDLFTQSEKAPPYERERPVAKLFNARDAAYQKIIKQLSDLLPEEKEDTETPSYDYL	15	114	hypothetical protein	group_33372	0	130	15	131	0	89.726	5.77e-05	0	0.0471067		SRR5244819 ERR716971 C1407 SRR5244801 ERR234953 ERR1715412 C1543 SRR5244951 ERR554599 SRR5244716 C2403 SRR5244859 P210213_110 SRR5244711 ERR554574 ERR230292 ERR554567 SRR5244954 SRR5244795 ERR230313 ERR137917 ERR554526 SRR5244792 SRR5244841 ERR554730 ERR249311 SRR5244836 65_669 ERR256875 ERR1715399 ERR163516 ERR554530 ERR1715363 SRR5244912 ERR163470 ERR554786 ERR249328 SRR5244867 ERR554598 ERR237716 ERR554728 C2304 SRR5244701 ERR237719 SRR5244945 ERR554558 SRR5244811 SRR5110365 SRR5244712 ERR554244 ERR422946 SRR5244798 SRR5244704 ERR422959 SRR5244839 SRR5244722 SRR1014714 ERR554356 05_25 SRR5244947 SRR5244917 SRR5244702 C1979 C1504 ERR554747 ERR237668 ERR1712339 SRR5244900 ERR1715362 SRR5244837 ERR256877 ERR376894 C1440 SRR5244695 C2485 SRR5244832 C1396 SRR5244854 ERR1535358 SRR5244902 ERR554559 ERR1712341 ERR554615 H2 ERR554544 SRR5244784 C1427 SRR5244848 ERR554614 07_15 PE009 ERR237657 ERR332190 ERR554729 ERR230349 ERR554582 SRR5244869 C2191 ERR554290 SRR5244786 SRR5244794 SRR5244799 SRR5244717 SRR5244721 SRR5244862 ERR554744 ERR422886 ERR554583 SRR5244783 SRR5244827 ERR237718 ERR439277 C1762 SRR5244715 ERR234916 ERR554552 SRR5244899 01_41 SRR5244946 SRR5244818 ERR137331 SRR1178244 SRR5244676 C2701 ERR554746 ERR302841 SRR5244871 C1378 ERR134773 SRR5244828	C1058 ERR1040793 ERR731099 CA14 C123 CA17 ERR714858 ERR554428 MRSA_S13 UC334 ERR737279 CA12 SRR5244734 ERR702179 C1675	ERR593830 ERR134761 ERR1595729 SRR4195752 USFL078 MRSA_S9 87-950 49-715 ERR1753504 C1667 ERR134796 ERR1589245 E396 MRSA_S7 SRR3194889 ERR302773 SRR5244880 01_19 MRSA_S14 C679 CA15 ERR1041111 USA500 SRR4195760 SRR5244733 V2200 ERR134669 ERR134844 UV695 ERR1589247 SRR4195757 ERR743109 ERR1589252 ERR1535343 C329 USFL079 MRSA_S17 MRSA_S11 ERR1753505 ERR1597906 BK2448 SRR5244693 ERR1723877 SRR3194890 MRSA_S1 C8879 ERR2072360 SRR5244817 Col52_A5 BK2561B SRR5244691 C1768 SRR4195759 MRSA_S26 18-432 ERR1040909 ERR137923 USFL264 HUV05 MRSA131 PE001 M120 SRR4195758 99_48 ERR2072490 ERR573168 HUV01 PP1259 99_06 ERR1589243 MRSA_S24 C1782 CM94 M121 SRR5244782 E1470 E404 ERR1535380 SRR4195756 USFL101 ERR1589255 ERR715146 SRR5244689 MRSA_S15 ERR137937 SRR5110367 SRR5244921 ERR134838 ERR743203 ERR1535377 ERR2072503 ERR1589244 ERR1040960 STV073L ERR134842 ERR1195835 HUV07 V1859 RH238 ERR137947 ERR742992 ERR1595731 2m-n ERR134781 C1555 UE201 UV170 SRR4195754 UV1151 MRSA_S2 ERR134840 CM167 ERR1197492 UV699 SRR5244686 STV600L M109 HUV03 SRR4195761 MRSA_S19 ERR134678 ERR1589254 ERR1535344 ERR829988 SRR497495 ERR134820 ERR743210 C1410 ERR573128 SA_210 C186	ERR1040793_01861 hypothetical protein UC334_19660 hypothetical protein ERR731099_01621 hypothetical protein ERR737279_01503 hypothetical protein ERR714858_01362 hypothetical protein ERR554428_01750 hypothetical protein MRSA_S13_20010 hypothetical protein C1058_21650 hypothetical protein CA14_26000 hypothetical protein CA17_09320 hypothetical protein C123_14980 hypothetical protein CA12_19620 hypothetical protein ERR702179_01648 hypothetical protein C1675_16720 hypothetical protein SRR5244734_21440 hypothetical protein
MKKHAYKQLLLGMIAMLIVMSISRFAYTPILPFMQQDTSMDNQEAGFLATWNYLGYLVGAVIPIFYIYKTKVIDLKIYLALNIISTILMGFTEQYLIWSIFRLISGITSGTVFVLTSNIVLDSLKKIQREGISGVLYSAVGLGIFLSSIYLYFFASVDSWKMVWFVLGIVSLVLGLIVLVFMKENTNTIINFKEEKMKINNRLNKKFVIFFSIAYFFEGAGYIITGTFLVAIVKSIPSVAEYATLSWMFVGLGAIPSTLIWSLIAEKISYKKAIYGAFILQIISVCLPVFTHEIFSLVISSVLFGGTFLGLTTLFISKGQSLMYKTDDPLNLVSLLTVIYSLGQMLAPMFAGILIGKSNNYNIALIFATVLLILGLISTIFSYKQNESIGEKYELK	26	396	hypothetical protein	group_39442	0	130	15	131	0	89.726	5.77e-05	0	0.0471067		SRR5244819 ERR716971 C1407 SRR5244801 ERR234953 ERR1715412 C1543 SRR5244951 ERR554599 SRR5244716 C2403 SRR5244859 P210213_110 SRR5244711 ERR554574 ERR230292 ERR554567 SRR5244954 SRR5244795 ERR230313 ERR137917 ERR554526 SRR5244792 SRR5244841 ERR554730 ERR249311 SRR5244836 65_669 ERR256875 ERR1715399 ERR163516 ERR554530 ERR1715363 SRR5244912 ERR163470 ERR554786 ERR249328 SRR5244867 ERR554598 ERR237716 ERR554728 C2304 SRR5244701 ERR237719 SRR5244945 ERR554558 SRR5244811 SRR5110365 SRR5244712 ERR554244 ERR422946 SRR5244798 SRR5244704 ERR422959 SRR5244839 SRR5244722 SRR1014714 ERR554356 05_25 SRR5244947 SRR5244917 SRR5244702 C1979 C1504 ERR554747 ERR237668 ERR1712339 SRR5244900 ERR1715362 SRR5244837 ERR256877 ERR376894 C1440 SRR5244695 C2485 SRR5244832 C1396 SRR5244854 ERR1535358 SRR5244902 ERR554559 ERR1712341 ERR554615 H2 ERR554544 SRR5244784 C1427 SRR5244848 ERR554614 07_15 PE009 ERR237657 ERR332190 ERR554729 ERR230349 ERR554582 SRR5244869 C2191 ERR554290 SRR5244786 SRR5244794 SRR5244799 SRR5244717 SRR5244721 SRR5244862 ERR554744 ERR422886 ERR554583 SRR5244783 SRR5244827 ERR237718 ERR439277 C1762 SRR5244715 ERR234916 ERR554552 SRR5244899 01_41 SRR5244946 SRR5244818 ERR137331 SRR1178244 SRR5244676 C2701 ERR554746 ERR302841 SRR5244871 C1378 ERR134773 SRR5244828	RH238 ERR1040793 ERR731099 C123 ERR714858 C679 MRSA_S9 ERR554428 MRSA_S13 UC334 ERR737279 CA12 SRR5244734 CA17 HUV01	ERR593830 ERR134761 ERR1595729 SRR4195752 USFL078 87-950 49-715 ERR1753504 C1667 ERR134796 ERR1589245 E396 MRSA_S7 SRR3194889 ERR302773 SRR5244880 01_19 MRSA_S14 CA15 ERR1041111 USA500 ERR702179 SRR4195760 SRR5244733 V2200 ERR134669 ERR134844 UV695 ERR1589247 SRR4195757 ERR743109 ERR1589252 ERR1535343 C329 USFL079 MRSA_S17 MRSA_S11 ERR1753505 ERR1597906 BK2448 SRR5244693 ERR1723877 SRR3194890 MRSA_S1 C8879 ERR2072360 SRR5244817 Col52_A5 BK2561B SRR5244691 C1768 SRR4195759 MRSA_S26 18-432 ERR1040909 ERR137923 USFL264 HUV05 MRSA131 CA14 PE001 M120 SRR4195758 99_48 ERR2072490 ERR573168 PP1259 99_06 ERR1589243 MRSA_S24 C1782 CM94 M121 SRR5244782 C1058 E1470 E404 ERR1535380 SRR4195756 USFL101 C1675 ERR1589255 ERR715146 SRR5244689 MRSA_S15 ERR137937 SRR5110367 SRR5244921 ERR134838 ERR743203 ERR1535377 ERR2072503 ERR1589244 ERR1040960 STV073L ERR134842 ERR1195835 HUV07 V1859 ERR137947 ERR742992 ERR1595731 2m-n ERR134781 C1555 UE201 UV170 SRR4195754 UV1151 MRSA_S2 ERR134840 CM167 ERR1197492 UV699 SRR5244686 STV600L M109 HUV03 SRR4195761 MRSA_S19 ERR134678 ERR1589254 ERR1535344 ERR829988 SRR497495 ERR134820 ERR743210 C1410 ERR573128 SA_210 C186	ERR1040793_02222 hypothetical protein UC334_15320 hypothetical protein C679_00280 hypothetical protein MRSA_S9_26070 hypothetical protein ERR731099_02544 hypothetical protein ERR737279_02511 hypothetical protein ERR714858_02561 hypothetical protein ERR554428_02520 hypothetical protein MRSA_S13_25870 hypothetical protein CA17_27040 hypothetical protein C123_02130 hypothetical protein CA12_00550 hypothetical protein RH238_10360 hypothetical protein SRR5244734_18310 hypothetical protein HUV01_21870 hypothetical protein
MTNRQWETLREYDEIKYEFYEGIAKVTINRPEVRNAFTPKTVAEMIDAFSRARDDQNVSVIVLTGEGDLAFCSGGDQKKRGHGGYVDEDQIPRLNVLDLQRLIRIIPKPVIAMVKGYAVGGGNVLNVVCDLTIAADNAIFGQTGPKVGSFDAGYGSGYLARIVGHKKAREIWYLCRQYNAQEALDMGLVNTVVPLEKVEDETVQWCKEIMKHSPTALRFLKAAMNADTDGLAGLQQMAGDATLLYYTTDEAKEGRDAFKEKRDPDFDQFPKFP	6	273	1_4-dihydroxy-2-naphthoyl-CoA synthase	menB	0	130	15	131	0	89.726	5.77e-05	0	0.0471067		SRR5244819 ERR716971 C1407 SRR5244801 ERR234953 ERR1715412 C1543 SRR5244951 ERR554599 SRR5244716 C2403 SRR5244859 P210213_110 SRR5244711 ERR554574 ERR230292 ERR554567 SRR5244954 SRR5244795 ERR230313 ERR137917 ERR554526 SRR5244792 SRR5244841 ERR554730 ERR249311 SRR5244836 65_669 ERR256875 ERR1715399 ERR163516 ERR554530 ERR1715363 SRR5244912 ERR163470 ERR554786 ERR249328 SRR5244867 ERR554598 ERR237716 ERR554728 C2304 SRR5244701 ERR237719 SRR5244945 ERR554558 SRR5244811 SRR5110365 SRR5244712 ERR554244 ERR422946 SRR5244798 SRR5244704 ERR422959 SRR5244839 SRR5244722 SRR1014714 ERR554356 05_25 SRR5244947 SRR5244917 SRR5244702 C1979 C1504 ERR554747 ERR237668 ERR1712339 SRR5244900 ERR1715362 SRR5244837 ERR256877 ERR376894 C1440 SRR5244695 C2485 SRR5244832 C1396 SRR5244854 ERR1535358 SRR5244902 ERR554559 ERR1712341 ERR554615 H2 ERR554544 SRR5244784 C1427 SRR5244848 ERR554614 07_15 PE009 ERR237657 ERR332190 ERR554729 ERR230349 ERR554582 SRR5244869 C2191 ERR554290 SRR5244786 SRR5244794 SRR5244799 SRR5244717 SRR5244721 SRR5244862 ERR554744 ERR422886 ERR554583 SRR5244783 SRR5244827 ERR237718 ERR439277 C1762 SRR5244715 ERR234916 ERR554552 SRR5244899 01_41 SRR5244946 SRR5244818 ERR137331 SRR1178244 SRR5244676 C2701 ERR554746 ERR302841 SRR5244871 C1378 ERR134773 SRR5244828	ERR1589254 ERR1589243 ERR1535380 UV699 STV600L ERR1753505 ERR1753504 ERR1589244 UV170 CM94 UV1151 ERR1589245 ERR1589247 ERR1589252 ERR1589255	ERR593830 ERR134761 ERR731099 ERR1040793 ERR1595729 SRR4195752 USFL078 MRSA_S9 87-950 49-715 C1667 CA12 UC334 ERR737279 ERR134796 E396 MRSA_S7 SRR3194889 ERR302773 SRR5244880 01_19 MRSA_S14 C679 CA15 ERR1041111 USA500 ERR702179 SRR4195760 SRR5244733 V2200 ERR134669 ERR134844 MRSA_S13 UV695 SRR4195757 ERR743109 ERR1535343 C329 USFL079 MRSA_S17 MRSA_S11 ERR1597906 BK2448 SRR5244693 ERR1723877 SRR3194890 MRSA_S1 C8879 ERR2072360 SRR5244817 C123 Col52_A5 BK2561B SRR5244691 C1768 SRR4195759 MRSA_S26 18-432 ERR1040909 SRR5244734 CA17 ERR137923 USFL264 HUV05 MRSA131 CA14 PE001 M120 SRR4195758 99_48 ERR2072490 ERR573168 HUV01 PP1259 99_06 MRSA_S24 C1782 ERR714858 M121 SRR5244782 C1058 E1470 E404 SRR4195756 USFL101 C1675 ERR715146 SRR5244689 MRSA_S15 ERR137937 SRR5110367 SRR5244921 ERR134838 ERR743203 ERR1535377 ERR2072503 ERR1040960 STV073L ERR134842 ERR1195835 HUV07 V1859 RH238 ERR137947 ERR742992 ERR1595731 2m-n ERR134781 C1555 UE201 SRR4195754 MRSA_S2 ERR134840 CM167 ERR1197492 SRR5244686 M109 HUV03 SRR4195761 MRSA_S19 ERR134678 ERR1535344 ERR829988 SRR497495 ERR134820 ERR743210 ERR554428 C1410 ERR573128 SA_210 C186	ERR1589252_00501 1_4-dihydroxy-2-naphthoyl-CoA synthase ERR1589255_00405 1_4-dihydroxy-2-naphthoyl-CoA synthase ERR1589254_01549 1_4-dihydroxy-2-naphthoyl-CoA synthase UV1151_03070 1_4-dihydroxy-2-naphthoyl-CoA synthase ERR1589243_00145 1_4-dihydroxy-2-naphthoyl-CoA synthase ERR1589245_00338 1_4-dihydroxy-2-naphthoyl-CoA synthase UV699_24080 1_4-dihydroxy-2-naphthoyl-CoA synthase ERR1589244_00145 1_4-dihydroxy-2-naphthoyl-CoA synthase ERR1589247_00438 1_4-dihydroxy-2-naphthoyl-CoA synthase CM94_11910 1_4-dihydroxy-2-naphthoyl-CoA synthase ERR1535380_00112 1_4-dihydroxy-2-naphthoyl-CoA synthase UV170_01600 1_4-dihydroxy-2-naphthoyl-CoA synthase STV600L_03370 1_4-dihydroxy-2-naphthoyl-CoA synthase ERR1753504_00821 1_4-dihydroxy-2-naphthoyl-CoA synthase ERR1753505_00011 1_4-dihydroxy-2-naphthoyl-CoA synthase
MKIATLNKGKETKYFNGYPLIEEEDIYSQDHLKEGDIFQIVTDKSQYVATAYVGRQHKGLGWVLTYDKAQQINTAFFVKLFNTALAERDYYFNIDGTNAFRLFNAEGDGVGGLTIDNYDGHLLIQWYSKGIYKFKYAILEAVRKVFDYKSIYEKVRFKDSEYSGGFVEGDAPEFPIVIEENFTFYNVDIEDGLMTGIFLDQKEVRKKLRDQYAKERHVLNLFSYTGAFSAIAASEASSTTSVDLANRSRSLTEENFGLNAIDPKSQYIYVMDTFDFYKYAARHGHSYDTIVIDPPSFARNKKRTFSVQKDYDKLINGALNILSSEGTLLLCTNASVYPLKQFKNTIKKTLEESGVDYELTEVMGLPKDFKTHPHYKPSKYLKAVFVNIRH	6	390	Ribosomal RNA large subunit methyltransferase I	rlmI	0	130	15	131	0	89.726	5.77e-05	0	0.0471067		SRR5244819 ERR716971 C1407 SRR5244801 ERR234953 ERR1715412 C1543 SRR5244951 ERR554599 SRR5244716 C2403 SRR5244859 P210213_110 SRR5244711 ERR554574 ERR230292 ERR554567 SRR5244954 SRR5244795 ERR230313 ERR137917 ERR554526 SRR5244792 SRR5244841 ERR554730 ERR249311 SRR5244836 65_669 ERR256875 ERR1715399 ERR163516 ERR554530 ERR1715363 SRR5244912 ERR163470 ERR554786 ERR249328 SRR5244867 ERR554598 ERR237716 ERR554728 C2304 SRR5244701 ERR237719 SRR5244945 ERR554558 SRR5244811 SRR5110365 SRR5244712 ERR554244 ERR422946 SRR5244798 SRR5244704 ERR422959 SRR5244839 SRR5244722 SRR1014714 ERR554356 05_25 SRR5244947 SRR5244917 SRR5244702 C1979 C1504 ERR554747 ERR237668 ERR1712339 SRR5244900 ERR1715362 SRR5244837 ERR256877 ERR376894 C1440 SRR5244695 C2485 SRR5244832 C1396 SRR5244854 ERR1535358 SRR5244902 ERR554559 ERR1712341 ERR554615 H2 ERR554544 SRR5244784 C1427 SRR5244848 ERR554614 07_15 PE009 ERR237657 ERR332190 ERR554729 ERR230349 ERR554582 SRR5244869 C2191 ERR554290 SRR5244786 SRR5244794 SRR5244799 SRR5244717 SRR5244721 SRR5244862 ERR554744 ERR422886 ERR554583 SRR5244783 SRR5244827 ERR237718 ERR439277 C1762 SRR5244715 ERR234916 ERR554552 SRR5244899 01_41 SRR5244946 SRR5244818 ERR137331 SRR1178244 SRR5244676 C2701 ERR554746 ERR302841 SRR5244871 C1378 ERR134773 SRR5244828	ERR1589254 ERR1589243 ERR1535380 UV699 STV600L ERR1753505 ERR1753504 ERR1589244 UV170 CM94 UV1151 ERR1589245 ERR1589247 ERR1589252 ERR1589255	ERR593830 ERR134761 ERR731099 ERR1040793 ERR1595729 SRR4195752 USFL078 MRSA_S9 87-950 49-715 C1667 CA12 UC334 ERR737279 ERR134796 E396 MRSA_S7 SRR3194889 ERR302773 SRR5244880 01_19 MRSA_S14 C679 CA15 ERR1041111 USA500 ERR702179 SRR4195760 SRR5244733 V2200 ERR134669 ERR134844 MRSA_S13 UV695 SRR4195757 ERR743109 ERR1535343 C329 USFL079 MRSA_S17 MRSA_S11 ERR1597906 BK2448 SRR5244693 ERR1723877 SRR3194890 MRSA_S1 C8879 ERR2072360 SRR5244817 C123 Col52_A5 BK2561B SRR5244691 C1768 SRR4195759 MRSA_S26 18-432 ERR1040909 SRR5244734 CA17 ERR137923 USFL264 HUV05 MRSA131 CA14 PE001 M120 SRR4195758 99_48 ERR2072490 ERR573168 HUV01 PP1259 99_06 MRSA_S24 C1782 ERR714858 M121 SRR5244782 C1058 E1470 E404 SRR4195756 USFL101 C1675 ERR715146 SRR5244689 MRSA_S15 ERR137937 SRR5110367 SRR5244921 ERR134838 ERR743203 ERR1535377 ERR2072503 ERR1040960 STV073L ERR134842 ERR1195835 HUV07 V1859 RH238 ERR137947 ERR742992 ERR1595731 2m-n ERR134781 C1555 UE201 SRR4195754 MRSA_S2 ERR134840 CM167 ERR1197492 SRR5244686 M109 HUV03 SRR4195761 MRSA_S19 ERR134678 ERR1535344 ERR829988 SRR497495 ERR134820 ERR743210 ERR554428 C1410 ERR573128 SA_210 C186	ERR1589252_00535 Ribosomal RNA large subunit methyltransferase I ERR1589255_00371 Ribosomal RNA large subunit methyltransferase I ERR1589254_01583 Ribosomal RNA large subunit methyltransferase I UV1151_02730 Ribosomal RNA large subunit methyltransferase I ERR1589243_00111 Ribosomal RNA large subunit methyltransferase I ERR1589245_00372 Ribosomal RNA large subunit methyltransferase I UV699_09120 Ribosomal RNA large subunit methyltransferase I ERR1589244_00111 Ribosomal RNA large subunit methyltransferase I ERR1589247_00472 Ribosomal RNA large subunit methyltransferase I CM94_12250 Ribosomal RNA large subunit methyltransferase I ERR1535380_00078 Ribosomal RNA large subunit methyltransferase I UV170_25280 Ribosomal RNA large subunit methyltransferase I STV600L_03710 Ribosomal RNA large subunit methyltransferase I ERR1753504_00855 Ribosomal RNA large subunit methyltransferase I ERR1753505_01787 Ribosomal RNA large subunit methyltransferase I
MKNTFNPLQRLHFYAAIFIAPLLITLTISGIGYLFFPEVENNIYKNEFFGDSDVKTHQTLNDAVHQVEQQYEGFFVSKVSILDEPYNKRITLSDMAGNQRYVFLDHNNQFVADQNAKHTYSNVMRSIHSSLFTENTIINYLVELTACWMIFMILSGTYLLIKKHLISNKSKALRWQKWHAMIGVIIAIPVFVLVLTGLPWSGFMGSKIAGMMDTNGALGQGELAINPPKSDLNELPWATRKNKQPASSEKGSSGHHGNAAMPQTKLDYQISIDKVVEQAQKAGIKKPFSIVYPSAKNGTFIVSNTSNSGVTGLDVSPYKEQTLYFDQYSGKKLGTIKYDDYGIIAKWFTWGIPLHEGHLFGILNKIINLFVCIALLVAIGMGFVSWIKRTKNTAIKVPHRVKKPASISLIICLIVLGLLMPLFGLSLILVFIIELILYIKDRRAKQ	6	446	hypothetical protein	group_7576	0	130	15	131	0	89.726	5.77e-05	0	0.0471067		SRR5244819 ERR716971 C1407 SRR5244801 ERR234953 ERR1715412 C1543 SRR5244951 ERR554599 SRR5244716 C2403 SRR5244859 P210213_110 SRR5244711 ERR554574 ERR230292 ERR554567 SRR5244954 SRR5244795 ERR230313 ERR137917 ERR554526 SRR5244792 SRR5244841 ERR554730 ERR249311 SRR5244836 65_669 ERR256875 ERR1715399 ERR163516 ERR554530 ERR1715363 SRR5244912 ERR163470 ERR554786 ERR249328 SRR5244867 ERR554598 ERR237716 ERR554728 C2304 SRR5244701 ERR237719 SRR5244945 ERR554558 SRR5244811 SRR5110365 SRR5244712 ERR554244 ERR422946 SRR5244798 SRR5244704 ERR422959 SRR5244839 SRR5244722 SRR1014714 ERR554356 05_25 SRR5244947 SRR5244917 SRR5244702 C1979 C1504 ERR554747 ERR237668 ERR1712339 SRR5244900 ERR1715362 SRR5244837 ERR256877 ERR376894 C1440 SRR5244695 C2485 SRR5244832 C1396 SRR5244854 ERR1535358 SRR5244902 ERR554559 ERR1712341 ERR554615 H2 ERR554544 SRR5244784 C1427 SRR5244848 ERR554614 07_15 PE009 ERR237657 ERR332190 ERR554729 ERR230349 ERR554582 SRR5244869 C2191 ERR554290 SRR5244786 SRR5244794 SRR5244799 SRR5244717 SRR5244721 SRR5244862 ERR554744 ERR422886 ERR554583 SRR5244783 SRR5244827 ERR237718 ERR439277 C1762 SRR5244715 ERR234916 ERR554552 SRR5244899 01_41 SRR5244946 SRR5244818 ERR137331 SRR1178244 SRR5244676 C2701 ERR554746 ERR302841 SRR5244871 C1378 ERR134773 SRR5244828	ERR1589254 ERR1589243 ERR1535380 UV699 STV600L ERR1753505 ERR1753504 ERR1589244 UV170 CM94 UV1151 ERR1589245 ERR1589247 ERR1589252 ERR1589255	ERR593830 ERR134761 ERR731099 ERR1040793 ERR1595729 SRR4195752 USFL078 MRSA_S9 87-950 49-715 C1667 CA12 UC334 ERR737279 ERR134796 E396 MRSA_S7 SRR3194889 ERR302773 SRR5244880 01_19 MRSA_S14 C679 CA15 ERR1041111 USA500 ERR702179 SRR4195760 SRR5244733 V2200 ERR134669 ERR134844 MRSA_S13 UV695 SRR4195757 ERR743109 ERR1535343 C329 USFL079 MRSA_S17 MRSA_S11 ERR1597906 BK2448 SRR5244693 ERR1723877 SRR3194890 MRSA_S1 C8879 ERR2072360 SRR5244817 C123 Col52_A5 BK2561B SRR5244691 C1768 SRR4195759 MRSA_S26 18-432 ERR1040909 SRR5244734 CA17 ERR137923 USFL264 HUV05 MRSA131 CA14 PE001 M120 SRR4195758 99_48 ERR2072490 ERR573168 HUV01 PP1259 99_06 MRSA_S24 C1782 ERR714858 M121 SRR5244782 C1058 E1470 E404 SRR4195756 USFL101 C1675 ERR715146 SRR5244689 MRSA_S15 ERR137937 SRR5110367 SRR5244921 ERR134838 ERR743203 ERR1535377 ERR2072503 ERR1040960 STV073L ERR134842 ERR1195835 HUV07 V1859 RH238 ERR137947 ERR742992 ERR1595731 2m-n ERR134781 C1555 UE201 SRR4195754 MRSA_S2 ERR134840 CM167 ERR1197492 SRR5244686 M109 HUV03 SRR4195761 MRSA_S19 ERR134678 ERR1535344 ERR829988 SRR497495 ERR134820 ERR743210 ERR554428 C1410 ERR573128 SA_210 C186	ERR1589252_00951 hypothetical protein ERR1589255_00009 hypothetical protein ERR1589254_00390 hypothetical protein UV1151_17940 hypothetical protein ERR1589243_00334 hypothetical protein ERR1589245_00692 hypothetical protein UV699_20060 hypothetical protein ERR1589244_02083 hypothetical protein ERR1589247_00558 hypothetical protein CM94_18310 hypothetical protein ERR1535380_01453 hypothetical protein UV170_20930 hypothetical protein STV600L_13170 hypothetical protein ERR1753504_00554 hypothetical protein ERR1753505_02011 hypothetical protein
MLSKQSQDFLEKLRVELLFRGKTEAEVEELLEELEDHLTMAEKNNEDTSSIINTPIKSMADQLSPEISLTTGLYKYITLYFAFILAVIIIPRFLDLGTFDVTIAFLLYIASIVILGVVIGMLILRNTLVRFGDQKITYVINVTYGIIVFLWMILGGLIIKKYPIYSFFELSDKQSFIVGLVLLIALIGTCILIKQKIYALIVLVISLPSLIARIAATFSKEPDTFNLVSVSILIILNIAFIIYTFVNFRKLKKED	6	255	hypothetical protein	group_15787	0	130	15	131	0	89.726	5.77e-05	0	0.0471067		SRR5244819 ERR716971 C1407 SRR5244801 ERR234953 ERR1715412 C1543 SRR5244951 ERR554599 SRR5244716 C2403 SRR5244859 P210213_110 SRR5244711 ERR554574 ERR230292 ERR554567 SRR5244954 SRR5244795 ERR230313 ERR137917 ERR554526 SRR5244792 SRR5244841 ERR554730 ERR249311 SRR5244836 65_669 ERR256875 ERR1715399 ERR163516 ERR554530 ERR1715363 SRR5244912 ERR163470 ERR554786 ERR249328 SRR5244867 ERR554598 ERR237716 ERR554728 C2304 SRR5244701 ERR237719 SRR5244945 ERR554558 SRR5244811 SRR5110365 SRR5244712 ERR554244 ERR422946 SRR5244798 SRR5244704 ERR422959 SRR5244839 SRR5244722 SRR1014714 ERR554356 05_25 SRR5244947 SRR5244917 SRR5244702 C1979 C1504 ERR554747 ERR237668 ERR1712339 SRR5244900 ERR1715362 SRR5244837 ERR256877 ERR376894 C1440 SRR5244695 C2485 SRR5244832 C1396 SRR5244854 ERR1535358 SRR5244902 ERR554559 ERR1712341 ERR554615 H2 ERR554544 SRR5244784 C1427 SRR5244848 ERR554614 07_15 PE009 ERR237657 ERR332190 ERR554729 ERR230349 ERR554582 SRR5244869 C2191 ERR554290 SRR5244786 SRR5244794 SRR5244799 SRR5244717 SRR5244721 SRR5244862 ERR554744 ERR422886 ERR554583 SRR5244783 SRR5244827 ERR237718 ERR439277 C1762 SRR5244715 ERR234916 ERR554552 SRR5244899 01_41 SRR5244946 SRR5244818 ERR137331 SRR1178244 SRR5244676 C2701 ERR554746 ERR302841 SRR5244871 C1378 ERR134773 SRR5244828	ERR1589254 ERR1589243 ERR1535380 UV699 STV600L ERR1753505 ERR1753504 ERR1589244 UV170 CM94 UV1151 ERR1589245 ERR1589247 ERR1589252 ERR1589255	ERR593830 ERR134761 ERR731099 ERR1040793 ERR1595729 SRR4195752 USFL078 MRSA_S9 87-950 49-715 C1667 CA12 UC334 ERR737279 ERR134796 E396 MRSA_S7 SRR3194889 ERR302773 SRR5244880 01_19 MRSA_S14 C679 CA15 ERR1041111 USA500 ERR702179 SRR4195760 SRR5244733 V2200 ERR134669 ERR134844 MRSA_S13 UV695 SRR4195757 ERR743109 ERR1535343 C329 USFL079 MRSA_S17 MRSA_S11 ERR1597906 BK2448 SRR5244693 ERR1723877 SRR3194890 MRSA_S1 C8879 ERR2072360 SRR5244817 C123 Col52_A5 BK2561B SRR5244691 C1768 SRR4195759 MRSA_S26 18-432 ERR1040909 SRR5244734 CA17 ERR137923 USFL264 HUV05 MRSA131 CA14 PE001 M120 SRR4195758 99_48 ERR2072490 ERR573168 HUV01 PP1259 99_06 MRSA_S24 C1782 ERR714858 M121 SRR5244782 C1058 E1470 E404 SRR4195756 USFL101 C1675 ERR715146 SRR5244689 MRSA_S15 ERR137937 SRR5110367 SRR5244921 ERR134838 ERR743203 ERR1535377 ERR2072503 ERR1040960 STV073L ERR134842 ERR1195835 HUV07 V1859 RH238 ERR137947 ERR742992 ERR1595731 2m-n ERR134781 C1555 UE201 SRR4195754 MRSA_S2 ERR134840 CM167 ERR1197492 SRR5244686 M109 HUV03 SRR4195761 MRSA_S19 ERR134678 ERR1535344 ERR829988 SRR497495 ERR134820 ERR743210 ERR554428 C1410 ERR573128 SA_210 C186	ERR1589252_01151 hypothetical protein ERR1589255_01334 hypothetical protein ERR1589254_01402 hypothetical protein UV1151_14410 hypothetical protein ERR1589243_00698 hypothetical protein ERR1589245_01714 hypothetical protein UV699_10060 hypothetical protein ERR1589244_01539 hypothetical protein ERR1589247_00986 hypothetical protein CM94_02850 hypothetical protein ERR1535380_00805 hypothetical protein UV170_09860 hypothetical protein STV600L_17520 hypothetical protein ERR1753504_01204 hypothetical protein ERR1753505_00900 hypothetical protein
MGARIESNNIEQGLKNAVLKMNLNSNVIVKAGAMSLVPLLKSNTPFANTKKHARDHIAVSNVKTDRHTSEKIVTIGYAKGVSHRIHATEFGTMYQKPQLFITKTEKQGKNKVLKTMLDTAKRLQK	680	125	hypothetical protein	group_34428	0	130	15	131	0	89.726	5.77e-05	0	0.0471067		SRR5244819 ERR716971 C1407 SRR5244801 ERR234953 ERR1715412 C1543 SRR5244951 ERR554599 SRR5244716 C2403 SRR5244859 P210213_110 SRR5244711 ERR554574 ERR230292 ERR554567 SRR5244954 SRR5244795 ERR230313 ERR137917 ERR554526 SRR5244792 SRR5244841 ERR554730 ERR249311 SRR5244836 65_669 ERR256875 ERR1715399 ERR163516 ERR554530 ERR1715363 SRR5244912 ERR163470 ERR554786 ERR249328 SRR5244867 ERR554598 ERR237716 ERR554728 C2304 SRR5244701 ERR237719 SRR5244945 ERR554558 SRR5244811 SRR5110365 SRR5244712 ERR554244 ERR422946 SRR5244798 SRR5244704 ERR422959 SRR5244839 SRR5244722 SRR1014714 ERR554356 05_25 SRR5244947 SRR5244917 SRR5244702 C1979 C1504 ERR554747 ERR237668 ERR1712339 SRR5244900 ERR1715362 SRR5244837 ERR256877 ERR376894 C1440 SRR5244695 C2485 SRR5244832 C1396 SRR5244854 ERR1535358 SRR5244902 ERR554559 ERR1712341 ERR554615 H2 ERR554544 SRR5244784 C1427 SRR5244848 ERR554614 07_15 PE009 ERR237657 ERR332190 ERR554729 ERR230349 ERR554582 SRR5244869 C2191 ERR554290 SRR5244786 SRR5244794 SRR5244799 SRR5244717 SRR5244721 SRR5244862 ERR554744 ERR422886 ERR554583 SRR5244783 SRR5244827 ERR237718 ERR439277 C1762 SRR5244715 ERR234916 ERR554552 SRR5244899 01_41 SRR5244946 SRR5244818 ERR137331 SRR1178244 SRR5244676 C2701 ERR554746 ERR302841 SRR5244871 C1378 ERR134773 SRR5244828	99_06 V1859 MRSA131 USFL079 SRR5244686 C8879 USFL078 SRR4195761 99_48 SRR4195754 UV695 SRR5244693 USFL101 SRR5244921 V2200	ERR593830 ERR134761 ERR731099 ERR1040793 ERR1595729 SRR4195752 MRSA_S9 87-950 49-715 ERR1753504 C1667 CA12 UC334 ERR737279 ERR134796 ERR1589245 E396 MRSA_S7 SRR3194889 ERR302773 SRR5244880 01_19 MRSA_S14 C679 CA15 ERR1041111 USA500 ERR702179 SRR4195760 SRR5244733 ERR134669 ERR134844 MRSA_S13 ERR1589247 SRR4195757 ERR743109 ERR1589252 ERR1535343 C329 MRSA_S17 MRSA_S11 ERR1753505 ERR1597906 BK2448 ERR1723877 SRR3194890 MRSA_S1 ERR2072360 SRR5244817 C123 Col52_A5 BK2561B SRR5244691 C1768 SRR4195759 MRSA_S26 18-432 ERR1040909 SRR5244734 CA17 ERR137923 USFL264 HUV05 CA14 PE001 M120 SRR4195758 ERR2072490 ERR573168 HUV01 PP1259 ERR1589243 MRSA_S24 C1782 ERR714858 CM94 M121 SRR5244782 C1058 E1470 E404 ERR1535380 SRR4195756 C1675 ERR1589255 ERR715146 SRR5244689 MRSA_S15 ERR137937 SRR5110367 ERR134838 ERR743203 ERR1535377 ERR2072503 ERR1589244 ERR1040960 STV073L ERR134842 ERR1195835 HUV07 RH238 ERR137947 ERR742992 ERR1595731 2m-n ERR134781 C1555 UE201 UV170 UV1151 MRSA_S2 ERR134840 CM167 ERR1197492 UV699 STV600L M109 HUV03 MRSA_S19 ERR134678 ERR1589254 ERR1535344 ERR829988 SRR497495 ERR134820 ERR743210 ERR554428 C1410 ERR573128 SA_210 C186	USFL101_18050 hypothetical protein V2200_19460 hypothetical protein 99_06_11980 hypothetical protein UV695_16110 hypothetical protein MRSA131_19350 hypothetical protein SRR5244686_14260 hypothetical protein 99_48_17800 hypothetical protein SRR4195761_02207 hypothetical protein V1859_09130 hypothetical protein SRR5244693_12540 hypothetical protein USFL079_20710 hypothetical protein USFL078_17660 hypothetical protein SRR4195754_22000 hypothetical protein SRR5244921_17060 hypothetical protein C8879_19410 hypothetical protein
MDDIQKIKKELSELVERVDDVEILANETADHVLELREEHKQHHNELRESHKELKDKQDKVVDENLEQTKILNRIEERYQTQVDVAQKNEEKTLAQNKWLVGAIWALVTIVMIAVITASITALLP	2565	124	hypothetical protein	group_31397	0	130	15	131	0	89.726	5.77e-05	0	0.0471067		SRR5244819 ERR716971 C1407 SRR5244801 ERR234953 ERR1715412 C1543 SRR5244951 ERR554599 SRR5244716 C2403 SRR5244859 P210213_110 SRR5244711 ERR554574 ERR230292 ERR554567 SRR5244954 SRR5244795 ERR230313 ERR137917 ERR554526 SRR5244792 SRR5244841 ERR554730 ERR249311 SRR5244836 65_669 ERR256875 ERR1715399 ERR163516 ERR554530 ERR1715363 SRR5244912 ERR163470 ERR554786 ERR249328 SRR5244867 ERR554598 ERR237716 ERR554728 C2304 SRR5244701 ERR237719 SRR5244945 ERR554558 SRR5244811 SRR5110365 SRR5244712 ERR554244 ERR422946 SRR5244798 SRR5244704 ERR422959 SRR5244839 SRR5244722 SRR1014714 ERR554356 05_25 SRR5244947 SRR5244917 SRR5244702 C1979 C1504 ERR554747 ERR237668 ERR1712339 SRR5244900 ERR1715362 SRR5244837 ERR256877 ERR376894 C1440 SRR5244695 C2485 SRR5244832 C1396 SRR5244854 ERR1535358 SRR5244902 ERR554559 ERR1712341 ERR554615 H2 ERR554544 SRR5244784 C1427 SRR5244848 ERR554614 07_15 PE009 ERR237657 ERR332190 ERR554729 ERR230349 ERR554582 SRR5244869 C2191 ERR554290 SRR5244786 SRR5244794 SRR5244799 SRR5244717 SRR5244721 SRR5244862 ERR554744 ERR422886 ERR554583 SRR5244783 SRR5244827 ERR237718 ERR439277 C1762 SRR5244715 ERR234916 ERR554552 SRR5244899 01_41 SRR5244946 SRR5244818 ERR137331 SRR1178244 SRR5244676 C2701 ERR554746 ERR302841 SRR5244871 C1378 ERR134773 SRR5244828	99_06 USFL079 SRR5244686 PE001 USFL078 C1782 99_48 87-950 USA500 SRR5244693 ERR1589247 USFL101 SRR5244921 PP1259 49-715	ERR593830 ERR134761 ERR731099 ERR1040793 ERR1595729 SRR4195752 MRSA_S9 ERR1753504 C1667 CA12 UC334 ERR737279 ERR134796 ERR1589245 E396 MRSA_S7 SRR3194889 ERR302773 SRR5244880 01_19 MRSA_S14 C679 CA15 ERR1041111 ERR702179 SRR4195760 SRR5244733 V2200 ERR134669 ERR134844 MRSA_S13 UV695 SRR4195757 ERR743109 ERR1589252 ERR1535343 C329 MRSA_S17 MRSA_S11 ERR1753505 ERR1597906 BK2448 ERR1723877 SRR3194890 MRSA_S1 C8879 ERR2072360 SRR5244817 C123 Col52_A5 BK2561B SRR5244691 C1768 SRR4195759 MRSA_S26 18-432 ERR1040909 SRR5244734 CA17 ERR137923 USFL264 HUV05 MRSA131 CA14 M120 SRR4195758 ERR2072490 ERR573168 HUV01 ERR1589243 MRSA_S24 ERR714858 CM94 M121 SRR5244782 C1058 E1470 E404 ERR1535380 SRR4195756 C1675 ERR1589255 ERR715146 SRR5244689 MRSA_S15 ERR137937 SRR5110367 ERR134838 ERR743203 ERR1535377 ERR2072503 ERR1589244 ERR1040960 STV073L ERR134842 ERR1195835 HUV07 V1859 RH238 ERR137947 ERR742992 ERR1595731 2m-n ERR134781 C1555 UE201 UV170 SRR4195754 UV1151 MRSA_S2 ERR134840 CM167 ERR1197492 UV699 STV600L M109 HUV03 SRR4195761 MRSA_S19 ERR134678 ERR1589254 ERR1535344 ERR829988 SRR497495 ERR134820 ERR743210 ERR554428 C1410 ERR573128 SA_210 C186	USFL101_18140 hypothetical protein 99_06_12070 hypothetical protein SRR5244686_14170 hypothetical protein 99_48_17890 hypothetical protein 49-715_20130 hypothetical protein PP1259_17570 hypothetical protein SRR5244693_12450 hypothetical protein USFL079_20800 hypothetical protein USFL078_17750 hypothetical protein C1782_22140 hypothetical protein ERR1589247_01784 hypothetical protein PE001_18080 hypothetical protein USA500_20880 hypothetical protein 87-950_19960 hypothetical protein SRR5244921_16970 hypothetical protein
MNYRDKIQKFSIRKYTVGTFSTVIATLVFLGFNTSQAHAAETNQPASVVKQKQQSNNEQTENRESQVQNSQNSQNGQSLSATHENEQPNISQANLVDQKVAQSSTTNDEQPASQNVNTKKDSATAATTQPDKEQSKHKQNESQSANKNGNDNRAAHVENHEANVVTASDSSDNGNVQHDRNELQAFFDANYHDYRFIDRENADSGTFNYVKGIFDKINTLLGSNDPINNKDLQLAYKELEQAVALIRTMPQRQQTSRRSNRIQTRSVESRAAEPRSVSDYQNANSSYYVENANDGSGYPVGTYINASSKGAPYNLPTTPWNTLKASDSKEIALMTAKQTGDGYQWVIKFNKGHAPHQNMIFWFALPADQVPVGRTDFVTVNSDGTNVQWSHGAGAGANKPLQQMWEYGVNDPHRSHDFKIRNRSGQVIYDWPTVHIYSLEDLSRASDYFSEAGATPATKAFGRQNFEYINGQKPAESPGVPKVYTFIGQGDASYTISFKTQGPTVNKLYYAAGGRALEYNQLFMYSQLYVESTQDHQQRLNGLRQVVNRTYRIGTTKRVEVSQGNVQTKKVLESTNLNIDDFVDDPLSYVKTPSNKVLGFYSNNANTNAFRPGGAQQLNEYQLSQLFTDQKLQEAARTRNPIRLMIGFDYPDAYGNSETLVPVNLTVLPEIQHNIKFFKNDDTQNIAEKPFSKQAGHPVFYVYAGNQGNASVNLGGSVTSIQPLRINLTSNENFTDKDWQITGIPRTLHIENSTNRPNNARERNIELVGNLLPGDYFGTIRFGRKEQLFEIRVKPHTPTITTTAEQLRGTALQKVPVNISGIPLDPSALVYLVAPTNQTTNGGSEADQIPSGYTILATGTPDGVHNTITIRPQDYVVFIPPVGKQIRAVVYYNKVVASNMSNAVTILPDDIPPTINNPVGINAKYYRGDEVNFTMGVSDRHSGIKNTTITTLPNGWTSNLTKADKNNGSLSITGRVSMNQAFNSDITFKVSATDNVNNTTNDSQSKHVSIHVGKISEDAHPIVLGNTEKVVVVNPTAVSNDEKQSIITAFMNKNQNIRGYLASTDPVTVDNNGNVTLHYRDGSSTTLDATNVMTYEPVVKPEYQTVNAAKTATVTIAKGQSFSIGDIKQYFTLSNGQPIPSGTFTNITSDRTIPTAQEVSQMNAGTQLYHITATNAYHKDSEDFYISLKIIDVKQPEGDQRVYRTSTYDLTTDEISKVKQAFINANRDVITLAEGDISVTNTPNGANVSTITVNINKGRLTKSFASNLANMNFLRWVNFPQDYTVTWTNAKIANRPTDGGLSWSDDHKSLIYRYDATLGTQITTNDILTMLKATTTVPGLRNNITGNEKSQAEAGGRPNFRTTGYSQSNATTDGQRQFTLNGQVIQVLDIINPSNGYGGQPVTNSNTRANHSNSTVVNVNEPAANGAGAFTIDHVVKSNSTHNASDAVYKAQLYLTPYGPKQYVEHLNQNTGNTTDAINIYFVPSDLVNPTISVGNYTNHQVFSGETFTNTITANDNFGVQSVTVPNTSQITGTVDNNHQHVSATAPNVTSATNKTINLLATDTSGNTATTSFNVTVKPLRDKYRVGTSSTAANPVRIANISNNATVSQADQTTIINSLTFTETVPNRSYARASANEITSKTVSNVSRTGNNANVTVTVTYQDGTTSTVTVPVKHVIPEIVAHSHYTVQGQDFPAGNGSSASDYFKLSNGSDIADATITWVSGQAPNKDNTRIGEDITVTAHILIDGETTPITKTATYKVVRTVPKHVFETARGVLYPGVSDMYDAKQYVKPVNNSWSTNAQHMNFQFVGTYGPNKDVVGISTRLIRVTYDNRQTEDLTILSKVKPDPPRIDANSVTYKAGLTNQEIKVNNVLNNSSVKLFKADNTPLNVTNITHGSGFSSVVTVSDALPNGGIKAKSSISMNNVTYTTQDEHGQVVTVTRNESVDSNDSATVTVTPQLQATTEGAVFIKGGDGFDFGHVERFIQNPPHGATVAWHDSPDTWKNTVGNTHKTAVVTLPNGQGTRNVEVPVKVYPVANAKAPSRDVKGQNLTNGTDAMNYITFDPNTNTNGITAAWANRQQPNNQQAGVQHLNVDVTYPGISAAKRVPVTVNVYQFEFPQTTYTTTVGGTLASGTQASGYAHMQNATGLPTDGFTYKWNRDTTGTNDANWSAMNKPNVAKVVNAKYDVIYNGHTFATSLPAKFVVKDVQPAKPTVTETAAGAITIAPGANQTVNTHAGNVTTYADKLVIKRNGNVVTTFTRRNNTSPWVKEASAATVAGIAGTNNGITVAAGTFNPADTIQVVATQGSGETVSDEQRSDDFTVVAPQPNQATTKIWQNGHIDITPNNPSGHLINPTQAMDIAYTEKVGNGAEHSKTINVVRGQNNQWTIANKPDYVTLDAQTGKVTFNANTIKPNSSITITPKAGTGHSVSSNPSTLTAPAAHTVNTTEIVKDYGSNVTAAEINNAVQVANKRTATIKNGTAMPTNLAGGSTTTIPVTVTYNDGSTEEVQESIFTKADKRELITAKNHLDDPVSTEGKKPGTITQYNNAMHNAQQQINTAKTEAQQVINNERATPQQVSDALTKVRAAQTKIDQAKALLQNKEDNSQLVTSKNNLQSSVNQVPSTAGMTQQSIDNYNAKKREAETEITAAQRVIDNGDATAQQISDEKHRVDNALTALNQAKHDLTADTHALEQAVQQLNRTGTTTGKKPASITAYNNSIRALQSDLTSAKNSANAIIQKPIRTVQEVQSALTNVNRVNERLTQAINQLVPLADNSALKTAKTKLDEEINKSVTTDGMTQSSIQAYENAKRAGQTESTNAQNVINNGDATDQQIAAEKTKVEEKYNSLKQAIAGLTPDLAPLQTAKTQLQNDIDQPTSTTGMTSASIAAFNEKLSAARTKIQEIDRVLASHPDVATIRQNVTAANAAKSALDQARNGLTVDKAPLENAKNQLQHSIDTQTSTTGMTQDSINAYNAKLTAARNKIQQINQVLAGSPTVEQINTNTSTANQAKSDLDHARQALTPDKAPLQTAKTQLEQSINQPTDTTGMTTASLNAYNQKLQAARQKLTEINQVLNGNPTVQNINDKVTEANQAKDQLNTARQGLTLDRQPALTTLHGASNLNQAQQNNFTQQINAAQNHAALETIKSNITALNTAMTKLKDSVADNNTIKSDQNYTDATPANKQAYDNAVNAAKGVIGETTNPTMDVNTVNQKAASVKSTKDALDGQQNLQRAKTEATNAITHASDLNQAQKNALTQQVNSAQNVQAVNDIKQTTQSLNTAMTGLKRGVANHNQVVQSDNYVNADTNKKNDYNNAYNHANDIINGNAQHPVITPSDVNNALSNVTSKEHALNGEAKLNAAKQEANTALGHLNNLNNAQRQNLQSQINGAHQIDAVNTIKQNATNLNSAMGNLRQAVADKDQVKRTEDYADADTAKQNAYNSAVSSAETIINQTTNPTMSVDDVNRATSAVTSNKNALNGYEKLAQSKTDAARAIDALPHLNNAQKADVKSKINAASNIAGVNTVKQQGTDLNTAMGNLQGAINDEQTTLNSQNYQDATPSKKTAYTNAVQAAKDILNKSNGQNKTKDQVTEAMNQVNSAKNNLDGTRLLDQAKQTAKQQLNNMTHLTTAQKTNLTNQINSGTTVAGVQTVQSNANTLDQAMNTLRQSIANKDATKASEDYVDANNDKQTAYNNAVAAAETIINANSNPEMNPSTITQKAEQVNSSKTALNGDENLAAAKQNAKTYLNTLTSITDAQKNNLISQITSATRVSGVDTVKQNAQHLDQAMASLQNGINNESQVKSSEKYRDADTNKQQEYDNAITAAKAILNKSTGPNTAQNAVEAALQRVNNAKDALNGDAKLIAAQNAAKQHLGTLTHITTAQRNDLTNQISQATNLAGVESVKQNANSLDGAMGNLQTAINDKSGTLASQNFLDADEQKRNAYNQAVSAAETILNKQTGPNTAKTAVEQALNNVNNAKHALNGTQNLNNAKQAAITAINGASDLNQKQKDALKAQANGAQRVSNAQDVQHNATELNTAMGTLKHAIADKTNTLASSKYVNADSTKQNAYTTKVTNAEHIISGTPTVVTTPSEVTAAANQVNSAKQELNGDERLREAKQNANTAIDALTQLNTPQKAKLKEQVGQANRLEDVQTVQTNGQALNNAMKGLRDSIANETTVKTSQNYTDASPNNQSTYNSAVSNAKGIINQTNNPTMDTSAITQATTQVNNAKNGLNGAENLRNAQNTAKQNLNTLSHLTNNQKSAISSQIDRAGHVSEVTATKNAATELNTQMGNLEQAIHDQNTVKQSVKFTDADKAKRDAYTNAVSRAEAILNKTQGANTSKQDVEAAIQNVSSAKNALNGDQNVTNAKNAAKNALNNLTSINNAQKRDLTTKIDQATTVAGVEAVSNTSTQLNTAMANLQNGINDKTNTLASENYHDADSDKKTAYTQAVTNAENILNKNSGSNLDKTAVENALSQVANAKGALNGNHNLEQAKSNANTTINGLQHLTTAQKDKLKQQVQQAQNVAGVDTVKSSANTLNGAMGTLRNSIQDNTATKNGQNYLDATERNKTNYNNAVDSANGVINATSNPNMDANAINQIATQVTSTKNALDGTHNLTQAKQTATNAIDGATNLNKAQKDALKAQVTSAQRVANVTSIQQTANELNTAMGQLQHGIDDENATKQTQKYRDAEQSKKTAYDQAVAAAKAILNKQTGSNSDKAAVDRALQQVTSTKDALNGDAKLAEAKAAAKQNLGTLNHITNAQRTDLEGQINQATTVDGVNTVKTNANTLDGAMNSLQGSINDKDATLRNQNYLDADESKRNAYTQAVTAAEGILNKQTGGNTSKADVDNALNAVTRAKAALNGADNLRNAKTSATNTIDGLPNLTQLQKDNLKHQVEQAQNVAGVNGVKDKGNTLNTAMGALRTSIQNDNTTKTSQNYLDASDSNKNNYNTAVNNANGVINATNNPNMDANAINGMANQVNTTKAALNGAQNLAQAKTNATNTINNAHDLNQKQKDALKTQVNNAQRVSDANNVQHTATELNSAMTALKAAIADKERTKASGNYVNADQEKRQAYDSKVTNAENIISGTPNATLTVNDVNSAASQVNAAKTALNGDNNLRVAKEHANNTIDGLAQLNNAQKAKLKEQVQSATTLDGVQTVKNSSQTLNTAMKGLRDSIANEATIKAGQNYTDASPNNRNEYDSAVTAAKAIINQTSNPTMEPNTITQVTSQVTTKEQALNGARNLAQAKTTAKNNLNNLTSINNAQKDALTRSIDGATTVAGVNQETAKATELNNAMHSLQNGINDETQTKQTQKYLDAEPSKKSAYDQAVNAAKAILTKASGQNVDKAAVEQALQNVNSTKTALNGDAKLNEAKAAAKQTLGTLTHINNAQRTALDNEITQATNVEGVNTVKAKAQQLDGAMGQLETSIRDKDTTLQSQNYQDADDAKRTAYSQAVNAAATILNKTAGGNTPKADVERAMQAVTQANTALNGIQNLDRAKQAANTAITNASDLNTKQKEALKAQVTSAGRVSAANGVEHTATELNTAMTALKRAIADKAETKASGNYVNADANKRQAYDEKVTAAENIVSGTPTPTLTPADVTNAATQVTNAKTQLNGNHNLEVAKQNANTAIDGLTSLNGPQKAKLKEQVGQATTLPNVQTVRDNAQTLNTAMKGLRDSIANEATIKAGQNYTDASQNKQTDYNSAVTAAKAIIGQTTSPSMNAQEINQAKDQVTAKQQALNGQENLRTAQTNAKQHLNGLSDLTDAQKDAVKRQIEGATHVNEVTQAQNNADALNTAMTNLKNGIQDQNTIKQGVNFTDADEAKRNAYTNAVTQAEQILNKAQGPNTSKDGVETALENVQRAKNELNGNQNVANAKTTAKNALNNLTSINNAQKEALKSQIEGATTVAGVNQVSTTASELNTAMSNLQNGINDEAATKAAQKYTDADREKQTAYNDAVTAAKTLLDKTAGSNDNKAAVEQALQRVNTAKTALNGDERLNEAKNTAKQQVATMSHLTDAQKANLTSQIESGTTVAGVQGIQANAGTLDQAMNQLRQSIASKDATKSSEDYQDANADLQNAYNDAVTNAEGIISATNNPEMNPDTINQKASQVNSAKSALNGDEKLAAAKQTAKSDIGRLTDLNNAQRTAANAEVDQAPNLAAVTAAKNKATSLNTAMGNLKHALAEKDNTKRSVNYTDADQPKQQAYDTAVTQAEAITNANGSNANETQVQAALNQLNQAKNDLNGDNKVAQAKESAKRALASYSNLNNAQSTAAISQIDNATTVAGVTAAQNTANELNTAMGQLQNGINDQNTVKQQVNFTDADQGKKDAYTNAVTNAQGILDKAHGQNMTKAQVEAALNQVTTAKNALNGDANVRQAKSDAKANLGTLTHLNNAQKQDLTSQIEGATTVNGVNGVKTKAQDLDGAMQRLQSAIANKDQTKASENYIDADPTKKTAFDNAITQAESYLNKDHGANKDKQAVEQAIQSVTSTENALNGDANLQRAKTEAIQAIDNLTHLNTPQKTALKQQVNAAQRVSGVTDLKNSATSLNNAMDQLKQAIADHDTIVASGNYTNASPDKQGAYTDAYNAAKNIVNGSPNVITNAADVTAATQRVNNAETGLNGDTNLATAKQQAKDALRQMTHLSDAQKQSITGQIDSATQVTGVQSVKDNATNLDNAMNQLRNSIANKDDVKASQPYVDADRDKQNAYNTAVTNAENIINATSQQTLDPSAVTQAANQVSTNKTALNGAQNLANKKQETTANINQLSHLNNAQKQDLNTQVTNAPNISTVNQVKTKAEQLDQAMERLINGIQDKDQVKQSVNFTDADPEKQTAYNNAVTAAENIINQANGTNANQSQVEAALSTVTTTKQALNGDRKVTDAKNNANQTLSTLDNLNNAQKGAVTGNINQAHTVAEVTQAIQTAQELNTAMGNLKNSLNDKDTTLGSQNFADADPEKKNAYNEAVHNAENILNKSTGTNVPKDQVEAAMNQVNATKAALNGTQNLEKAKQHANTAIDGLSHLTNAQKEALKQLVQQSTTVAEAQGNEQKANNVDAAMDKLRQSIADNATTKQNQNYTDASQNKKDAYNNAVTTAQGIIDQTTSPTLDPTVINQAAGQVSTTKNALNGNENLEAAKQQASQSLGSLDNLNNAQKQTVTDQINGAHTVDEANQIKQNAQNLNTAMGNLKQAIADKDATKATVNFTDADQAKQQAYNTAVTNAENIISKANGGNATQAEVEQAIKQVNAAKQALNGNANVQHAKDEATALINSSNDLNQAQKDALKQQVQNATTVAGVNNVKQTAQELNNAMTQLKQGIADKEQTKADGNFVNADPDKQNAYNQAVAKAEALISATPDVVVTPSEITAALNKVTQAKNDLNGNTNLATAKQNVQHAIDQLPNLNQAQRDEYSKQITQATLVPNVNAIQQAATTLNDAMTQLKQGIANKAQIKGSENYHDADTDKQTAYDNAVTKAEELLKQTTNPTMDPNTIQQALTKVNDTNQALNGNQKLADAKQDAKTTLGTLDHLNDAQKQALTTQVEQAPDIATVNNVKQNAQNLNNAMTNLNNALQDKTETLNSINFTDADQAKKDAYTNAVSHAEGILSKANGSNASQTEVEQAMQRVNEAKQALNGNDNVQRAKDAAKQVITNANDLNQAQKDALKQQVDAAQTVANVNTIKQTAQDLNQAMTQLKQGIADKDQTKANGNFVNADTDKQNAYNNAVAHAEQIISGTPNANVDPQQVAQALQQVNQAKGDLNGNHNLQVAKDNANTAIDQLPNLNQPQKTALKDQVSHAELVTGVNAIKQNADALNNAMGTLKQQIQANSQVPQSVDFTQADQDKQQAYNNAANQAQQIANGIPTPVLTPDTVTQAVTTMNQAKDALNGDEKLAQAKQEALANLDTLRDLNQPQRDALRNQINQAQALATVEQTKQNAQNVNTAMSNLKQGIANKDTVKASENYHDADADKQTAYTNAVSQAEGIINQTTNPTLNPDEITRALTQVTDAKNGLNGEAKLATEKQNAKDAVSGMTHLNDAQKQALKGQIDQSPEIATVNQVKQTATSLDQAMDQLSQAINDKAQTLADGNYLNADPDKQNAYKQAVAKAEALLNKQSGTNEVQAQVESITNEVNAAKQALNGNDNLANAKQQAKQQLANLTHLNDAQKQSFESQITQAPLVTDVTTINQKAQTLDHAMELLRNSVADNQTTLASEDYHDATAQRQNDYNQAVTAANNIINQTTSPTMNPDDVNGATTQVNNTKVALDGDENLAAAKQQANNRLDQLDHLNNAQKQQLQSQITQSSDIAAVNGHKQTAESLNTAMGNLINAIADHQAVEQRGNFINADTDKQTAYNTAVNEAAAMINKQTGQNANQTEVEQAITKVQTTLQALNGDHNLQVAKTNATQAIDALTSLNDPQKTALKDQVTAATLVTAVHQIEQNANTLNQAMHGLRQSIQDNAATKANSKYINEDQPEQQNYDQAVQAANNIINEQTATLDNNAINQAATTVNTTKAALHGDVKLQNDKDHAKQTVSQLAHLNNAQKHMEDTLIDSETTRTAVKQDLTEAQALDQLMDALQQSIADKDATRASSAYVNAEPNKKQSYDEAVQNAESIIAGLNNPTINKGNVSSATQAVISSKNALDGVERLAQDKQTAGNSLNHLDQLTPAQQQALENQINNATTRGEVAQKLTEAQALNQAMEALRNSIQDQQQTEAGSKFINEDKPQKDAYQAAVQNAKDLINQTNNPTLDKAQVEQLTQAVNQAKDNLHGDQKLADDKQHAVTDLNQLNGLNNPQRQALESQINNAATRGEVAQKLAEAKALDQAMQALRNSIQDQQQTESGSKFINEDKPQKDAYQAAVQNAKDLINQTGNPTLDKSQVEQLTQAVTTAKDNLHGDQKLARDQQQAVTTVNALPNLNHAQQQALTDAINAAPTRTEVAQHVQTATELDHAMETLKNKVDQVNTDKAQPNYTEASTDKKEAVDQALQAAESITDPTNGSNANKDAVDQVLTKLQEKENELNGNERVAEAKTQAKQTIDQLTHLNADQIATAKQNIDQATKLQPIAELVDQATQLNQSMDQLQQAVNEHANVEQTVDYTQADSDKQNAYKQAIADAENVLKQNANKQQVDQALQNILNAKQALNGDERVALAKTNGKHDIDQLNALNNAQQDGFKGRIDQSNDLNQIQQIVDEAKALNRAMDQLSQEITDNEGRTKGSTNYVNADTQVKQVYDETVDKAKQALDKSTGQNLTAKQVIKLNDAVTAAKKALNGEERLNNRKAEALQRLDQLTHLNNAQRQLAIQQINNAETLNKASRAINRATKLDNAMGAVQQYIDEQHLGVISSTNYINADDNLKANYDNAIANAAHELDKVQGNAIAKAEAEQLKQNIIDAQNALNGDQNLANAKDKANAFVNSLNGLNQQQQDLAHKAINNADTVSDVTDIVNNQIDLNDAMETLKHLVDNEIPNAEQTVNYQNADDNAKTNFDDAKRLANTLLNSDNTNVNDINGAIQAVNDAIHNLNGDQRLQDAKDKAIQSINQALANKLKEIEASNATDQDKLIAKNKAEELANSIINNINKATSNQAVSQVQTAGNHAIEQVHANEIPKAKIDANKDVDKQVQALIDEIDRNPNLTDKEKQALKDRINQILQQGHNGINNAMTKEEIEQAKAQLAQALQDIKDLVKAKEDAKQDVDKQVQALIDEIDQNPNLTDKEKQALKDRINQILQQGHNDINNAMTKEAIEQAKERLAQALQDIKDLVKAKEDAKNDIDKRVQALIDEIDQNPNLTDKEKQALKYRINQILQQGHNDINNALTKEEIEQAKAQLAQALQDIKDLVKAKEDAKNAIKALANAKRDQINSNPDLTPEQKAKALKEIDEAEKRALQNVENAQTIDQLNRGLNLGLDDIRNTHVWEVDEQPAVNEIFEATPEQILVNGELIVHRDDIITEQDILAHINLIDQLSAEVIDTPSTATISDSLTAKVEVTLLDGSKVIVNVPVKVVEKELSVVKQQAIESIENAAQQKINEINNSVTLTLEQKEAAIAEVNKLKQQAIDHVNNAPDVHSVEEIQQQEQAHIEQFNPEQFTIEQAKSNAIKSIEDAIQHMIDEIKARTDLTDKEKQEAIAKLNQLKEQAIQAIQRAQSIDEISEQLEQFKAQMKAANPTAKELAKRKQEAISRIKDFSNEKINSIRNSEIGTADEKQAAMNQINEIVLETIRDINNAHTLQQVEAALNNGIARISAVQIVTSDRAKQSSSTGNESNSHLTIGYGTANHPFNSSTIGHKKKLDEDDDIDPLHMRHFSNNFGNVIKNAIGVVGISGLLASFWFFIAKRRRKEDEEEELEIRDNNKDSIKETLDDTKHLPLLFAKRRRKEDEEDVTVEEKDSLNNGESLDKVKHTPFFLPKRRRKEDEEDVEVTNENTDEKVLKDNEHSPLLFAKRRKDKEEDVETTTSIESKDEDVPLLLAKKKNQKDNQSKDKKSASKNTSKKVAAKKKKKKAKKNKK	23	10498	Extracellular matrix-binding protein ebh	group_16	0	130	15	131	0	89.726	5.77e-05	0	0.0471067		SRR5244819 ERR716971 C1407 SRR5244801 ERR234953 ERR1715412 C1543 SRR5244951 ERR554599 SRR5244716 C2403 SRR5244859 P210213_110 SRR5244711 ERR554574 ERR230292 ERR554567 SRR5244954 SRR5244795 ERR230313 ERR137917 ERR554526 SRR5244792 SRR5244841 ERR554730 ERR249311 SRR5244836 65_669 ERR256875 ERR1715399 ERR163516 ERR554530 ERR1715363 SRR5244912 ERR163470 ERR554786 ERR249328 SRR5244867 ERR554598 ERR237716 ERR554728 C2304 SRR5244701 ERR237719 SRR5244945 ERR554558 SRR5244811 SRR5110365 SRR5244712 ERR554244 ERR422946 SRR5244798 SRR5244704 ERR422959 SRR5244839 SRR5244722 SRR1014714 ERR554356 05_25 SRR5244947 SRR5244917 SRR5244702 C1979 C1504 ERR554747 ERR237668 ERR1712339 SRR5244900 ERR1715362 SRR5244837 ERR256877 ERR376894 C1440 SRR5244695 C2485 SRR5244832 C1396 SRR5244854 ERR1535358 SRR5244902 ERR554559 ERR1712341 ERR554615 H2 ERR554544 SRR5244784 C1427 SRR5244848 ERR554614 07_15 PE009 ERR237657 ERR332190 ERR554729 ERR230349 ERR554582 SRR5244869 C2191 ERR554290 SRR5244786 SRR5244794 SRR5244799 SRR5244717 SRR5244721 SRR5244862 ERR554744 ERR422886 ERR554583 SRR5244783 SRR5244827 ERR237718 ERR439277 C1762 SRR5244715 ERR234916 ERR554552 SRR5244899 01_41 SRR5244946 SRR5244818 ERR137331 SRR1178244 SRR5244676 C2701 ERR554746 ERR302841 SRR5244871 C1378 ERR134773 SRR5244828	ERR1535343 ERR593830 E404 SRR3194890 ERR731099 CA14 MRSA_S24 ERR1535344 ERR829988 HUV03 C679 ERR743210 E396 C186 ERR743203	ERR134761 ERR1040793 ERR1595729 SRR4195752 USFL078 MRSA_S9 87-950 49-715 ERR1753504 C1667 CA12 UC334 ERR737279 ERR134796 ERR1589245 MRSA_S7 SRR3194889 ERR302773 SRR5244880 01_19 MRSA_S14 CA15 ERR1041111 USA500 ERR702179 SRR4195760 SRR5244733 V2200 ERR134669 ERR134844 MRSA_S13 UV695 ERR1589247 SRR4195757 ERR743109 ERR1589252 C329 USFL079 MRSA_S17 MRSA_S11 ERR1753505 ERR1597906 BK2448 SRR5244693 ERR1723877 MRSA_S1 C8879 ERR2072360 SRR5244817 C123 Col52_A5 BK2561B SRR5244691 C1768 SRR4195759 MRSA_S26 18-432 ERR1040909 SRR5244734 CA17 ERR137923 USFL264 HUV05 MRSA131 PE001 M120 SRR4195758 99_48 ERR2072490 ERR573168 HUV01 PP1259 99_06 ERR1589243 C1782 ERR714858 CM94 M121 SRR5244782 C1058 E1470 ERR1535380 SRR4195756 USFL101 C1675 ERR1589255 ERR715146 SRR5244689 MRSA_S15 ERR137937 SRR5110367 SRR5244921 ERR134838 ERR1535377 ERR2072503 ERR1589244 ERR1040960 STV073L ERR134842 ERR1195835 HUV07 V1859 RH238 ERR137947 ERR742992 ERR1595731 2m-n ERR134781 C1555 UE201 UV170 SRR4195754 UV1151 MRSA_S2 ERR134840 CM167 ERR1197492 UV699 SRR5244686 STV600L M109 SRR4195761 MRSA_S19 ERR134678 ERR1589254 SRR497495 ERR134820 ERR554428 C1410 ERR573128 SA_210	C679_06210 Extracellular matrix-binding protein ebh ERR731099_01178 Extracellular matrix-binding protein ebh ERR593830_18440 Extracellular matrix-binding protein ebh E396_02810 Extracellular matrix-binding protein ebh ERR1535343_01437 Extracellular matrix-binding protein ebh CA14_17020 Extracellular matrix-binding protein ebh C186_15610 Extracellular matrix-binding protein ebh E404_26680 Extracellular matrix-binding protein ebh SRR3194890_10550 Extracellular matrix-binding protein ebh ERR829988_05620 Extracellular matrix-binding protein ebh ERR1535344_01042 Extracellular matrix-binding protein ebh ERR743203_07090 Extracellular matrix-binding protein ebh MRSA_S24_00190 Extracellular matrix-binding protein ebh HUV03_22530 Extracellular matrix-binding protein ebh ERR743210_07560 Extracellular matrix-binding protein ebh
MRFVFDIDGTLCFDGRLIDQTIIDTLLQLQHDGHELIFASARPIRDLLPVLPSVFHQHTLIGANGAMISQQSKISVIKPIHTDTYHHIFKIIQKYELDYIIDDDWNYAAQLDAENAIFERLDPHKLASCIDVANIDTPIKIILLNIDPAQITTILDELDKYHQELEMIHHSNEYNIDITAQNINKYTALQYIFDADVKYIAFGNDHNDIVMLQHASSGYIIGPSEAYTHAILKLDKIKHINNNAQAICKVLKSYK	2440	255	hypothetical protein	group_5414	127	3	122	24	97.6923	16.4384	6.02e-05	8.32787	0.0491585	SRR5244819 ERR716971 C1407 SRR5244801 ERR234953 ERR1715412 C1543 SRR5244951 ERR554599 C2403 SRR5244716 SRR5244859 P210213_110 SRR5244711 ERR554574 ERR230292 SRR5244954 ERR554567 SRR5244795 ERR230313 ERR554526 SRR5244792 SRR5244841 ERR554730 ERR249311 SRR5244836 65_669 ERR256875 ERR1715399 ERR163516 ERR554530 SRR5244912 ERR1715363 ERR163470 ERR554786 ERR249328 SRR5244867 ERR554598 ERR237716 ERR554728 C2304 SRR5244701 ERR237719 SRR5244945 ERR554558 SRR5244811 SRR5110365 SRR5244712 ERR554244 ERR422946 SRR5244798 SRR5244704 ERR422959 SRR5244839 SRR5244722 SRR1014714 ERR554356 SRR5244947 SRR5244917 SRR5244702 C1979 C1504 ERR554747 ERR237668 ERR1712339 SRR5244900 ERR1715362 SRR5244837 C1440 ERR376894 SRR5244695 ERR256877 C2485 SRR5244832 C1396 SRR5244854 ERR1535358 SRR5244902 ERR554559 ERR1712341 ERR554615 ERR554544 SRR5244784 C1427 SRR5244848 ERR554614 07_15 PE009 ERR237657 ERR332190 ERR554582 ERR230349 ERR554729 SRR5244869 C2191 ERR554290 SRR5244786 SRR5244794 SRR5244799 SRR5244717 SRR5244721 SRR5244862 ERR554744 ERR422886 SRR5244827 SRR5244783 ERR554583 ERR237718 ERR439277 C1762 SRR5244715 ERR234916 ERR554552 SRR5244899 01_41 SRR5244946 ERR137331 SRR5244818 SRR1178244 SRR5244676 C2701 ERR554746 ERR302841 SRR5244871 C1378 ERR134773 SRR5244828	H2 05_25 ERR137917	ERR593830 ERR1040793 ERR731099 SRR4195752 USFL078 MRSA_S9 87-950 49-715 ERR1753504 C1667 ERR134796 UC334 ERR737279 CA12 ERR1589245 E396 MRSA_S7 SRR3194889 ERR302773 SRR5244880 01_19 MRSA_S14 C679 CA15 ERR1041111 USA500 ERR702179 SRR5244733 ERR134669 ERR134844 MRSA_S13 ERR1589247 SRR4195757 ERR1589252 ERR743109 ERR1535343 C329 USFL079 MRSA_S17 MRSA_S11 ERR1753505 ERR1597906 BK2448 SRR5244693 ERR1723877 MRSA_S1 SRR3194890 C8879 SRR5244817 C123 ERR2072360 BK2561B SRR5244691 C1768 MRSA_S26 18-432 ERR1040909 SRR5244734 CA17 USFL264 HUV05 CA14 PE001 SRR4195758 ERR2072490 99_48 HUV01 PP1259 99_06 ERR1589243 MRSA_S24 ERR714858 C1782 CM94 M121 SRR5244782 C1058 E1470 E404 ERR1535380 USFL101 C1675 ERR1589255 SRR5244689 MRSA_S15 SRR5110367 SRR5244921 ERR743203 ERR1535377 ERR2072503 ERR1589244 ERR1040960 STV073L ERR1195835 HUV07 RH238 ERR137947 2m-n ERR1595731 ERR134781 UE201 C1555 UV1151 CM167 ERR1197492 SRR5244686 UV699 STV600L HUV03 MRSA_S19 ERR134678 ERR1589254 ERR1535344 ERR829988 SRR497495 ERR134820 ERR743210 ERR554428 C1410 ERR573128 SA_210 C186	ERR134761 ERR1595729 ERR134842 V1859 ERR742992 UV170 SRR4195756 SRR4195754 MRSA_S2 Col52_A5 ERR715146 ERR134840 M109 SRR4195759 SRR4195761 ERR137937 SRR4195760 ERR137923 V2200 ERR134838 MRSA131 M120 ERR573168 UV695	ERR1040793_00822 hypothetical protein UC334_08530 hypothetical protein SRR5244867_24100 hypothetical protein ERR1589252_01377 hypothetical protein SRR5244836_00300 hypothetical protein SRR5244837_11370 hypothetical protein SRR497495_17660 hypothetical protein USFL101_07840 hypothetical protein C679_05010 hypothetical protein ERR1197492_00806 hypothetical protein ERR249311_00763 hypothetical protein 99_06_25200 hypothetical protein ERR1597906_00806 hypothetical protein SRR5244912_08940 hypothetical protein SRR5244704_24720 hypothetical protein ERR237716_02255 hypothetical protein MRSA_S9_08920 hypothetical protein C1762_18750 hypothetical protein ERR2072490_05070 hypothetical protein ERR731099_00471 hypothetical protein ERR1195835_02173 hypothetical protein UE201_18520 hypothetical protein SRR5244862_06120 hypothetical protein C1440_21200 hypothetical protein ERR554552_01931 hypothetical protein ERR134796_01735 hypothetical protein ERR737279_01849 hypothetical protein SRR5244832_08090 hypothetical protein SRR5244702_22900 hypothetical protein C1410_06120 hypothetical protein SRR5244686_00130 hypothetical protein SRR5244945_08100 hypothetical protein ERR1715362_02201 hypothetical protein SRR5244917_24140 hypothetical protein SRR5244946_08100 hypothetical protein SRR5244676_00400 hypothetical protein ERR422886_01949 hypothetical protein 99_48_02500 hypothetical protein ERR1589255_01974 hypothetical protein SRR5244701_07130 hypothetical protein ERR234953_02374 hypothetical protein SRR5244828_03700 hypothetical protein ERR230349_02275 hypothetical protein ERR1589254_00882 hypothetical protein SRR5244947_04600 hypothetical protein E1470_06780 hypothetical protein UV1151_11040 hypothetical protein MRSA_S19_03960 hypothetical protein ERR1715363_02171 hypothetical protein ERR554290_02396 hypothetical protein ERR163516_02242 hypothetical protein BK2448_03920 hypothetical protein SA_210_09070 hypothetical protein ERR573128_00493 hypothetical protein P210213_110_16020 hypothetical protein C1396_14580 hypothetical protein ERR422946_00492 hypothetical protein SRR5244902_22220 hypothetical protein ERR237668_02294 hypothetical protein ERR2072503_21770 hypothetical protein SRR5244689_23250 hypothetical protein ERR134773_01803 hypothetical protein MRSA_S14_11990 hypothetical protein SRR5244715_00300 hypothetical protein C1407_08230 hypothetical protein SRR5244691_24080 hypothetical protein ERR743109_01158 hypothetical protein ERR554544_02232 hypothetical protein MRSA_S15_09880 hypothetical protein ERR714858_02422 hypothetical protein MRSA_S1_03770 hypothetical protein ERR234916_02353 hypothetical protein ERR134781_01522 hypothetical protein ERR1535377_00714 hypothetical protein C2403_03030 hypothetical protein 49-715_20900 hypothetical protein SRR5244716_22920 hypothetical protein SRR5244900_03400 hypothetical protein SRR5244951_00400 hypothetical protein CM167_08090 hypothetical protein ERR230292_02316 hypothetical protein MRSA_S17_09670 hypothetical protein ERR554428_02160 hypothetical protein C1979_03500 hypothetical protein PP1259_05450 hypothetical protein SRR5244693_23130 hypothetical protein ERR1589243_01308 hypothetical protein SRR5244717_08090 hypothetical protein SRR5244827_00400 hypothetical protein ERR554559_02220 hypothetical protein ERR163470_01313 hypothetical protein USFL079_00400 hypothetical protein MRSA_S11_22090 hypothetical protein USFL264_00410 hypothetical protein SRR5244869_22950 hypothetical protein ERR554744_01926 hypothetical protein SRR5244695_24110 hypothetical protein SRR5244711_21330 hypothetical protein ERR1589245_00671 hypothetical protein SRR5244839_08090 hypothetical protein C1378_04600 hypothetical protein ERR137331_00040 hypothetical protein USFL078_00400 hypothetical protein ERR1715399_02155 hypothetical protein C1782_23460 hypothetical protein ERR554558_00539 hypothetical protein ERR1712339_01009 hypothetical protein ERR716971_02161 hypothetical protein ERR1040960_08480 hypothetical protein C2191_02610 hypothetical protein C1768_09590 hypothetical protein SRR5244871_10810 hypothetical protein UV699_15110 hypothetical protein ERR1589244_01166 hypothetical protein ERR230313_02343 hypothetical protein ERR554356_00041 hypothetical protein ERR1589247_01838 hypothetical protein SRR5244954_08100 hypothetical protein CM94_03220 hypothetical protein ERR554746_02274 hypothetical protein ERR237718_02236 hypothetical protein ERR134844_00013 hypothetical protein MRSA_S7_21900 hypothetical protein MRSA_S13_23480 hypothetical protein SRR5244880_00400 hypothetical protein SRR5244712_22840 hypothetical protein C1058_12710 hypothetical protein ERR376894_01064 hypothetical protein ERR1715412_02300 hypothetical protein ERR1535380_02017 hypothetical protein ERR237719_02413 hypothetical protein ERR554747_02069 hypothetical protein ERR593830_00400 hypothetical protein SRR5244899_08090 hypothetical protein ERR422959_01042 hypothetical protein SRR5244722_00130 hypothetical protein E396_23840 hypothetical protein CA15_12830 hypothetical protein ERR1535343_01920 hypothetical protein ERR554599_01947 hypothetical protein SRR5244799_00400 hypothetical protein ERR302773_00765 hypothetical protein 65_669_01010 hypothetical protein CA14_06300 hypothetical protein C2304_23210 hypothetical protein 07_15_15050 hypothetical protein SRR5244798_23650 hypothetical protein SRR1014714_24110 hypothetical protein ERR256877_02181 hypothetical protein ERR554598_02148 hypothetical protein ERR554786_02349 hypothetical protein ERR302841_00672 hypothetical protein C186_16380 hypothetical protein C1667_17310 hypothetical protein ERR1712341_00311 hypothetical protein ERR554582_02335 hypothetical protein CA17_16030 hypothetical protein ERR1535358_00809 hypothetical protein M121_13060 hypothetical protein SRR5244841_22790 hypothetical protein 01_19_20280 hypothetical protein ERR134678_02143 hypothetical protein SRR5244782_18460 hypothetical protein E404_11560 hypothetical protein SRR3194890_06300 hypothetical protein ERR256875_00763 hypothetical protein PE001_08950 hypothetical protein SRR5244859_21240 hypothetical protein SRR5244783_19660 hypothetical protein SRR4195758_00290 hypothetical protein SRR5244811_17760 hypothetical protein SRR5244721_00400 hypothetical protein SRR3194889_06310 hypothetical protein ERR554583_00803 hypothetical protein SRR1178244_05390 hypothetical protein C123_17400 hypothetical protein ERR554244_02123 hypothetical protein SRR5244817_07460 hypothetical protein ERR829988_05210 hypothetical protein ERR249328_01931 hypothetical protein 18-432_22270 hypothetical protein SRR5110367_04820 hypothetical protein MRSA_S26_04850 hypothetical protein ERR1041111_21960 hypothetical protein ERR134820_02091 hypothetical protein C1543_16620 hypothetical protein SRR5244784_20670 hypothetical protein ERR554526_02319 hypothetical protein ERR554574_02365 hypothetical protein CA12_12820 hypothetical protein ERR1535344_00631 hypothetical protein ERR702179_02165 hypothetical protein SRR5244786_23620 hypothetical protein ERR743203_19830 hypothetical protein STV600L_06840 hypothetical protein USA500_14230 hypothetical protein MRSA_S24_03690 hypothetical protein SRR5110365_08090 hypothetical protein C1504_21040 hypothetical protein C1555_08640 hypothetical protein SRR5244792_22060 hypothetical protein PE009_15640 hypothetical protein RH238_25290 hypothetical protein ERR554530_02330 hypothetical protein ERR1753504_00222 hypothetical protein SRR5244848_03700 hypothetical protein SRR5244819_21980 hypothetical protein C329_18540 hypothetical protein HUV07_19210 hypothetical protein 01_41_08970 hypothetical protein STV073L_24840 hypothetical protein ERR137947_02256 hypothetical protein SRR5244801_05390 hypothetical protein ERR134669_02121 hypothetical protein SRR5244818_00130 hypothetical protein ERR1753505_01368 hypothetical protein ERR1040909_00748 hypothetical protein C2485_10870 hypothetical protein ERR2072360_20130 hypothetical protein SRR4195752_00400 hypothetical protein HUV05_12900 hypothetical protein C1675_13670 hypothetical protein ERR237657_02244 hypothetical protein ERR332190_02108 hypothetical protein SRR5244733_07750 hypothetical protein ERR439277_01042 hypothetical protein BK2561B_06740 hypothetical protein 2m-n_24780 hypothetical protein C1427_23190 hypothetical protein ERR554728_02194 hypothetical protein SRR5244854_17150 hypothetical protein HUV03_24040 hypothetical protein ERR554730_02154 hypothetical protein SRR5244734_10650 hypothetical protein ERR554729_01948 hypothetical protein 87-950_17440 hypothetical protein SRR5244921_23390 hypothetical protein ERR743210_18980 hypothetical protein SRR5244795_09540 hypothetical protein ERR1723877_02072 hypothetical protein ERR554615_02034 hypothetical protein SRR4195757_00400 hypothetical protein C8879_12740 hypothetical protein ERR554567_02059 hypothetical protein C2701_26390 hypothetical protein SRR5244794_00400 hypothetical protein HUV01_14490 hypothetical protein ERR554614_02323 hypothetical protein ERR1595731_02213 hypothetical protein
MQDNKQGLQANPEYTIHYLSQEIMRLTQENAMLKAYIQENKENQQCAEEE	6373	50	hypothetical protein	group_13362	127	3	122	24	97.6923	16.4384	6.02e-05	8.32787	0.0491585	SRR5244819 ERR716971 C1407 SRR5244801 ERR234953 ERR1715412 C1543 SRR5244951 ERR554599 C2403 SRR5244716 SRR5244859 P210213_110 SRR5244711 ERR554574 ERR230292 SRR5244954 ERR554567 SRR5244795 ERR230313 ERR137917 ERR554526 SRR5244792 SRR5244841 ERR554730 ERR249311 SRR5244836 65_669 ERR256875 ERR1715399 ERR163516 ERR554530 SRR5244912 ERR1715363 ERR163470 ERR554786 ERR249328 SRR5244867 ERR554598 ERR237716 ERR554728 C2304 SRR5244701 ERR237719 SRR5244945 ERR554558 SRR5244811 SRR5110365 SRR5244712 ERR554244 ERR422946 SRR5244798 SRR5244704 ERR422959 SRR5244839 SRR5244722 SRR1014714 05_25 ERR554356 SRR5244947 SRR5244917 SRR5244702 C1979 C1504 ERR554747 ERR237668 ERR1712339 SRR5244900 ERR1715362 SRR5244837 C1440 ERR376894 SRR5244695 ERR256877 C2485 SRR5244832 C1396 SRR5244854 ERR1535358 SRR5244902 ERR554559 ERR1712341 ERR554615 ERR554544 SRR5244784 C1427 SRR5244848 ERR554614 07_15 ERR237657 ERR332190 ERR554582 ERR230349 ERR554729 SRR5244869 C2191 ERR554290 SRR5244786 SRR5244794 SRR5244799 SRR5244717 SRR5244862 ERR554744 ERR422886 SRR5244827 SRR5244783 ERR554583 ERR237718 ERR439277 C1762 SRR5244715 ERR234916 ERR554552 SRR5244899 01_41 SRR5244946 ERR137331 SRR5244818 SRR1178244 SRR5244676 C2701 ERR554746 ERR302841 SRR5244871 C1378 ERR134773 SRR5244828	H2 SRR5244721 PE009	ERR1040793 ERR731099 SRR4195752 ERR1595729 MRSA_S9 ERR1753504 C1667 ERR134796 UC334 ERR737279 CA12 ERR1589245 E396 MRSA_S7 SRR3194889 ERR302773 SRR5244880 01_19 MRSA_S14 C679 CA15 ERR1041111 ERR702179 SRR4195760 V2200 ERR134669 ERR134844 MRSA_S13 UV695 SRR4195757 ERR1589252 ERR743109 ERR1535343 C329 MRSA_S17 MRSA_S11 ERR1753505 ERR1597906 BK2448 ERR1723877 MRSA_S1 SRR3194890 SRR5244817 C123 ERR2072360 Col52_A5 BK2561B SRR5244691 SRR4195759 MRSA_S26 18-432 ERR1040909 SRR5244734 CA17 ERR137923 USFL264 HUV05 MRSA131 CA14 M120 SRR4195758 ERR2072490 ERR573168 HUV01 ERR1589243 MRSA_S24 ERR714858 CM94 M121 SRR5244782 C1058 E1470 E404 ERR1535380 SRR4195756 C1675 ERR1589255 SRR5244689 MRSA_S15 ERR137937 SRR5110367 ERR134838 ERR743203 ERR1535377 ERR2072503 ERR1589244 ERR1040960 STV073L ERR134842 ERR1195835 V1859 RH238 ERR1595731 ERR742992 ERR137947 2m-n ERR134781 UE201 C1555 UV170 SRR4195754 MRSA_S2 ERR134840 CM167 ERR1197492 UV699 M109 HUV03 SRR4195761 MRSA_S19 ERR134678 ERR1589254 ERR1535344 ERR829988 SRR497495 ERR134820 ERR743210 ERR554428 C1410 ERR573128 SA_210 C186	99_06 ERR593830 ERR134761 USFL079 USFL078 C1782 87-950 SRR5244693 HUV07 49-715 C8879 UV1151 USFL101 ERR715146 C1768 SRR5244686 STV600L USA500 SRR5244733 SRR5244921 PE001 99_48 ERR1589247 PP1259	ERR1040793_01845 hypothetical protein UC334_19500 hypothetical protein SRR5244867_20770 hypothetical protein ERR1589252_01666 hypothetical protein SRR5244836_22390 hypothetical protein SRR5244837_21990 hypothetical protein SRR497495_18780 hypothetical protein C679_11710 hypothetical protein ERR1197492_02358 hypothetical protein Col52_A5_19270 hypothetical protein ERR249311_01974 hypothetical protein V2200_19390 hypothetical protein ERR1597906_02358 hypothetical protein SRR5244912_21930 hypothetical protein SRR5244704_19920 hypothetical protein ERR137923_00915 hypothetical protein ERR237716_01962 hypothetical protein MRSA_S9_22340 hypothetical protein UV695_16180 hypothetical protein MRSA131_19420 hypothetical protein ERR573168_01623 hypothetical protein C1762_06560 hypothetical protein ERR2072490_07700 hypothetical protein ERR731099_01605 hypothetical protein ERR1195835_02034 hypothetical protein UE201_17300 hypothetical protein SRR5244862_20530 hypothetical protein C1440_20870 hypothetical protein ERR554552_01332 hypothetical protein ERR134796_02262 hypothetical protein ERR737279_01487 hypothetical protein SRR5244832_22300 hypothetical protein SRR5244702_19130 hypothetical protein C1410_07430 hypothetical protein SRR5244945_22210 hypothetical protein ERR1715362_02541 hypothetical protein SRR5244917_15290 hypothetical protein SRR5244946_22670 hypothetical protein SRR5244676_15730 hypothetical protein ERR422886_01439 hypothetical protein ERR1589255_01829 hypothetical protein SRR5244701_20340 hypothetical protein ERR234953_01866 hypothetical protein SRR5244828_22190 hypothetical protein SRR4195761_02200 hypothetical protein ERR230349_01351 hypothetical protein ERR1589254_01978 hypothetical protein SRR5244947_19750 hypothetical protein E1470_18820 hypothetical protein MRSA_S19_22730 hypothetical protein ERR1715363_01790 hypothetical protein ERR554290_01825 hypothetical protein ERR163516_02330 hypothetical protein BK2448_22390 hypothetical protein 05_25_24450 hypothetical protein SA_210_02710 hypothetical protein SRR4195760_01790 hypothetical protein ERR573128_01663 hypothetical protein P210213_110_20350 hypothetical protein C1396_04110 hypothetical protein ERR422946_01909 hypothetical protein SRR5244902_16940 hypothetical protein ERR237668_01990 hypothetical protein ERR2072503_25940 hypothetical protein SRR5244689_16100 hypothetical protein ERR134773_00225 hypothetical protein MRSA_S14_22600 hypothetical protein SRR5244715_22920 hypothetical protein C1407_09590 hypothetical protein SRR5244691_15890 hypothetical protein ERR743109_01376 hypothetical protein ERR554544_01729 hypothetical protein MRSA_S15_23670 hypothetical protein ERR714858_01378 hypothetical protein MRSA_S1_23290 hypothetical protein ERR234916_02472 hypothetical protein ERR134842_01369 hypothetical protein ERR134781_01325 hypothetical protein MRSA_S2_24230 hypothetical protein ERR1535377_01620 hypothetical protein C2403_11710 hypothetical protein SRR5244716_13950 hypothetical protein SRR5244900_16500 hypothetical protein SRR5244951_23430 hypothetical protein CM167_17310 hypothetical protein ERR230292_01654 hypothetical protein ERR134840_01679 hypothetical protein MRSA_S17_21930 hypothetical protein ERR554428_01766 hypothetical protein C1979_06100 hypothetical protein V1859_09200 hypothetical protein ERR1589243_01621 hypothetical protein SRR5244717_22070 hypothetical protein SRR5244827_23140 hypothetical protein M109_02530 hypothetical protein ERR554559_01422 hypothetical protein ERR163470_01506 hypothetical protein MRSA_S11_23510 hypothetical protein USFL264_20720 hypothetical protein SRR5244869_16920 hypothetical protein ERR554744_01601 hypothetical protein SRR5244695_18070 hypothetical protein SRR5244711_19500 hypothetical protein ERR1589245_01272 hypothetical protein SRR5244839_23330 hypothetical protein C1378_23970 hypothetical protein ERR137331_01830 hypothetical protein ERR1715399_02041 hypothetical protein ERR554558_01431 hypothetical protein ERR1712339_01640 hypothetical protein ERR716971_01409 hypothetical protein ERR1040960_11160 hypothetical protein C2191_13730 hypothetical protein SRR5244871_23890 hypothetical protein UV699_15700 hypothetical protein ERR1589244_01616 hypothetical protein ERR137937_00843 hypothetical protein ERR230313_01611 hypothetical protein ERR554356_01786 hypothetical protein SRR5244954_24010 hypothetical protein CM94_17860 hypothetical protein ERR554746_01909 hypothetical protein ERR237718_01971 hypothetical protein ERR134844_01838 hypothetical protein MRSA_S7_23180 hypothetical protein MRSA_S13_19850 hypothetical protein SRR5244880_22880 hypothetical protein SRR5244712_14480 hypothetical protein C1058_16090 hypothetical protein ERR376894_02032 hypothetical protein ERR1715412_01604 hypothetical protein ERR1535380_01877 hypothetical protein ERR237719_02065 hypothetical protein ERR554747_01821 hypothetical protein SRR5244899_27820 hypothetical protein ERR422959_01400 hypothetical protein SRR5244722_18000 hypothetical protein E396_04800 hypothetical protein CA15_19420 hypothetical protein ERR1535343_01735 hypothetical protein ERR554599_01637 hypothetical protein SRR5244799_19180 hypothetical protein ERR302773_01048 hypothetical protein ERR742992_15680 hypothetical protein 65_669_17180 hypothetical protein CA14_25840 hypothetical protein C2304_19660 hypothetical protein 07_15_09710 hypothetical protein SRR5244798_16430 hypothetical protein SRR1014714_18070 hypothetical protein ERR256877_02460 hypothetical protein ERR554598_01798 hypothetical protein ERR554786_01336 hypothetical protein ERR302841_01713 hypothetical protein C186_24840 hypothetical protein C1667_22720 hypothetical protein ERR1712341_01485 hypothetical protein ERR554582_01752 hypothetical protein CA17_09160 hypothetical protein ERR1535358_02331 hypothetical protein M121_20380 hypothetical protein SRR5244841_13280 hypothetical protein 01_19_24580 hypothetical protein ERR134678_01657 hypothetical protein SRR4195759_22390 hypothetical protein SRR5244782_22320 hypothetical protein E404_06460 hypothetical protein SRR3194890_18220 hypothetical protein ERR256875_01408 hypothetical protein SRR5244859_16640 hypothetical protein UV170_18610 hypothetical protein SRR5244783_16660 hypothetical protein SRR4195758_19070 hypothetical protein SRR5244811_18800 hypothetical protein M120_12290 hypothetical protein SRR3194889_13590 hypothetical protein ERR554583_01427 hypothetical protein SRR1178244_21200 hypothetical protein C123_15140 hypothetical protein ERR554244_01713 hypothetical protein ERR134838_00716 hypothetical protein SRR5244817_26500 hypothetical protein ERR829988_14910 hypothetical protein ERR249328_02040 hypothetical protein 18-432_19390 hypothetical protein SRR5110367_21030 hypothetical protein MRSA_S26_23360 hypothetical protein ERR1041111_20940 hypothetical protein ERR134820_01494 hypothetical protein C1543_03580 hypothetical protein SRR5244784_18430 hypothetical protein ERR554526_01657 hypothetical protein ERR554574_01655 hypothetical protein CA12_19460 hypothetical protein ERR1535344_01932 hypothetical protein ERR702179_01632 hypothetical protein SRR5244786_15980 hypothetical protein ERR743203_16750 hypothetical protein MRSA_S24_22820 hypothetical protein SRR5110365_20690 hypothetical protein C1504_17000 hypothetical protein C1555_14160 hypothetical protein SRR5244792_16900 hypothetical protein ERR137917_00495 hypothetical protein RH238_26680 hypothetical protein ERR554530_01797 hypothetical protein ERR1753504_02490 hypothetical protein SRR5244848_20600 hypothetical protein SRR5244819_18450 hypothetical protein C329_21180 hypothetical protein 01_41_15880 hypothetical protein STV073L_23340 hypothetical protein ERR137947_01640 hypothetical protein SRR5244801_17890 hypothetical protein ERR134669_01417 hypothetical protein SRR5244818_14300 hypothetical protein ERR1753505_01204 hypothetical protein ERR1040909_01259 hypothetical protein C2485_19890 hypothetical protein ERR2072360_12400 hypothetical protein SRR4195752_22890 hypothetical protein HUV05_19460 hypothetical protein C1675_03530 hypothetical protein ERR237657_01938 hypothetical protein ERR332190_01821 hypothetical protein ERR439277_01400 hypothetical protein BK2561B_00160 hypothetical protein 2m-n_21370 hypothetical protein C1427_13030 hypothetical protein ERR554728_01984 hypothetical protein SRR5244854_20910 hypothetical protein SRR4195754_21930 hypothetical protein HUV03_12610 hypothetical protein ERR554730_01568 hypothetical protein SRR5244734_21280 hypothetical protein ERR554729_01424 hypothetical protein ERR743210_18340 hypothetical protein SRR5244795_25140 hypothetical protein ERR1595729_01615 hypothetical protein ERR1723877_02022 hypothetical protein ERR554615_01505 hypothetical protein SRR4195757_21400 hypothetical protein ERR554567_01616 hypothetical protein C2701_05490 hypothetical protein SRR5244794_22590 hypothetical protein HUV01_03720 hypothetical protein SRR4195756_21620 hypothetical protein ERR554614_01568 hypothetical protein ERR1595731_01921 hypothetical protein
MKCFQKLYIFILILIVLMAGCESNKITGDSKETQIKKSFAKTLDVYPTKNLEDFYDKEGYRDGEFKKGDKGKWVIRSEMTTELKNENMVSKGMVIRLNRNSRTCTGEYFVRIVKEDSEGKVYSDERKYPVKMENNKIITLKPIDDEKVKKEIEEFKFFVQYGNFKELENYKDGEVTYNPEAPIYSAQYQLKNSDYNVEQLRKRYNITTKKAPKLLLKGSGNLKGSSVGYKNIEFTFVENKEENIYFTDSINFNPSEDK	2160	258	putative protein	lpl2_4	127	3	122	24	97.6923	16.4384	6.02e-05	8.32787	0.0491585	SRR5244819 ERR716971 C1407 SRR5244801 ERR234953 ERR1715412 C1543 SRR5244951 ERR554599 C2403 SRR5244716 SRR5244859 P210213_110 SRR5244711 ERR554574 ERR230292 SRR5244954 ERR554567 SRR5244795 ERR230313 ERR554526 SRR5244792 SRR5244841 ERR554730 ERR249311 SRR5244836 65_669 ERR256875 ERR1715399 ERR163516 ERR554530 SRR5244912 ERR1715363 ERR163470 ERR554786 ERR249328 SRR5244867 ERR554598 ERR237716 ERR554728 C2304 SRR5244701 ERR237719 SRR5244945 ERR554558 SRR5244811 SRR5110365 SRR5244712 ERR554244 ERR422946 SRR5244798 SRR5244704 ERR422959 SRR5244839 SRR5244722 SRR1014714 05_25 ERR554356 SRR5244947 SRR5244917 SRR5244702 C1979 C1504 ERR554747 ERR237668 ERR1712339 SRR5244900 ERR1715362 SRR5244837 C1440 ERR376894 SRR5244695 ERR256877 C2485 SRR5244832 C1396 SRR5244854 ERR1535358 SRR5244902 ERR554559 ERR1712341 ERR554615 ERR554544 SRR5244784 C1427 SRR5244848 ERR554614 07_15 PE009 ERR237657 ERR332190 ERR554582 ERR230349 ERR554729 SRR5244869 C2191 ERR554290 SRR5244786 SRR5244794 SRR5244799 SRR5244717 SRR5244721 SRR5244862 ERR554744 ERR422886 SRR5244827 SRR5244783 ERR554583 ERR237718 ERR439277 C1762 SRR5244715 ERR234916 ERR554552 SRR5244899 01_41 SRR5244946 ERR137331 SRR5244818 SRR1178244 SRR5244676 C2701 ERR554746 ERR302841 SRR5244871 C1378 SRR5244828	H2 ERR134773 ERR137917	ERR593830 ERR1040793 ERR731099 SRR4195752 ERR1595729 USFL078 MRSA_S9 87-950 49-715 ERR1753504 C1667 ERR134796 UC334 CA12 ERR1589245 E396 MRSA_S7 SRR3194889 ERR302773 SRR5244880 01_19 MRSA_S14 C679 CA15 ERR1041111 ERR702179 SRR4195760 SRR5244733 V2200 ERR134669 ERR134844 MRSA_S13 ERR1589247 SRR4195757 ERR1589252 ERR743109 ERR1535343 C329 USFL079 MRSA_S17 MRSA_S11 ERR1753505 BK2448 SRR5244693 ERR1723877 MRSA_S1 SRR3194890 C8879 SRR5244817 C123 ERR2072360 Col52_A5 BK2561B SRR5244691 C1768 SRR4195759 MRSA_S26 18-432 ERR1040909 SRR5244734 USFL264 HUV05 MRSA131 PE001 M120 SRR4195758 ERR2072490 99_48 ERR573168 HUV01 PP1259 99_06 ERR1589243 MRSA_S24 ERR714858 C1782 CM94 M121 SRR5244782 E1470 E404 SRR4195756 USFL101 ERR1589255 SRR5244689 MRSA_S15 SRR5110367 SRR5244921 ERR134838 ERR1535377 ERR2072503 ERR1589244 ERR1040960 STV073L ERR134842 V1859 RH238 ERR742992 ERR137947 2m-n ERR1595731 ERR134781 UV170 SRR4195754 MRSA_S2 UV1151 CM167 SRR5244686 UV699 STV600L M109 SRR4195761 MRSA_S19 ERR134678 ERR1535344 SRR497495 ERR134820 ERR554428 C1410 ERR573128 SA_210 C186	ERR134761 ERR1597906 ERR1195835 HUV07 C1058 ERR1535380 C1555 UE201 ERR737279 ERR715146 C1675 ERR134840 ERR1197492 HUV03 ERR137937 USA500 CA17 ERR137923 ERR743203 ERR1589254 CA14 ERR829988 ERR743210 UV695	ERR1040793_01916 putative protein UC334_15670 putative protein SRR5244867_24760 putative protein ERR1589252_01540 putative protein SRR5244836_25490 putative protein SRR5244837_25430 putative protein SRR497495_11180 putative protein USFL101_22350 putative protein C679_17750 putative protein Col52_A5_03910 putative protein ERR249311_02521 putative protein V2200_04140 putative protein 99_06_22720 putative protein SRR5244912_25500 putative protein SRR5244704_22730 putative protein ERR237716_02367 putative protein MRSA_S9_24450 putative protein MRSA131_22270 putative protein ERR573168_01914 putative protein C1762_10800 putative protein ERR2072490_19710 putative protein ERR731099_02245 putative protein SRR5244862_25110 putative protein C1440_19900 putative protein ERR554552_02179 putative protein ERR134796_01577 putative protein SRR5244832_25580 putative protein SRR5244702_21870 putative protein C1410_26300 putative protein SRR5244686_23180 putative protein SRR5244945_25760 putative protein ERR1715362_02432 putative protein SRR5244917_22580 putative protein SRR5244946_25950 putative protein SRR5244676_23150 putative protein ERR422886_02241 putative protein 99_48_18480 putative protein ERR1589255_00803 putative protein SRR5244701_23270 putative protein ERR234953_02211 putative protein SRR5244828_25960 putative protein SRR4195761_00869 putative protein ERR230349_02185 putative protein SRR5244947_25480 putative protein E1470_24160 putative protein UV1151_21630 putative protein MRSA_S19_24410 putative protein ERR1715363_02332 putative protein ERR554290_02293 putative protein ERR163516_02143 putative protein BK2448_25290 putative protein 05_25_13790 putative protein SA_210_00900 putative protein SRR4195760_01657 putative protein ERR573128_02262 putative protein P210213_110_12650 putative protein C1396_11470 putative protein ERR422946_02216 putative protein SRR5244902_22580 putative protein ERR237668_02330 putative protein ERR2072503_14840 putative protein SRR5244689_22230 putative protein MRSA_S14_23580 putative protein SRR5244715_25100 putative protein C1407_25280 putative protein SRR5244691_22160 putative protein ERR743109_02377 putative protein ERR554544_02129 putative protein MRSA_S15_25030 putative protein ERR714858_02270 putative protein MRSA_S1_24540 putative protein ERR234916_02235 putative protein ERR134842_02537 putative protein ERR134781_00910 putative protein MRSA_S2_25210 putative protein ERR1535377_02137 putative protein C2403_02520 putative protein 49-715_22960 putative protein SRR5244716_22290 putative protein SRR5244900_22980 putative protein SRR5244951_25980 putative protein CM167_24350 putative protein ERR230292_02180 putative protein MRSA_S17_25140 putative protein ERR554428_02196 putative protein C1979_10930 putative protein V1859_01510 putative protein PP1259_22670 putative protein SRR5244693_21240 putative protein ERR1589243_01082 putative protein SRR5244717_25520 putative protein SRR5244827_26060 putative protein M109_03640 putative protein ERR554559_02130 putative protein ERR163470_02407 putative protein USFL079_24210 putative protein MRSA_S11_25780 putative protein USFL264_24150 putative protein SRR5244869_21520 putative protein ERR554744_02300 putative protein SRR5244695_23610 putative protein SRR5244711_22780 putative protein ERR1589245_01147 putative protein SRR5244839_26250 putative protein C1378_01210 putative protein ERR137331_02327 putative protein USFL078_24210 putative protein ERR1715399_02338 putative protein C1782_07770 putative protein ERR554558_02291 putative protein ERR1712339_02352 putative protein ERR716971_02268 putative protein ERR1040960_22560 putative protein C2191_20200 putative protein C1768_12460 putative protein SRR5244871_25400 putative protein UV699_00600 putative protein ERR1589244_00959 putative protein ERR230313_02253 putative protein ERR554356_02346 putative protein ERR1589247_01566 putative protein SRR5244954_26530 putative protein CM94_07730 putative protein ERR554746_02381 putative protein ERR237718_02272 putative protein ERR134844_02288 putative protein MRSA_S7_25490 putative protein MRSA_S13_24440 putative protein SRR5244880_25520 putative protein SRR5244712_21810 putative protein ERR376894_02386 putative protein ERR1715412_02264 putative protein ERR237719_02535 putative protein ERR554747_02317 putative protein ERR593830_24450 putative protein SRR5244899_25690 putative protein ERR422959_02217 putative protein SRR5244722_22600 putative protein E396_09740 putative protein CA15_03950 putative protein ERR1535343_02439 putative protein ERR554599_02358 putative protein SRR5244799_25490 putative protein ERR302773_02352 putative protein ERR742992_17700 putative protein 65_669_18530 putative protein C2304_02110 putative protein 07_15_26360 putative protein SRR5244798_23150 putative protein SRR1014714_23610 putative protein ERR256877_02371 putative protein ERR554598_02227 putative protein ERR554786_02259 putative protein ERR302841_02483 putative protein C186_20210 putative protein C1667_01280 putative protein ERR1712341_02549 putative protein ERR554582_02213 putative protein ERR1535358_02575 putative protein M121_04380 putative protein SRR5244841_21360 putative protein 01_19_10480 putative protein ERR134678_02297 putative protein SRR4195759_15380 putative protein SRR5244782_24870 putative protein E404_00380 putative protein SRR3194890_24410 putative protein ERR256875_02517 putative protein PE001_15740 putative protein SRR5244859_23720 putative protein UV170_07780 putative protein SRR5244783_23010 putative protein SRR4195758_22620 putative protein SRR5244811_22550 putative protein SRR5244721_25620 putative protein M120_11010 putative protein SRR3194889_19140 putative protein ERR554583_02249 putative protein SRR1178244_23460 putative protein C123_18110 putative protein ERR554244_02296 putative protein ERR134838_01197 putative protein SRR5244817_25230 putative protein ERR249328_02479 putative protein 18-432_22040 putative protein SRR5110367_24750 putative protein MRSA_S26_25060 putative protein ERR1041111_24770 putative protein ERR134820_02260 putative protein C1543_11450 putative protein SRR5244784_23880 putative protein ERR554526_02210 putative protein ERR554574_02216 putative protein CA12_04140 putative protein ERR1535344_02521 putative protein ERR702179_02231 putative protein SRR5244786_22720 putative protein STV600L_12390 putative protein MRSA_S24_24160 putative protein SRR5110365_25420 putative protein C1504_22930 putative protein SRR5244792_23000 putative protein PE009_14610 putative protein RH238_10750 putative protein ERR554530_02267 putative protein ERR1753504_01920 putative protein SRR5244848_25460 putative protein SRR5244819_23240 putative protein C329_00110 putative protein 01_41_17170 putative protein STV073L_08610 putative protein ERR137947_02348 putative protein SRR5244801_23270 putative protein ERR134669_02317 putative protein SRR5244818_21970 putative protein ERR1753505_01546 putative protein ERR1040909_01676 putative protein C2485_17370 putative protein ERR2072360_17900 putative protein SRR4195752_25200 putative protein HUV05_03870 putative protein ERR237657_02324 putative protein ERR332190_02385 putative protein SRR5244733_24560 putative protein ERR439277_02217 putative protein BK2561B_15590 putative protein 2m-n_24280 putative protein C1427_05810 putative protein ERR554728_02271 putative protein SRR5244854_24180 putative protein SRR4195754_13270 putative protein ERR554730_02220 putative protein SRR5244734_25480 putative protein ERR554729_02279 putative protein 87-950_11270 putative protein SRR5244921_21590 putative protein SRR5244795_24510 putative protein ERR1595729_02378 putative protein ERR1723877_02384 putative protein ERR554615_02276 putative protein SRR4195757_25840 putative protein C8879_03890 putative protein ERR554567_02281 putative protein C2701_15930 putative protein SRR5244794_25510 putative protein HUV01_20150 putative protein SRR4195756_12110 putative protein ERR554614_02187 putative protein ERR1595731_02307 putative protein
MQNHTAVNTAQAIILRDLVDALLFEDIAGIVSNSEITKENGQTLLIYERETQQIKIPVYFSALNMFRYESSQPITIEGRVSKQPLTAAEFWQTIANMNCDLSHEWEVARVEEGLTTAATQLAKQLSELDLASHPFVMSEQFASLKDRPFHPLAKEKRGLREADYQVYQAELNQSFPLMVAAVKKTHMIHGDTANIDELENLTVPIKEQATDMLNDQGLSIDDYVLFPVHPWQYQHILPNVFAKEISEKLVVLLPLKFGDYLSSSSMRSLIDIGAPYNHVKVPFAMQSLGALRLTPTRYMKNGEQAEQLLRQLIEKDEALAKYVMVCDETAWWSYMGQDNDIFKDQLGHLTVQLRKYPEVLAKNDTQQLVSMAALAANDRTLYQMICGKDNISKNDVMTLFEDIAQVFLKVTLSFMQYGALPELHGQNILLSFEDGRVQKCVLRDHDTVRIYKPWLTAHQLSLPKYVVREDTPNTLINEDLETFFAYFQTLAVSVNLYAIIDAIQDLFGVSEHELMSLLKQILKNEVATISWVTTDQLAVRHILFDKQTWPFKQILLPLLYQRDSGGGSMPSGLTTVPNPMVTYD	2152	584	hypothetical protein	iucA_2	127	3	122	24	97.6923	16.4384	6.02e-05	8.32787	0.0491585	SRR5244819 ERR716971 C1407 SRR5244801 ERR234953 ERR1715412 C1543 SRR5244951 ERR554599 C2403 SRR5244716 SRR5244859 P210213_110 SRR5244711 ERR554574 ERR230292 SRR5244954 ERR554567 SRR5244795 ERR230313 ERR137917 ERR554526 SRR5244792 SRR5244841 ERR554730 ERR249311 SRR5244836 65_669 ERR256875 ERR1715399 ERR163516 ERR554530 SRR5244912 ERR1715363 ERR163470 ERR554786 ERR249328 SRR5244867 ERR554598 ERR237716 ERR554728 C2304 SRR5244701 ERR237719 SRR5244945 ERR554558 SRR5244811 SRR5110365 SRR5244712 ERR554244 ERR422946 SRR5244798 SRR5244704 ERR422959 SRR5244839 SRR5244722 SRR1014714 05_25 ERR554356 SRR5244947 SRR5244917 SRR5244702 C1979 C1504 ERR554747 ERR237668 ERR1712339 SRR5244900 ERR1715362 SRR5244837 C1440 ERR376894 SRR5244695 ERR256877 C2485 SRR5244832 C1396 SRR5244854 ERR1535358 SRR5244902 ERR554559 ERR1712341 ERR554615 ERR554544 SRR5244784 C1427 SRR5244848 ERR554614 07_15 PE009 ERR237657 ERR554729 ERR554582 ERR230349 SRR5244869 C2191 ERR554290 SRR5244786 SRR5244794 SRR5244799 SRR5244717 SRR5244721 SRR5244862 ERR554744 ERR422886 SRR5244827 SRR5244783 ERR554583 ERR237718 ERR439277 C1762 SRR5244715 ERR234916 ERR554552 SRR5244899 01_41 SRR5244946 ERR137331 SRR1178244 SRR5244676 C2701 ERR554746 ERR302841 SRR5244871 C1378 ERR134773 SRR5244828	H2 SRR5244818 ERR332190	ERR593830 SRR4195752 ERR1595729 USFL078 MRSA_S9 87-950 49-715 C1667 ERR134796 ERR1589245 E396 SRR3194889 ERR302773 01_19 MRSA_S14 C679 CA15 ERR1041111 USA500 SRR4195760 SRR5244733 V2200 ERR134669 ERR134844 UV695 ERR1589247 SRR4195757 ERR1589252 ERR743109 ERR1535343 C329 USFL079 MRSA_S17 ERR1597906 BK2448 SRR5244693 ERR1723877 MRSA_S1 SRR3194890 C8879 SRR5244817 ERR2072360 Col52_A5 BK2561B SRR5244691 C1768 SRR4195759 MRSA_S26 18-432 ERR1040909 ERR137923 USFL264 HUV05 MRSA131 PE001 M120 SRR4195758 ERR2072490 99_48 ERR573168 HUV01 PP1259 99_06 ERR1589243 MRSA_S24 C1782 CM94 M121 SRR5244782 E1470 E404 ERR1535380 SRR4195756 USFL101 ERR1589255 SRR5244689 MRSA_S15 ERR137937 SRR5110367 SRR5244921 ERR134838 ERR743203 ERR1535377 ERR2072503 ERR1589244 ERR1040960 STV073L ERR134842 ERR1195835 HUV07 V1859 RH238 ERR1595731 ERR742992 ERR137947 2m-n ERR134781 UE201 C1555 UV170 SRR4195754 UV1151 MRSA_S2 CM167 ERR1197492 SRR5244686 UV699 STV600L M109 HUV03 SRR4195761 MRSA_S19 ERR134678 ERR1589254 ERR1535344 ERR829988 SRR497495 ERR743210 C1410 ERR573128 SA_210 C186	ERR134761 ERR731099 ERR1040793 MRSA_S11 ERR1753505 ERR714858 C1058 C123 ERR1753504 CA12 UC334 ERR737279 C1675 ERR715146 ERR134840 MRSA_S7 SRR5244880 SRR5244734 CA17 ERR702179 CA14 ERR134820 ERR554428 MRSA_S13	SRR5244867_13960 Staphyloferrin B synthase ERR1589252_01067 Staphyloferrin B synthase SRR5244836_15160 Staphyloferrin B synthase SRR5244837_14650 Staphyloferrin B synthase SRR497495_12970 Staphyloferrin B synthase USFL101_25600 Staphyloferrin B synthase C679_18470 Staphyloferrin B synthase ERR1197492_02466 Staphyloferrin B synthase Col52_A5_00900 Staphyloferrin B synthase ERR249311_00826 Staphyloferrin B synthase V2200_00900 Staphyloferrin B synthase 99_06_15460 Staphyloferrin B synthase ERR1597906_02466 Staphyloferrin B synthase SRR5244912_17270 Staphyloferrin B synthase SRR5244704_13880 Staphyloferrin B synthase ERR137923_00088 Staphyloferrin B synthase ERR237716_02299 Staphyloferrin B synthase MRSA_S9_09510 Staphyloferrin B synthase UV695_14060 Staphyloferrin B synthase MRSA131_20990 Staphyloferrin B synthase ERR573168_00172 Staphyloferrin B synthase C1762_22500 Staphyloferrin B synthase ERR2072490_19500 Staphyloferrin B synthase ERR1195835_01662 Staphyloferrin B synthase UE201_25590 Staphyloferrin B synthase SRR5244862_02830 Staphyloferrin B synthase C1440_02640 Staphyloferrin B synthase ERR554552_01255 Staphyloferrin B synthase ERR134796_01630 Staphyloferrin B synthase SRR5244832_16530 Staphyloferrin B synthase SRR5244702_21460 Staphyloferrin B synthase C1410_22270 Staphyloferrin B synthase SRR5244686_13250 Staphyloferrin B synthase SRR5244945_15330 Staphyloferrin B synthase ERR1715362_01442 Staphyloferrin B synthase SRR5244917_06680 Staphyloferrin B synthase SRR5244946_15800 Staphyloferrin B synthase SRR5244676_22450 Staphyloferrin B synthase ERR422886_01117 Staphyloferrin B synthase 99_48_19270 Staphyloferrin B synthase ERR1589255_02297 Staphyloferrin B synthase SRR5244701_07440 Staphyloferrin B synthase ERR234953_00413 Staphyloferrin B synthase SRR5244828_20560 Staphyloferrin B synthase SRR4195761_01170 Staphyloferrin B synthase ERR230349_01235 Staphyloferrin B synthase ERR1589254_01486 Staphyloferrin B synthase SRR5244947_12790 Staphyloferrin B synthase E1470_06990 Staphyloferrin B synthase UV1151_13310 Staphyloferrin B synthase MRSA_S19_11500 Staphyloferrin B synthase ERR1715363_01547 Staphyloferrin B synthase ERR554290_00874 Staphyloferrin B synthase ERR163516_00797 Staphyloferrin B synthase BK2448_12870 Staphyloferrin B synthase 05_25_19660 Staphyloferrin B synthase SA_210_16530 Staphyloferrin B synthase SRR4195760_01979 Staphyloferrin B synthase ERR573128_00756 Staphyloferrin B synthase P210213_110_10310 Staphyloferrin B synthase C1396_00070 Staphyloferrin B synthase ERR422946_01172 Staphyloferrin B synthase SRR5244902_23160 Staphyloferrin B synthase ERR237668_00755 Staphyloferrin B synthase ERR2072503_17330 Staphyloferrin B synthase SRR5244689_21430 Staphyloferrin B synthase ERR134773_00069 Staphyloferrin B synthase MRSA_S14_14200 Staphyloferrin B synthase SRR5244715_11270 Staphyloferrin B synthase C1407_21310 Staphyloferrin B synthase SRR5244691_02890 Staphyloferrin B synthase ERR743109_00700 Staphyloferrin B synthase ERR554544_01197 Staphyloferrin B synthase MRSA_S15_12600 Staphyloferrin B synthase MRSA_S1_12950 Staphyloferrin B synthase ERR234916_01902 Staphyloferrin B synthase ERR134842_01055 Staphyloferrin B synthase ERR134781_00613 Staphyloferrin B synthase MRSA_S2_11530 Staphyloferrin B synthase ERR1535377_01041 Staphyloferrin B synthase C2403_03820 Staphyloferrin B synthase 49-715_06660 Staphyloferrin B synthase SRR5244716_21170 Staphyloferrin B synthase SRR5244900_12170 Staphyloferrin B synthase SRR5244951_15810 Staphyloferrin B synthase CM167_08410 Staphyloferrin B synthase ERR230292_00755 Staphyloferrin B synthase MRSA_S17_11890 Staphyloferrin B synthase C1979_11930 Staphyloferrin B synthase V1859_06720 Staphyloferrin B synthase PP1259_07220 Staphyloferrin B synthase SRR5244693_23800 Staphyloferrin B synthase ERR1589243_00782 Staphyloferrin B synthase SRR5244717_15610 Staphyloferrin B synthase SRR5244827_19370 Staphyloferrin B synthase M109_12380 Staphyloferrin B synthase ERR554559_01146 Staphyloferrin B synthase ERR163470_02219 Staphyloferrin B synthase USFL079_25540 Staphyloferrin B synthase USFL264_11170 Staphyloferrin B synthase SRR5244869_08050 Staphyloferrin B synthase ERR554744_00364 Staphyloferrin B synthase SRR5244695_11420 Staphyloferrin B synthase SRR5244711_21930 Staphyloferrin B synthase ERR1589245_02388 Staphyloferrin B synthase SRR5244839_13680 Staphyloferrin B synthase C1378_12120 Staphyloferrin B synthase ERR137331_01086 Staphyloferrin B synthase USFL078_25670 Staphyloferrin B synthase ERR1715399_01093 Staphyloferrin B synthase C1782_04800 Staphyloferrin B synthase ERR554558_00927 Staphyloferrin B synthase ERR1712339_02535 Staphyloferrin B synthase ERR716971_00835 Staphyloferrin B synthase ERR1040960_07010 Staphyloferrin B synthase C2191_20510 Staphyloferrin B synthase C1768_08220 Staphyloferrin B synthase SRR5244871_18930 Staphyloferrin B synthase UV699_02850 Staphyloferrin B synthase ERR1589244_01355 Staphyloferrin B synthase ERR137937_00042 Staphyloferrin B synthase ERR230313_00823 Staphyloferrin B synthase ERR554356_01068 Staphyloferrin B synthase ERR1589247_00902 Staphyloferrin B synthase SRR5244954_13680 Staphyloferrin B synthase CM94_01750 Staphyloferrin B synthase ERR554746_01128 Staphyloferrin B synthase ERR237718_00485 Staphyloferrin B synthase ERR134844_02084 Staphyloferrin B synthase SRR5244712_06370 Staphyloferrin B synthase ERR376894_00653 Staphyloferrin B synthase ERR1715412_01068 Staphyloferrin B synthase ERR1535380_00659 Staphyloferrin B synthase ERR237719_00567 Staphyloferrin B synthase ERR554747_00637 Staphyloferrin B synthase ERR593830_14920 Staphyloferrin B synthase SRR5244899_14790 Staphyloferrin B synthase ERR422959_00836 Staphyloferrin B synthase SRR5244722_21740 Staphyloferrin B synthase E396_00200 Staphyloferrin B synthase CA15_00950 Staphyloferrin B synthase ERR1535343_02216 Staphyloferrin B synthase ERR554599_02289 Staphyloferrin B synthase SRR5244799_16460 Staphyloferrin B synthase ERR302773_01916 Staphyloferrin B synthase ERR742992_01720 Staphyloferrin B synthase 65_669_21810 Staphyloferrin B synthase C2304_15520 Staphyloferrin B synthase 07_15_00840 Staphyloferrin B synthase SRR5244798_13740 Staphyloferrin B synthase SRR1014714_11420 Staphyloferrin B synthase ERR256877_01419 Staphyloferrin B synthase ERR554598_01005 Staphyloferrin B synthase ERR554786_00377 Staphyloferrin B synthase ERR302841_01002 Staphyloferrin B synthase C186_24280 Staphyloferrin B synthase C1667_05600 Staphyloferrin B synthase ERR1712341_02670 Staphyloferrin B synthase ERR554582_01308 Staphyloferrin B synthase ERR1535358_01468 Staphyloferrin B synthase M121_01190 Staphyloferrin B synthase SRR5244841_20630 Staphyloferrin B synthase 01_19_21610 Staphyloferrin B synthase ERR134678_00290 Staphyloferrin B synthase SRR4195759_12430 Staphyloferrin B synthase SRR5244782_10140 Staphyloferrin B synthase E404_22760 Staphyloferrin B synthase SRR3194890_21460 Staphyloferrin B synthase ERR256875_01301 Staphyloferrin B synthase PE001_06280 Staphyloferrin B synthase SRR5244859_09020 Staphyloferrin B synthase UV170_04760 Staphyloferrin B synthase SRR5244783_22210 Staphyloferrin B synthase SRR4195758_12270 Staphyloferrin B synthase SRR5244811_11490 Staphyloferrin B synthase SRR5244721_21500 Staphyloferrin B synthase M120_18190 Staphyloferrin B synthase SRR3194889_17130 Staphyloferrin B synthase ERR554583_01005 Staphyloferrin B synthase SRR1178244_08410 Staphyloferrin B synthase ERR554244_02184 Staphyloferrin B synthase ERR134838_00844 Staphyloferrin B synthase SRR5244817_10470 Staphyloferrin B synthase ERR829988_13510 Staphyloferrin B synthase ERR249328_02158 Staphyloferrin B synthase 18-432_01500 Staphyloferrin B synthase SRR5110367_14230 Staphyloferrin B synthase MRSA_S26_12970 Staphyloferrin B synthase ERR1041111_09640 Staphyloferrin B synthase C1543_25910 Staphyloferrin B synthase SRR5244784_06270 Staphyloferrin B synthase ERR554526_01199 Staphyloferrin B synthase ERR554574_00638 Staphyloferrin B synthase ERR1535344_00959 Staphyloferrin B synthase SRR5244786_11300 Staphyloferrin B synthase ERR743203_07540 Staphyloferrin B synthase STV600L_18630 Staphyloferrin B synthase USA500_00980 Staphyloferrin B synthase MRSA_S24_12850 Staphyloferrin B synthase SRR5110365_18790 Staphyloferrin B synthase C1504_03940 Staphyloferrin B synthase C1555_19710 Staphyloferrin B synthase SRR5244792_13890 Staphyloferrin B synthase ERR137917_00159 Staphyloferrin B synthase PE009_22540 Staphyloferrin B synthase RH238_13790 Staphyloferrin B synthase ERR554530_01357 Staphyloferrin B synthase SRR5244848_14660 Staphyloferrin B synthase SRR5244819_19720 Staphyloferrin B synthase C329_15040 Staphyloferrin B synthase HUV07_24090 Staphyloferrin B synthase 01_41_22310 Staphyloferrin B synthase STV073L_07150 Staphyloferrin B synthase ERR137947_02121 Staphyloferrin B synthase SRR5244801_15200 Staphyloferrin B synthase ERR134669_00044 Staphyloferrin B synthase ERR1040909_01435 Staphyloferrin B synthase C2485_16740 Staphyloferrin B synthase ERR2072360_11500 Staphyloferrin B synthase SRR4195752_14790 Staphyloferrin B synthase HUV05_00870 Staphyloferrin B synthase ERR237657_00808 Staphyloferrin B synthase SRR5244733_20240 Staphyloferrin B synthase ERR439277_00836 Staphyloferrin B synthase BK2561B_18580 Staphyloferrin B synthase 2m-n_06500 Staphyloferrin B synthase C1427_20800 Staphyloferrin B synthase ERR554728_00049 Staphyloferrin B synthase SRR5244854_07840 Staphyloferrin B synthase SRR4195754_16290 Staphyloferrin B synthase HUV03_17490 Staphyloferrin B synthase ERR554730_01148 Staphyloferrin B synthase ERR554729_00941 Staphyloferrin B synthase 87-950_01780 Staphyloferrin B synthase SRR5244921_23720 Staphyloferrin B synthase ERR743210_09850 Staphyloferrin B synthase SRR5244795_18870 Staphyloferrin B synthase ERR1595729_00747 Staphyloferrin B synthase ERR1723877_01543 Staphyloferrin B synthase ERR554615_00878 Staphyloferrin B synthase SRR4195757_11200 Staphyloferrin B synthase C8879_00890 Staphyloferrin B synthase ERR554567_01357 Staphyloferrin B synthase C2701_12430 Staphyloferrin B synthase SRR5244794_15810 Staphyloferrin B synthase HUV01_21040 Staphyloferrin B synthase SRR4195756_09100 Staphyloferrin B synthase ERR554614_01148 Staphyloferrin B synthase ERR1595731_00538 Staphyloferrin B synthase
MSRTKLHDVPAKENTITEPKQVVVNPLFAKPNALASILGISYSSVNRILKEWEKDSKGVDDLYYSLSSTMIVISIPRFEEYMKARHKKWM	1372	90	hypothetical protein	group_22514	124	6	116	30	95.3846	20.5479	6.32e-05	5.34483	0.0516727	SRR5244819 ERR716971 C1407 SRR5244801 ERR234953 ERR1715412 C1543 SRR5244951 ERR554599 C2403 SRR5244716 SRR5244859 P210213_110 SRR5244711 ERR554574 ERR230292 SRR5244954 ERR554567 SRR5244795 ERR230313 ERR137917 ERR554526 SRR5244792 SRR5244841 ERR554730 ERR249311 SRR5244836 65_669 ERR256875 ERR1715399 ERR163516 ERR554530 SRR5244912 ERR163470 ERR554786 ERR249328 SRR5244867 ERR554598 ERR237716 ERR554728 C2304 SRR5244701 ERR237719 SRR5244945 ERR554558 SRR5244811 SRR5110365 SRR5244712 ERR554244 ERR422946 SRR5244798 SRR5244704 ERR422959 SRR5244839 SRR5244722 SRR1014714 05_25 ERR554356 SRR5244947 SRR5244917 SRR5244702 C1979 C1504 ERR237668 ERR1712339 SRR5244900 ERR1715362 SRR5244837 C1440 ERR376894 SRR5244695 ERR256877 C2485 SRR5244832 SRR5244854 ERR1535358 SRR5244902 ERR554559 ERR1712341 ERR554615 ERR554544 SRR5244784 C1427 SRR5244848 ERR554614 07_15 PE009 ERR237657 ERR332190 ERR554582 ERR230349 ERR554729 SRR5244869 ERR554290 SRR5244786 SRR5244794 SRR5244799 SRR5244717 SRR5244721 SRR5244862 ERR554744 ERR422886 SRR5244827 SRR5244783 ERR554583 ERR237718 ERR439277 C1762 SRR5244715 ERR234916 ERR554552 SRR5244899 01_41 SRR5244946 ERR137331 SRR5244818 SRR1178244 SRR5244676 ERR554746 ERR302841 SRR5244871 C1378 ERR134773 SRR5244828	H2 C2191 C1396 ERR1715363 ERR554747 C2701	ERR593830 ERR1040793 SRR4195752 ERR1595729 USFL078 MRSA_S9 ERR1753504 C1667 ERR134796 UC334 ERR737279 ERR1589245 E396 SRR3194889 ERR302773 SRR5244880 01_19 C679 CA15 ERR1041111 SRR4195760 V2200 ERR134669 ERR134844 MRSA_S13 UV695 ERR1589247 SRR4195757 ERR1589252 ERR743109 ERR1535343 C329 USFL079 MRSA_S17 ERR1753505 ERR1597906 SRR5244693 ERR1723877 MRSA_S1 SRR3194890 C8879 SRR5244817 C123 ERR2072360 Col52_A5 BK2561B C1768 SRR4195759 MRSA_S26 ERR1040909 SRR5244734 USFL264 HUV05 MRSA131 M120 SRR4195758 ERR2072490 99_48 ERR573168 HUV01 99_06 ERR1589243 MRSA_S24 C1782 CM94 SRR5244782 C1058 E1470 E404 ERR1535380 SRR4195756 USFL101 C1675 ERR1589255 SRR5244689 MRSA_S15 ERR137937 SRR5110367 SRR5244921 ERR134838 ERR1535377 ERR2072503 ERR1589244 ERR1040960 STV073L ERR134842 ERR1195835 HUV07 V1859 ERR742992 ERR137947 ERR134781 UE201 C1555 UV170 SRR4195754 MRSA_S2 UV1151 ERR134840 CM167 ERR1197492 SRR5244686 UV699 STV600L M109 HUV03 SRR4195761 MRSA_S19 ERR134678 ERR1589254 ERR1535344 SRR497495 ERR554428 C1410 SA_210 C186	ERR134761 ERR731099 MRSA_S11 ERR714858 87-950 BK2448 M121 49-715 RH238 ERR1595731 2m-n CA12 ERR715146 SRR5244691 MRSA_S7 MRSA_S14 18-432 USA500 CA17 ERR702179 SRR5244733 ERR137923 ERR743203 CA14 PE001 ERR829988 ERR134820 ERR743210 ERR573128 PP1259	ERR1040793_00302 hypothetical protein UC334_10290 hypothetical protein SRR5244867_19290 hypothetical protein ERR1589252_00290 hypothetical protein SRR5244836_05090 hypothetical protein SRR5244837_06570 hypothetical protein SRR497495_16500 hypothetical protein USFL101_03040 hypothetical protein C679_09870 hypothetical protein ERR1197492_01133 hypothetical protein Col52_A5_07890 hypothetical protein ERR249311_00283 hypothetical protein V2200_08180 hypothetical protein 99_06_05120 hypothetical protein ERR1597906_01133 hypothetical protein SRR5244912_04140 hypothetical protein SRR5244704_13580 hypothetical protein ERR237716_00059 hypothetical protein MRSA_S9_04130 hypothetical protein UV695_14600 hypothetical protein MRSA131_08600 hypothetical protein ERR573168_01347 hypothetical protein C1762_27150 hypothetical protein ERR2072490_26510 hypothetical protein ERR1195835_00382 hypothetical protein UE201_00120 hypothetical protein SRR5244862_17520 hypothetical protein C1440_07590 hypothetical protein ERR554552_00454 hypothetical protein ERR134796_01035 hypothetical protein ERR737279_00059 hypothetical protein SRR5244832_03290 hypothetical protein SRR5244702_21190 hypothetical protein C1410_13670 hypothetical protein SRR5244686_04930 hypothetical protein SRR5244945_03290 hypothetical protein ERR1715362_00012 hypothetical protein SRR5244917_21890 hypothetical protein SRR5244946_03300 hypothetical protein SRR5244676_00770 hypothetical protein ERR422886_00454 hypothetical protein 99_48_25400 hypothetical protein ERR1589255_00551 hypothetical protein SRR5244701_12930 hypothetical protein ERR234953_00383 hypothetical protein SRR5244828_08490 hypothetical protein SRR4195761_00520 hypothetical protein ERR230349_00012 hypothetical protein ERR1589254_00268 hypothetical protein SRR5244947_16730 hypothetical protein E1470_03620 hypothetical protein UV1151_04530 hypothetical protein MRSA_S19_08760 hypothetical protein ERR554290_00463 hypothetical protein ERR163516_00455 hypothetical protein 05_25_08000 hypothetical protein SA_210_21950 hypothetical protein SRR4195760_00454 hypothetical protein P210213_110_01430 hypothetical protein ERR422946_00012 hypothetical protein SRR5244902_24800 hypothetical protein ERR237668_00012 hypothetical protein ERR2072503_20210 hypothetical protein SRR5244689_03230 hypothetical protein ERR134773_01221 hypothetical protein SRR5244715_05090 hypothetical protein C1407_14000 hypothetical protein ERR743109_00359 hypothetical protein ERR554544_00454 hypothetical protein MRSA_S15_05070 hypothetical protein MRSA_S1_08560 hypothetical protein ERR234916_01583 hypothetical protein ERR134842_01789 hypothetical protein ERR134781_00679 hypothetical protein MRSA_S2_05790 hypothetical protein ERR1535377_00292 hypothetical protein C2403_21420 hypothetical protein SRR5244716_26260 hypothetical protein SRR5244900_11400 hypothetical protein SRR5244951_05190 hypothetical protein CM167_03280 hypothetical protein ERR230292_00454 hypothetical protein ERR134840_00479 hypothetical protein MRSA_S17_04870 hypothetical protein ERR554428_00012 hypothetical protein C1979_24790 hypothetical protein V1859_17280 hypothetical protein SRR5244693_05720 hypothetical protein ERR1589243_00291 hypothetical protein SRR5244717_03290 hypothetical protein SRR5244827_05200 hypothetical protein M109_20480 hypothetical protein ERR554559_00604 hypothetical protein ERR163470_00463 hypothetical protein USFL079_05190 hypothetical protein USFL264_05210 hypothetical protein SRR5244869_26300 hypothetical protein ERR554744_00601 hypothetical protein SRR5244695_02830 hypothetical protein SRR5244711_00560 hypothetical protein ERR1589245_00191 hypothetical protein SRR5244839_03290 hypothetical protein C1378_21390 hypothetical protein ERR137331_00519 hypothetical protein USFL078_05190 hypothetical protein ERR1715399_00012 hypothetical protein C1782_07550 hypothetical protein ERR554558_00059 hypothetical protein ERR1712339_01807 hypothetical protein ERR716971_00059 hypothetical protein ERR1040960_00990 hypothetical protein C1768_16770 hypothetical protein SRR5244871_03290 hypothetical protein UV699_05310 hypothetical protein ERR1589244_00291 hypothetical protein ERR137937_01586 hypothetical protein ERR230313_00522 hypothetical protein ERR554356_00520 hypothetical protein ERR1589247_00292 hypothetical protein SRR5244954_03300 hypothetical protein CM94_20710 hypothetical protein ERR554746_00531 hypothetical protein ERR237718_00012 hypothetical protein ERR134844_00492 hypothetical protein MRSA_S13_04570 hypothetical protein SRR5244880_05870 hypothetical protein SRR5244712_11790 hypothetical protein C1058_08590 hypothetical protein ERR376894_00341 hypothetical protein ERR1715412_00454 hypothetical protein ERR1535380_01323 hypothetical protein ERR237719_00064 hypothetical protein ERR593830_05190 hypothetical protein SRR5244899_03290 hypothetical protein ERR422959_00012 hypothetical protein SRR5244722_04920 hypothetical protein E396_16440 hypothetical protein CA15_08010 hypothetical protein ERR1535343_00038 hypothetical protein ERR554599_00604 hypothetical protein SRR5244799_05190 hypothetical protein ERR302773_00442 hypothetical protein ERR742992_12990 hypothetical protein 65_669_05810 hypothetical protein C2304_15940 hypothetical protein 07_15_26970 hypothetical protein SRR5244798_05560 hypothetical protein SRR1014714_02830 hypothetical protein ERR256877_00328 hypothetical protein ERR554598_00012 hypothetical protein ERR554786_00894 hypothetical protein ERR302841_00192 hypothetical protein C186_02140 hypothetical protein C1667_14950 hypothetical protein ERR1712341_01153 hypothetical protein ERR554582_00454 hypothetical protein ERR1535358_00329 hypothetical protein SRR5244841_09290 hypothetical protein 01_19_17780 hypothetical protein ERR134678_01411 hypothetical protein SRR4195759_04620 hypothetical protein SRR5244782_13660 hypothetical protein E404_20390 hypothetical protein SRR3194890_01500 hypothetical protein ERR256875_00283 hypothetical protein SRR5244859_26550 hypothetical protein UV170_24380 hypothetical protein SRR5244783_02590 hypothetical protein SRR4195758_05080 hypothetical protein SRR5244811_17390 hypothetical protein SRR5244721_05850 hypothetical protein M120_20970 hypothetical protein SRR3194889_01500 hypothetical protein ERR554583_00324 hypothetical protein SRR1178244_00590 hypothetical protein C123_02430 hypothetical protein ERR554244_00012 hypothetical protein ERR134838_01129 hypothetical protein SRR5244817_02660 hypothetical protein ERR249328_00327 hypothetical protein SRR5110367_09610 hypothetical protein MRSA_S26_09640 hypothetical protein ERR1041111_02670 hypothetical protein C1543_11230 hypothetical protein SRR5244784_05650 hypothetical protein ERR554526_00059 hypothetical protein ERR554574_01188 hypothetical protein ERR1535344_00150 hypothetical protein SRR5244786_13100 hypothetical protein STV600L_01910 hypothetical protein MRSA_S24_08470 hypothetical protein SRR5110365_03290 hypothetical protein C1504_22720 hypothetical protein C1555_04890 hypothetical protein SRR5244792_04540 hypothetical protein ERR137917_01765 hypothetical protein PE009_20430 hypothetical protein ERR554530_00454 hypothetical protein ERR1753504_01088 hypothetical protein SRR5244848_08490 hypothetical protein SRR5244819_15180 hypothetical protein C329_02380 hypothetical protein HUV07_06490 hypothetical protein 01_41_19040 hypothetical protein STV073L_02670 hypothetical protein ERR137947_00453 hypothetical protein SRR5244801_00590 hypothetical protein ERR134669_01010 hypothetical protein SRR5244818_26380 hypothetical protein ERR1753505_00157 hypothetical protein ERR1040909_00345 hypothetical protein C2485_14130 hypothetical protein ERR2072360_02490 hypothetical protein SRR4195752_05190 hypothetical protein HUV05_08100 hypothetical protein C1675_04870 hypothetical protein ERR237657_00064 hypothetical protein ERR332190_01573 hypothetical protein ERR439277_00012 hypothetical protein BK2561B_11540 hypothetical protein C1427_11320 hypothetical protein ERR554728_01411 hypothetical protein SRR5244854_02580 hypothetical protein SRR4195754_05190 hypothetical protein HUV03_09040 hypothetical protein ERR554730_00324 hypothetical protein SRR5244734_03130 hypothetical protein ERR554729_00324 hypothetical protein SRR5244921_03140 hypothetical protein SRR5244795_14330 hypothetical protein ERR1595729_00012 hypothetical protein ERR1723877_00454 hypothetical protein ERR554615_01221 hypothetical protein SRR4195757_05190 hypothetical protein C8879_07940 hypothetical protein ERR554567_00455 hypothetical protein SRR5244794_05190 hypothetical protein HUV01_07750 hypothetical protein SRR4195756_05200 hypothetical protein ERR554614_00605 hypothetical protein
MNKHHPKLRSFYSIRKSTLGVASVIVSTLFLITSQHQAQAAENTNTSDKISENQNNNATTTQPPKDTNQTQPATQPANTAKNYPAADESLKDAIKDPALENKEHDIGPREQVNFQLLDKNNETQYYHFFSIKDPADVYYTKKKAEVELDINTASTWKKFEVYENNQKLPVRLVSYSPVPEDHAYIRFPVSDGTQELKIVSSTQIDDGEETNYDYTKLVFAKPIYNDPSLVKSDTNDAVVTNDQSSSVASNQTNTNTSNQNTSTINNANNQPQATTNMSQPAQPKSSTNADQASSQPAHETNSNGNTNDKTNESSNQSDVNQQYPPADESLQDAIKNPAIIDKEHTADNWRPIDFQMKNDKGERQFYHYASTVEPATVIFTKTGPIIELGLKTASTWKKFEVYEGDKKLPVELVSYDSDKDYAYIRFPVSNGTREVKIVSSIEYGENIHEDYDYTLMVFAQPITNNPDDYVDEETYNLQKLLAPYHKAKTLERQVYELEKLQEKLPEKYKAEYKKKLDQTRVELADQVKSAVTEFENVTPTNDQLTDLQEAHFVVFESEENSESVMDGFVEHPFYTATLNGQKYVVMKTKDDSYWKDLIVEGKRVTTVSKDPKNNSRTLIFPYIPDKAVYNAIVKVVVANIGYEGQYHVRIINQDINTKDDDTSQNNTSEPLNVQTGQEGKVADTDVAENSSTATNPKDASDKADVIEPESDVVKDADNNIDKDVQHDVDHLSDMSDNNHFDKYDLKEMDTQIAKDTDRNVDKDADNSVGMSSNVDTDKDSNKNKDKVIQLNHIADKNNHTGKAAKLDVVKQNYNNTDKVTDKKTTEHLPSDIHKTVDKTVKTKEKAGTPSKENKLSQSKMLPKTGETTSSQSWWGLYALLGMLALFIPKFRKESK	2160	895	Iron-regulated surface determinant protein H	isdH	126	4	120	26	96.9231	17.8082	6.47e-05	6.825	0.0528354	SRR5244819 ERR716971 C1407 SRR5244801 ERR234953 ERR1715412 C1543 SRR5244951 ERR554599 C2403 SRR5244716 SRR5244859 SRR5244711 ERR554574 ERR230292 SRR5244954 ERR554567 SRR5244795 ERR230313 ERR554526 SRR5244792 SRR5244841 ERR554730 ERR249311 SRR5244836 65_669 ERR256875 ERR1715399 ERR163516 ERR554530 SRR5244912 ERR1715363 ERR163470 ERR554786 ERR249328 SRR5244867 ERR554598 ERR237716 ERR554728 C2304 SRR5244701 ERR237719 SRR5244945 ERR554558 SRR5244811 SRR5110365 SRR5244712 ERR554244 ERR422946 SRR5244798 SRR5244704 ERR422959 SRR5244839 SRR5244722 SRR1014714 05_25 ERR554356 SRR5244947 SRR5244917 SRR5244702 C1979 C1504 ERR554747 ERR237668 ERR1712339 SRR5244900 ERR1715362 SRR5244837 C1440 ERR376894 SRR5244695 ERR256877 C2485 SRR5244832 C1396 SRR5244854 ERR1535358 SRR5244902 ERR554559 ERR1712341 ERR554615 ERR554544 SRR5244784 C1427 SRR5244848 ERR554614 07_15 PE009 ERR237657 ERR332190 ERR554582 ERR230349 ERR554729 SRR5244869 C2191 ERR554290 SRR5244786 SRR5244799 SRR5244717 SRR5244721 SRR5244862 ERR554744 ERR422886 SRR5244827 SRR5244783 ERR554583 ERR237718 ERR439277 C1762 SRR5244715 ERR234916 ERR554552 SRR5244899 01_41 SRR5244946 ERR137331 SRR5244818 SRR1178244 SRR5244676 C2701 ERR554746 ERR302841 SRR5244871 C1378 ERR134773 SRR5244828	H2 P210213_110 ERR137917 SRR5244794	ERR593830 ERR1040793 ERR731099 SRR4195752 ERR1595729 USFL078 MRSA_S9 49-715 ERR1753504 C1667 ERR134796 UC334 ERR737279 CA12 ERR1589245 E396 MRSA_S7 SRR3194889 ERR302773 SRR5244880 01_19 MRSA_S14 C679 CA15 ERR1041111 USA500 ERR702179 SRR5244733 ERR134669 ERR134844 MRSA_S13 ERR1589247 SRR4195757 ERR1589252 ERR1535343 C329 USFL079 MRSA_S17 MRSA_S11 ERR1753505 ERR1597906 BK2448 SRR5244693 ERR1723877 MRSA_S1 SRR3194890 C8879 SRR5244817 C123 ERR2072360 BK2561B SRR5244691 C1768 MRSA_S26 18-432 ERR1040909 SRR5244734 CA17 USFL264 HUV05 CA14 PE001 SRR4195758 ERR2072490 99_48 HUV01 PP1259 99_06 ERR1589243 MRSA_S24 ERR714858 C1782 M121 SRR5244782 C1058 E404 ERR1535380 USFL101 C1675 ERR1589255 SRR5244689 MRSA_S15 SRR5110367 ERR134838 ERR743203 ERR1535377 ERR2072503 ERR1589244 ERR1040960 STV073L ERR134842 ERR1195835 HUV07 RH238 ERR137947 2m-n ERR1595731 UE201 C1555 UV170 MRSA_S2 CM167 ERR1197492 SRR5244686 UV699 STV600L M109 HUV03 MRSA_S19 ERR134678 ERR1589254 ERR1535344 ERR829988 SRR497495 ERR134820 ERR743210 ERR554428 C1410 ERR573128 SA_210	ERR134761 87-950 CM94 V1859 E1470 ERR742992 ERR134781 SRR4195756 SRR4195754 UV1151 Col52_A5 ERR715146 ERR134840 SRR4195759 SRR4195761 ERR137937 SRR4195760 ERR137923 SRR5244921 V2200 MRSA131 M120 ERR573168 UV695 ERR743109 C186	ERR1040793_01044 Iron-regulated surface determinant protein H UC334_20760 Iron-regulated surface determinant protein H SRR5244867_20200 Iron-regulated surface determinant protein H ERR1589252_02103 Iron-regulated surface determinant protein H SRR5244836_11680 Iron-regulated surface determinant protein H SRR5244837_23290 Iron-regulated surface determinant protein H SRR497495_23150 Iron-regulated surface determinant protein H USFL101_23270 Iron-regulated surface determinant protein H C679_14830 Iron-regulated surface determinant protein H ERR1197492_01584 Iron-regulated surface determinant protein H ERR249311_02351 Iron-regulated surface determinant protein H 99_06_00330 Iron-regulated surface determinant protein H ERR1597906_01584 Iron-regulated surface determinant protein H SRR5244912_23230 Iron-regulated surface determinant protein H SRR5244704_23180 Iron-regulated surface determinant protein H ERR237716_02194 Iron-regulated surface determinant protein H MRSA_S9_15780 Iron-regulated surface determinant protein H C1762_01880 Iron-regulated surface determinant protein H ERR2072490_18860 Iron-regulated surface determinant protein H ERR731099_02201 Iron-regulated surface determinant protein H ERR1195835_02303 Iron-regulated surface determinant protein H UE201_07260 Iron-regulated surface determinant protein H SRR5244862_22730 Iron-regulated surface determinant protein H C1440_06730 Iron-regulated surface determinant protein H ERR554552_02249 Iron-regulated surface determinant protein H ERR134796_00897 Iron-regulated surface determinant protein H ERR737279_02303 Iron-regulated surface determinant protein H SRR5244832_12140 Iron-regulated surface determinant protein H SRR5244702_22320 Iron-regulated surface determinant protein H C1410_20350 Iron-regulated surface determinant protein H SRR5244686_23880 Iron-regulated surface determinant protein H SRR5244945_12120 Iron-regulated surface determinant protein H ERR1715362_02124 Iron-regulated surface determinant protein H SRR5244917_18800 Iron-regulated surface determinant protein H SRR5244946_09290 Iron-regulated surface determinant protein H SRR5244676_20350 Iron-regulated surface determinant protein H ERR422886_02311 Iron-regulated surface determinant protein H 99_48_13500 Iron-regulated surface determinant protein H ERR1589255_01871 Iron-regulated surface determinant protein H SRR5244701_19560 Iron-regulated surface determinant protein H ERR234953_02256 Iron-regulated surface determinant protein H SRR5244828_23490 Iron-regulated surface determinant protein H ERR230349_02255 Iron-regulated surface determinant protein H ERR1589254_02110 Iron-regulated surface determinant protein H SRR5244947_22150 Iron-regulated surface determinant protein H MRSA_S19_18600 Iron-regulated surface determinant protein H ERR1715363_02099 Iron-regulated surface determinant protein H ERR554290_02363 Iron-regulated surface determinant protein H ERR163516_02072 Iron-regulated surface determinant protein H BK2448_00540 Iron-regulated surface determinant protein H 05_25_13120 Iron-regulated surface determinant protein H SA_210_04010 Iron-regulated surface determinant protein H ERR573128_02332 Iron-regulated surface determinant protein H C1396_05170 Iron-regulated surface determinant protein H ERR422946_02171 Iron-regulated surface determinant protein H SRR5244902_20260 Iron-regulated surface determinant protein H ERR237668_02222 Iron-regulated surface determinant protein H ERR2072503_03320 Iron-regulated surface determinant protein H SRR5244689_17540 Iron-regulated surface determinant protein H ERR134773_00318 Iron-regulated surface determinant protein H MRSA_S14_00600 Iron-regulated surface determinant protein H SRR5244715_23440 Iron-regulated surface determinant protein H C1407_23220 Iron-regulated surface determinant protein H SRR5244691_22860 Iron-regulated surface determinant protein H ERR554544_02174 Iron-regulated surface determinant protein H MRSA_S15_19210 Iron-regulated surface determinant protein H ERR714858_02313 Iron-regulated surface determinant protein H MRSA_S1_17350 Iron-regulated surface determinant protein H ERR234916_01993 Iron-regulated surface determinant protein H ERR134842_02477 Iron-regulated surface determinant protein H MRSA_S2_03690 Iron-regulated surface determinant protein H ERR1535377_01782 Iron-regulated surface determinant protein H C2403_10940 Iron-regulated surface determinant protein H 49-715_21480 Iron-regulated surface determinant protein H SRR5244716_18350 Iron-regulated surface determinant protein H SRR5244900_21840 Iron-regulated surface determinant protein H SRR5244951_12110 Iron-regulated surface determinant protein H CM167_23350 Iron-regulated surface determinant protein H ERR230292_02250 Iron-regulated surface determinant protein H MRSA_S17_00600 Iron-regulated surface determinant protein H ERR554428_02266 Iron-regulated surface determinant protein H C1979_14270 Iron-regulated surface determinant protein H PP1259_19000 Iron-regulated surface determinant protein H SRR5244693_21690 Iron-regulated surface determinant protein H ERR1589243_02325 Iron-regulated surface determinant protein H SRR5244717_12120 Iron-regulated surface determinant protein H SRR5244827_18020 Iron-regulated surface determinant protein H M109_04150 Iron-regulated surface determinant protein H ERR554559_02200 Iron-regulated surface determinant protein H ERR163470_02389 Iron-regulated surface determinant protein H USFL079_22200 Iron-regulated surface determinant protein H MRSA_S11_18100 Iron-regulated surface determinant protein H USFL264_21920 Iron-regulated surface determinant protein H SRR5244869_22220 Iron-regulated surface determinant protein H ERR554744_02343 Iron-regulated surface determinant protein H SRR5244695_20850 Iron-regulated surface determinant protein H SRR5244711_23480 Iron-regulated surface determinant protein H ERR1589245_02233 Iron-regulated surface determinant protein H SRR5244839_12130 Iron-regulated surface determinant protein H C1378_18290 Iron-regulated surface determinant protein H ERR137331_02345 Iron-regulated surface determinant protein H USFL078_21980 Iron-regulated surface determinant protein H ERR1715399_02098 Iron-regulated surface determinant protein H C1782_08230 Iron-regulated surface determinant protein H ERR554558_02336 Iron-regulated surface determinant protein H ERR1712339_01109 Iron-regulated surface determinant protein H ERR716971_02286 Iron-regulated surface determinant protein H ERR1040960_16950 Iron-regulated surface determinant protein H C2191_07360 Iron-regulated surface determinant protein H C1768_14820 Iron-regulated surface determinant protein H SRR5244871_22360 Iron-regulated surface determinant protein H UV699_12530 Iron-regulated surface determinant protein H ERR1589244_01766 Iron-regulated surface determinant protein H ERR230313_02323 Iron-regulated surface determinant protein H ERR554356_02328 Iron-regulated surface determinant protein H ERR1589247_01937 Iron-regulated surface determinant protein H SRR5244954_12130 Iron-regulated surface determinant protein H ERR554746_01780 Iron-regulated surface determinant protein H ERR237718_02164 Iron-regulated surface determinant protein H ERR134844_02306 Iron-regulated surface determinant protein H MRSA_S7_15760 Iron-regulated surface determinant protein H MRSA_S13_02270 Iron-regulated surface determinant protein H SRR5244880_18120 Iron-regulated surface determinant protein H SRR5244712_22510 Iron-regulated surface determinant protein H C1058_03740 Iron-regulated surface determinant protein H ERR376894_02431 Iron-regulated surface determinant protein H ERR1715412_02062 Iron-regulated surface determinant protein H ERR1535380_01997 Iron-regulated surface determinant protein H ERR237719_02257 Iron-regulated surface determinant protein H ERR554747_02012 Iron-regulated surface determinant protein H ERR593830_22970 Iron-regulated surface determinant protein H SRR5244899_21790 Iron-regulated surface determinant protein H ERR422959_02287 Iron-regulated surface determinant protein H SRR5244722_23300 Iron-regulated surface determinant protein H E396_12890 Iron-regulated surface determinant protein H CA15_16870 Iron-regulated surface determinant protein H ERR1535343_02140 Iron-regulated surface determinant protein H ERR554599_02401 Iron-regulated surface determinant protein H SRR5244799_12100 Iron-regulated surface determinant protein H ERR302773_02397 Iron-regulated surface determinant protein H 65_669_25570 Iron-regulated surface determinant protein H CA14_12000 Iron-regulated surface determinant protein H C2304_08500 Iron-regulated surface determinant protein H 07_15_23510 Iron-regulated surface determinant protein H SRR5244798_22500 Iron-regulated surface determinant protein H SRR1014714_20850 Iron-regulated surface determinant protein H ERR256877_02123 Iron-regulated surface determinant protein H ERR554598_02184 Iron-regulated surface determinant protein H ERR554786_02304 Iron-regulated surface determinant protein H ERR302841_02248 Iron-regulated surface determinant protein H C1667_17880 Iron-regulated surface determinant protein H ERR1712341_02244 Iron-regulated surface determinant protein H ERR554582_02256 Iron-regulated surface determinant protein H CA17_12990 Iron-regulated surface determinant protein H ERR1535358_02201 Iron-regulated surface determinant protein H M121_17090 Iron-regulated surface determinant protein H SRR5244841_22060 Iron-regulated surface determinant protein H 01_19_09330 Iron-regulated surface determinant protein H ERR134678_02342 Iron-regulated surface determinant protein H SRR5244782_03620 Iron-regulated surface determinant protein H E404_22140 Iron-regulated surface determinant protein H SRR3194890_22220 Iron-regulated surface determinant protein H ERR256875_02346 Iron-regulated surface determinant protein H PE001_04170 Iron-regulated surface determinant protein H SRR5244859_23280 Iron-regulated surface determinant protein H UV170_17210 Iron-regulated surface determinant protein H SRR5244783_19080 Iron-regulated surface determinant protein H SRR4195758_21910 Iron-regulated surface determinant protein H SRR5244811_23000 Iron-regulated surface determinant protein H SRR5244721_12770 Iron-regulated surface determinant protein H SRR3194889_19570 Iron-regulated surface determinant protein H ERR554583_02267 Iron-regulated surface determinant protein H SRR1178244_23890 Iron-regulated surface determinant protein H C123_04820 Iron-regulated surface determinant protein H ERR554244_02314 Iron-regulated surface determinant protein H ERR134838_01884 Iron-regulated surface determinant protein H SRR5244817_20060 Iron-regulated surface determinant protein H ERR829988_21600 Iron-regulated surface determinant protein H ERR249328_02380 Iron-regulated surface determinant protein H 18-432_20700 Iron-regulated surface determinant protein H SRR5110367_00790 Iron-regulated surface determinant protein H MRSA_S26_03850 Iron-regulated surface determinant protein H ERR1041111_20050 Iron-regulated surface determinant protein H ERR134820_02330 Iron-regulated surface determinant protein H C1543_04850 Iron-regulated surface determinant protein H SRR5244784_19960 Iron-regulated surface determinant protein H ERR554526_02228 Iron-regulated surface determinant protein H ERR554574_02286 Iron-regulated surface determinant protein H CA12_16900 Iron-regulated surface determinant protein H ERR1535344_02153 Iron-regulated surface determinant protein H ERR702179_02249 Iron-regulated surface determinant protein H SRR5244786_23420 Iron-regulated surface determinant protein H ERR743203_22290 Iron-regulated surface determinant protein H STV600L_24530 Iron-regulated surface determinant protein H USA500_18270 Iron-regulated surface determinant protein H MRSA_S24_17150 Iron-regulated surface determinant protein H SRR5110365_21890 Iron-regulated surface determinant protein H C1504_14310 Iron-regulated surface determinant protein H C1555_02070 Iron-regulated surface determinant protein H SRR5244792_21480 Iron-regulated surface determinant protein H PE009_05900 Iron-regulated surface determinant protein H RH238_03500 Iron-regulated surface determinant protein H ERR554530_02285 Iron-regulated surface determinant protein H ERR1753504_01707 Iron-regulated surface determinant protein H SRR5244848_24260 Iron-regulated surface determinant protein H SRR5244819_20550 Iron-regulated surface determinant protein H C329_13260 Iron-regulated surface determinant protein H HUV07_23280 Iron-regulated surface determinant protein H 01_41_15200 Iron-regulated surface determinant protein H STV073L_26580 Iron-regulated surface determinant protein H ERR137947_02393 Iron-regulated surface determinant protein H SRR5244801_23090 Iron-regulated surface determinant protein H ERR134669_02360 Iron-regulated surface determinant protein H SRR5244818_22670 Iron-regulated surface determinant protein H ERR1753505_02272 Iron-regulated surface determinant protein H ERR1040909_00703 Iron-regulated surface determinant protein H C2485_07770 Iron-regulated surface determinant protein H ERR2072360_13960 Iron-regulated surface determinant protein H SRR4195752_15580 Iron-regulated surface determinant protein H HUV05_16920 Iron-regulated surface determinant protein H C1675_14420 Iron-regulated surface determinant protein H ERR237657_02172 Iron-regulated surface determinant protein H ERR332190_02050 Iron-regulated surface determinant protein H SRR5244733_11760 Iron-regulated surface determinant protein H ERR439277_02287 Iron-regulated surface determinant protein H BK2561B_02720 Iron-regulated surface determinant protein H 2m-n_03010 Iron-regulated surface determinant protein H C1427_24710 Iron-regulated surface determinant protein H ERR554728_02227 Iron-regulated surface determinant protein H SRR5244854_20340 Iron-regulated surface determinant protein H HUV03_22010 Iron-regulated surface determinant protein H ERR554730_02263 Iron-regulated surface determinant protein H SRR5244734_22850 Iron-regulated surface determinant protein H ERR554729_02322 Iron-regulated surface determinant protein H ERR743210_21140 Iron-regulated surface determinant protein H SRR5244795_03640 Iron-regulated surface determinant protein H ERR1595729_02129 Iron-regulated surface determinant protein H ERR1723877_02160 Iron-regulated surface determinant protein H ERR554615_02294 Iron-regulated surface determinant protein H SRR4195757_23570 Iron-regulated surface determinant protein H C8879_16770 Iron-regulated surface determinant protein H ERR554567_02351 Iron-regulated surface determinant protein H C2701_15340 Iron-regulated surface determinant protein H HUV01_16250 Iron-regulated surface determinant protein H ERR554614_02257 Iron-regulated surface determinant protein H ERR1595731_02156 Iron-regulated surface determinant protein H
MENYCILGNPNVGKTSLFNALTGSYEYIGNWSGVTVEKKVGKLKENVGQLIDLPGTYDLSPISKDETVVTDYLLNDSFSGIINIVDASQLKRNMQLTVQLLELNQPIYIGLNMIDVATKRGIKIDYHKLMKKLKTPIFPVVARTGKGTKYLLGEIKHLGEGYQPHFKINYGEKIEETIKNMCQIIMTETSHDKYQARFIAIQFLLNNMQIANELNSEVVNKLSSLRDQVAEQVGAVSVRREMERIRNHYIETLLQDVVTYPDEDKQYFSSRIDKILTHKYIGMPIFLAIMWLIFQTTFTWIGTPLSDQLDAFIGGTFTDSVKTIMNYLGVIPFLQDLITDGIIAGVGSVLVFVPQIVVLFFFISLLEDSGYMARIAVLMDRIMESFGLSGKSFIPMIIGFGCNVPSIMAARSIENEKERLTTILIAPFMSCSARLPVYALFVGIFFKENQSLVVLSLYVLGIIMAFLVSTVLTKTILKNDNAIFIVELPTYRVPSIKTLWRSTWEKAKGFVRKAGTFIFGGSVVIWLLSYVGPHGINVNINQSFLHMVGSFFGMLVQPLGFGTWQAGATLVPGFLAKEVIVSSMAIIYSSGDAGLVNVIQNQFTPLSAYAFMIFILLYIPCVSTVAAIRKETYSWKWTALAVAYPLVTAYVLTFIFYQVGHLFV	2217	664	Fe(2+) transporter FeoB	feoB	126	4	120	26	96.9231	17.8082	6.47e-05	6.825	0.0528354	SRR5244819 ERR716971 C1407 SRR5244801 ERR234953 ERR1715412 C1543 SRR5244951 ERR554599 C2403 SRR5244716 SRR5244859 P210213_110 SRR5244711 ERR554574 ERR230292 SRR5244954 ERR554567 SRR5244795 ERR230313 ERR137917 ERR554526 SRR5244792 SRR5244841 ERR554730 ERR249311 SRR5244836 ERR256875 ERR1715399 ERR163516 ERR554530 SRR5244912 ERR1715363 ERR163470 ERR554786 ERR249328 SRR5244867 ERR554598 ERR237716 ERR554728 C2304 SRR5244701 ERR237719 SRR5244945 ERR554558 SRR5244811 SRR5110365 SRR5244712 ERR554244 ERR422946 SRR5244798 SRR5244704 ERR422959 SRR5244839 SRR5244722 SRR1014714 05_25 ERR554356 SRR5244947 SRR5244917 SRR5244702 C1979 C1504 ERR554747 ERR237668 ERR1712339 SRR5244900 ERR1715362 SRR5244837 C1440 ERR376894 SRR5244695 ERR256877 C2485 SRR5244832 C1396 SRR5244854 ERR1535358 SRR5244902 ERR554559 ERR1712341 ERR554615 ERR554544 SRR5244784 C1427 SRR5244848 ERR554614 07_15 PE009 ERR237657 ERR332190 ERR554582 ERR230349 ERR554729 SRR5244869 C2191 ERR554290 SRR5244786 SRR5244794 SRR5244799 SRR5244721 SRR5244862 ERR554744 ERR422886 SRR5244827 SRR5244783 ERR554583 ERR237718 ERR439277 C1762 SRR5244715 ERR234916 ERR554552 SRR5244899 01_41 SRR5244946 ERR137331 SRR5244818 SRR1178244 SRR5244676 C2701 ERR554746 ERR302841 SRR5244871 ERR134773 SRR5244828	65_669 H2 SRR5244717 C1378	ERR593830 ERR1040793 ERR731099 SRR4195752 ERR1595729 87-950 49-715 ERR1753504 C1667 ERR134796 UC334 ERR737279 ERR1589245 E396 MRSA_S7 SRR3194889 ERR302773 SRR5244880 01_19 C679 CA15 ERR1041111 USA500 ERR702179 SRR5244733 ERR134669 ERR134844 MRSA_S13 ERR1589247 SRR4195757 ERR1589252 ERR743109 ERR1535343 C329 MRSA_S17 MRSA_S11 ERR1753505 ERR1597906 BK2448 ERR1723877 MRSA_S1 SRR3194890 SRR5244817 C123 ERR2072360 BK2561B SRR5244691 C1768 SRR4195759 MRSA_S26 18-432 ERR1040909 SRR5244734 CA17 USFL264 HUV05 CA14 PE001 M120 SRR4195758 ERR2072490 ERR573168 HUV01 PP1259 ERR1589243 MRSA_S24 ERR714858 C1782 CM94 M121 SRR5244782 C1058 E1470 E404 ERR1535380 C1675 ERR1589255 SRR5244689 MRSA_S15 ERR137937 SRR5110367 ERR134838 ERR743203 ERR1535377 ERR2072503 ERR1589244 ERR1040960 STV073L ERR134842 ERR1195835 HUV07 RH238 ERR742992 ERR137947 ERR1595731 ERR134781 UE201 C1555 UV170 MRSA_S2 UV1151 CM167 ERR1197492 UV699 STV600L M109 HUV03 MRSA_S19 ERR134678 ERR1589254 ERR1535344 ERR829988 SRR497495 ERR134820 ERR743210 ERR554428 C1410 ERR573128 SA_210 C186	99_06 ERR134761 USFL079 USFL078 MRSA_S9 SRR5244693 V1859 2m-n C8879 CA12 SRR4195756 SRR4195754 Col52_A5 USFL101 ERR715146 ERR134840 SRR5244686 MRSA_S14 SRR4195761 SRR4195760 ERR137923 SRR5244921 V2200 MRSA131 99_48 UV695	ERR1040793_01419 Fe(2+) transporter FeoB UC334_04420 Fe(2+) transporter FeoB SRR5244867_03610 Fe(2+) transporter FeoB ERR1589252_02283 Fe(2+) transporter FeoB SRR5244836_19550 Fe(2+) transporter FeoB SRR5244837_02070 Fe(2+) transporter FeoB SRR497495_16330 Fe(2+) transporter FeoB C679_12790 Fe(2+) transporter FeoB ERR1197492_02251 Fe(2+) transporter FeoB ERR249311_01499 Fe(2+) transporter FeoB ERR1597906_02251 Fe(2+) transporter FeoB SRR5244912_13140 Fe(2+) transporter FeoB SRR5244704_04250 Fe(2+) transporter FeoB ERR237716_01358 Fe(2+) transporter FeoB ERR573168_00682 Fe(2+) transporter FeoB C1762_12560 Fe(2+) transporter FeoB ERR2072490_16420 Fe(2+) transporter FeoB ERR731099_00507 Fe(2+) transporter FeoB ERR1195835_01055 Fe(2+) transporter FeoB UE201_19320 Fe(2+) transporter FeoB SRR5244862_00560 Fe(2+) transporter FeoB C1440_14260 Fe(2+) transporter FeoB ERR554552_02097 Fe(2+) transporter FeoB ERR134796_02279 Fe(2+) transporter FeoB ERR737279_02107 Fe(2+) transporter FeoB SRR5244832_24840 Fe(2+) transporter FeoB SRR5244702_20480 Fe(2+) transporter FeoB C1410_24660 Fe(2+) transporter FeoB SRR5244945_24270 Fe(2+) transporter FeoB ERR1715362_00474 Fe(2+) transporter FeoB SRR5244917_21090 Fe(2+) transporter FeoB SRR5244946_24730 Fe(2+) transporter FeoB SRR5244676_21440 Fe(2+) transporter FeoB ERR422886_02115 Fe(2+) transporter FeoB ERR1589255_02185 Fe(2+) transporter FeoB SRR5244701_03660 Fe(2+) transporter FeoB ERR234953_02006 Fe(2+) transporter FeoB SRR5244828_13850 Fe(2+) transporter FeoB ERR230349_02167 Fe(2+) transporter FeoB ERR1589254_00950 Fe(2+) transporter FeoB SRR5244947_10210 Fe(2+) transporter FeoB E1470_16820 Fe(2+) transporter FeoB UV1151_07850 Fe(2+) transporter FeoB MRSA_S19_25330 Fe(2+) transporter FeoB ERR1715363_02516 Fe(2+) transporter FeoB ERR554290_02219 Fe(2+) transporter FeoB ERR163516_01840 Fe(2+) transporter FeoB BK2448_16050 Fe(2+) transporter FeoB 05_25_14010 Fe(2+) transporter FeoB SA_210_18830 Fe(2+) transporter FeoB ERR573128_02180 Fe(2+) transporter FeoB P210213_110_25120 Fe(2+) transporter FeoB C1396_13040 Fe(2+) transporter FeoB ERR422946_02062 Fe(2+) transporter FeoB SRR5244902_21380 Fe(2+) transporter FeoB ERR237668_01388 Fe(2+) transporter FeoB ERR2072503_06440 Fe(2+) transporter FeoB SRR5244689_19900 Fe(2+) transporter FeoB ERR134773_00005 Fe(2+) transporter FeoB SRR5244715_14090 Fe(2+) transporter FeoB C1407_22500 Fe(2+) transporter FeoB SRR5244691_07140 Fe(2+) transporter FeoB ERR743109_02176 Fe(2+) transporter FeoB ERR554544_00827 Fe(2+) transporter FeoB MRSA_S15_21080 Fe(2+) transporter FeoB ERR714858_01544 Fe(2+) transporter FeoB MRSA_S1_25630 Fe(2+) transporter FeoB ERR234916_02606 Fe(2+) transporter FeoB ERR134842_00607 Fe(2+) transporter FeoB ERR134781_01121 Fe(2+) transporter FeoB MRSA_S2_21380 Fe(2+) transporter FeoB ERR1535377_02012 Fe(2+) transporter FeoB C2403_01380 Fe(2+) transporter FeoB 49-715_15940 Fe(2+) transporter FeoB SRR5244716_20160 Fe(2+) transporter FeoB SRR5244900_13980 Fe(2+) transporter FeoB SRR5244951_16640 Fe(2+) transporter FeoB CM167_10690 Fe(2+) transporter FeoB ERR230292_02117 Fe(2+) transporter FeoB MRSA_S17_26240 Fe(2+) transporter FeoB ERR554428_01990 Fe(2+) transporter FeoB C1979_08750 Fe(2+) transporter FeoB PP1259_20580 Fe(2+) transporter FeoB ERR1589243_01935 Fe(2+) transporter FeoB SRR5244827_10550 Fe(2+) transporter FeoB M109_14260 Fe(2+) transporter FeoB ERR554559_02000 Fe(2+) transporter FeoB ERR163470_02257 Fe(2+) transporter FeoB MRSA_S11_26380 Fe(2+) transporter FeoB USFL264_08880 Fe(2+) transporter FeoB SRR5244869_20860 Fe(2+) transporter FeoB ERR554744_02078 Fe(2+) transporter FeoB SRR5244695_22570 Fe(2+) transporter FeoB SRR5244711_19820 Fe(2+) transporter FeoB ERR1589245_02116 Fe(2+) transporter FeoB SRR5244839_20390 Fe(2+) transporter FeoB ERR137331_02170 Fe(2+) transporter FeoB ERR1715399_01251 Fe(2+) transporter FeoB C1782_14200 Fe(2+) transporter FeoB ERR554558_02165 Fe(2+) transporter FeoB ERR1712339_02219 Fe(2+) transporter FeoB ERR716971_02125 Fe(2+) transporter FeoB ERR1040960_19760 Fe(2+) transporter FeoB C2191_03070 Fe(2+) transporter FeoB C1768_00790 Fe(2+) transporter FeoB SRR5244871_14150 Fe(2+) transporter FeoB UV699_21400 Fe(2+) transporter FeoB ERR1589244_02000 Fe(2+) transporter FeoB ERR137937_00207 Fe(2+) transporter FeoB ERR230313_02484 Fe(2+) transporter FeoB ERR554356_02179 Fe(2+) transporter FeoB ERR1589247_02158 Fe(2+) transporter FeoB SRR5244954_25540 Fe(2+) transporter FeoB CM94_09490 Fe(2+) transporter FeoB ERR554746_02126 Fe(2+) transporter FeoB ERR237718_02485 Fe(2+) transporter FeoB ERR134844_02122 Fe(2+) transporter FeoB MRSA_S7_26110 Fe(2+) transporter FeoB MRSA_S13_17650 Fe(2+) transporter FeoB SRR5244880_14160 Fe(2+) transporter FeoB SRR5244712_20630 Fe(2+) transporter FeoB C1058_07040 Fe(2+) transporter FeoB ERR376894_02137 Fe(2+) transporter FeoB ERR1715412_02219 Fe(2+) transporter FeoB ERR1535380_01585 Fe(2+) transporter FeoB ERR237719_01789 Fe(2+) transporter FeoB ERR554747_02116 Fe(2+) transporter FeoB ERR593830_08390 Fe(2+) transporter FeoB SRR5244899_12000 Fe(2+) transporter FeoB ERR422959_02135 Fe(2+) transporter FeoB SRR5244722_21480 Fe(2+) transporter FeoB E396_17860 Fe(2+) transporter FeoB CA15_25330 Fe(2+) transporter FeoB ERR1535343_02290 Fe(2+) transporter FeoB ERR554599_02099 Fe(2+) transporter FeoB SRR5244799_20710 Fe(2+) transporter FeoB ERR302773_02112 Fe(2+) transporter FeoB ERR742992_03290 Fe(2+) transporter FeoB CA14_00790 Fe(2+) transporter FeoB C2304_07620 Fe(2+) transporter FeoB 07_15_19530 Fe(2+) transporter FeoB SRR5244798_01800 Fe(2+) transporter FeoB SRR1014714_22570 Fe(2+) transporter FeoB ERR256877_01210 Fe(2+) transporter FeoB ERR554598_02051 Fe(2+) transporter FeoB ERR554786_02029 Fe(2+) transporter FeoB ERR302841_01436 Fe(2+) transporter FeoB C186_08500 Fe(2+) transporter FeoB C1667_18600 Fe(2+) transporter FeoB ERR1712341_00742 Fe(2+) transporter FeoB ERR554582_01956 Fe(2+) transporter FeoB CA17_03210 Fe(2+) transporter FeoB ERR1535358_02411 Fe(2+) transporter FeoB M121_26290 Fe(2+) transporter FeoB SRR5244841_20240 Fe(2+) transporter FeoB 01_19_14200 Fe(2+) transporter FeoB ERR134678_02223 Fe(2+) transporter FeoB SRR4195759_15830 Fe(2+) transporter FeoB SRR5244782_07820 Fe(2+) transporter FeoB E404_03460 Fe(2+) transporter FeoB SRR3194890_10300 Fe(2+) transporter FeoB ERR256875_01752 Fe(2+) transporter FeoB PE001_22400 Fe(2+) transporter FeoB SRR5244859_00080 Fe(2+) transporter FeoB UV170_22700 Fe(2+) transporter FeoB SRR5244783_03700 Fe(2+) transporter FeoB SRR4195758_24230 Fe(2+) transporter FeoB SRR5244811_22370 Fe(2+) transporter FeoB SRR5244721_18690 Fe(2+) transporter FeoB M120_18440 Fe(2+) transporter FeoB SRR3194889_18220 Fe(2+) transporter FeoB ERR554583_02095 Fe(2+) transporter FeoB SRR1178244_12540 Fe(2+) transporter FeoB C123_14360 Fe(2+) transporter FeoB ERR554244_02043 Fe(2+) transporter FeoB ERR134838_00998 Fe(2+) transporter FeoB SRR5244817_23290 Fe(2+) transporter FeoB ERR829988_19600 Fe(2+) transporter FeoB ERR249328_00793 Fe(2+) transporter FeoB 18-432_18600 Fe(2+) transporter FeoB SRR5110367_16530 Fe(2+) transporter FeoB MRSA_S26_22300 Fe(2+) transporter FeoB ERR1041111_22740 Fe(2+) transporter FeoB ERR134820_02242 Fe(2+) transporter FeoB C1543_12570 Fe(2+) transporter FeoB SRR5244784_21480 Fe(2+) transporter FeoB ERR554526_02009 Fe(2+) transporter FeoB ERR554574_02086 Fe(2+) transporter FeoB ERR1535344_02423 Fe(2+) transporter FeoB ERR702179_01029 Fe(2+) transporter FeoB SRR5244786_21920 Fe(2+) transporter FeoB ERR743203_20770 Fe(2+) transporter FeoB STV600L_07680 Fe(2+) transporter FeoB USA500_26920 Fe(2+) transporter FeoB MRSA_S24_25180 Fe(2+) transporter FeoB SRR5110365_15400 Fe(2+) transporter FeoB C1504_19130 Fe(2+) transporter FeoB C1555_05490 Fe(2+) transporter FeoB SRR5244792_05430 Fe(2+) transporter FeoB ERR137917_00544 Fe(2+) transporter FeoB PE009_00530 Fe(2+) transporter FeoB RH238_06330 Fe(2+) transporter FeoB ERR554530_01972 Fe(2+) transporter FeoB ERR1753504_01765 Fe(2+) transporter FeoB SRR5244848_22130 Fe(2+) transporter FeoB SRR5244819_22790 Fe(2+) transporter FeoB C329_06860 Fe(2+) transporter FeoB HUV07_02100 Fe(2+) transporter FeoB 01_41_12530 Fe(2+) transporter FeoB STV073L_20790 Fe(2+) transporter FeoB ERR137947_02172 Fe(2+) transporter FeoB SRR5244801_09130 Fe(2+) transporter FeoB ERR134669_02225 Fe(2+) transporter FeoB SRR5244818_11530 Fe(2+) transporter FeoB ERR1753505_02466 Fe(2+) transporter FeoB ERR1040909_01163 Fe(2+) transporter FeoB C2485_26200 Fe(2+) transporter FeoB ERR2072360_12890 Fe(2+) transporter FeoB SRR4195752_12120 Fe(2+) transporter FeoB HUV05_25400 Fe(2+) transporter FeoB C1675_14230 Fe(2+) transporter FeoB ERR237657_02469 Fe(2+) transporter FeoB ERR332190_02203 Fe(2+) transporter FeoB SRR5244733_23820 Fe(2+) transporter FeoB ERR439277_02135 Fe(2+) transporter FeoB BK2561B_21140 Fe(2+) transporter FeoB C1427_19390 Fe(2+) transporter FeoB ERR554728_02109 Fe(2+) transporter FeoB SRR5244854_10260 Fe(2+) transporter FeoB HUV03_14220 Fe(2+) transporter FeoB ERR554730_02057 Fe(2+) transporter FeoB SRR5244734_24260 Fe(2+) transporter FeoB ERR554729_02114 Fe(2+) transporter FeoB 87-950_18380 Fe(2+) transporter FeoB ERR743210_19310 Fe(2+) transporter FeoB SRR5244795_07790 Fe(2+) transporter FeoB ERR1595729_02447 Fe(2+) transporter FeoB ERR1723877_01744 Fe(2+) transporter FeoB ERR554615_00008 Fe(2+) transporter FeoB SRR4195757_19860 Fe(2+) transporter FeoB ERR554567_02154 Fe(2+) transporter FeoB C2701_03570 Fe(2+) transporter FeoB SRR5244794_19630 Fe(2+) transporter FeoB HUV01_11040 Fe(2+) transporter FeoB ERR554614_02049 Fe(2+) transporter FeoB ERR1595731_02403 Fe(2+) transporter FeoB
