## Supplemental File 3 for "Pre-epidemic evolution of the USA300 clade and a molecular key for classification" (part 196 of 402)

### Sheet: NAE (continued)
allele	GNU score	length	function	ortholog_group	trait+_allele+	trait+_allele-	trait-_allele+	trait-_allele-	sensitivity	specificity	p_value	odds_ratio	Bonferroni_Pv	trait+_allele+_isolates	trait+_allele-_isolates	trait-_allele+_isolates	trait-_allele-_isolates	Hits
MNLKQSIEEIINQPEYEPMSVSDFQDALGLSSADSFRDLIKVLVELEQSGLIERTKTDRYQKKHSYRGQSKLIKGTLSQNKKGFAFLRPEDEDMEDIFIPPTKINRALDGDTVIVEIHQSKGEHKGKIEGEVKSIEKHSVTQVVGTYSEARHFGFVIPDDKRIMQDIFIPKGQSLGAVDGHKVLVQITKYADGSDNPEGHISAILGHKNDPGVDILSIIYQHGIEIEFPDEVLQEAEAVPDHIENTEIKGRHDLRDELTITIDGADAKDLDDAISVKKLANGNTQLTVSIADVSYYVTEGSALDKEAYDRATSVYLVDRVIPMIPHRLSNGICSLNPNVDRLTLSCRMEIDASGRVVKHEIFDSVIHSDYRMTYDAVNQIITEKDPNIREQYNEITPMLDLAQDLSNRLIQMRKRRGEIDFDISEAKVLVNEDGIPTDVQLRQRGEGERLIESFMLIANETVAEHFSKLDVPFIYRVHEQPKSDRLRQFFDFITNFGIMIKGTGEDIHPTTLQKVQEEVEGRPEQMVISTMMLRSMQQAHYDDVNLGHFGLSAEYYTHFTSPIRRYPDLTVHRLIRKYLIEKSMDNKEVKRWEDKLPELAEHTSKRERRAIEAERDTDELKKAEYMIQHIGDEFEGIVSSVANFGMFIELPNTIEGMVHIANMTDDYYRFEERQMALIGERQAKVFRIGDTVKVKVTHVDVDERLIDFQIVGMPLPKNDRSQRPARGKTIQAKTRGKSLDKSKSDDKGRKKKGKQRKGKNQRNNDKSGNSKHKPFYKDKSVKKKARRKKK	2115	790	Ribonuclease R	rnr	126	4	120	26	96.9231	17.8082	6.47e-05	6.825	0.0528354	SRR5244819 ERR716971 C1407 SRR5244801 ERR234953 ERR1715412 SRR5244951 ERR554599 C2403 SRR5244716 SRR5244859 P210213_110 SRR5244711 ERR554574 ERR230292 SRR5244954 ERR554567 SRR5244795 ERR137917 ERR554526 SRR5244792 SRR5244841 ERR554730 ERR249311 SRR5244836 65_669 ERR256875 ERR1715399 ERR163516 ERR554530 SRR5244912 ERR1715363 ERR163470 ERR554786 ERR249328 SRR5244867 ERR554598 ERR237716 ERR554728 C2304 SRR5244701 ERR237719 SRR5244945 ERR554558 SRR5244811 SRR5110365 SRR5244712 ERR554244 ERR422946 SRR5244798 SRR5244704 ERR422959 SRR5244839 SRR5244722 SRR1014714 05_25 ERR554356 SRR5244947 SRR5244917 SRR5244702 C1979 C1504 ERR554747 ERR237668 ERR1712339 SRR5244900 ERR1715362 SRR5244837 C1440 ERR376894 SRR5244695 ERR256877 C2485 SRR5244832 C1396 SRR5244854 ERR1535358 SRR5244902 ERR554559 ERR1712341 ERR554615 ERR554544 SRR5244784 C1427 SRR5244848 ERR554614 07_15 PE009 ERR237657 ERR332190 ERR554582 ERR230349 ERR554729 SRR5244869 C2191 ERR554290 SRR5244786 SRR5244794 SRR5244799 SRR5244717 SRR5244721 SRR5244862 ERR554744 ERR422886 SRR5244827 SRR5244783 ERR554583 ERR237718 ERR439277 C1762 SRR5244715 ERR234916 ERR554552 SRR5244899 01_41 SRR5244946 ERR137331 SRR5244818 SRR1178244 SRR5244676 C2701 ERR554746 ERR302841 SRR5244871 C1378 SRR5244828	H2 C1543 ERR230313 ERR134773	ERR593830 ERR1040793 ERR731099 SRR4195752 ERR1595729 USFL078 MRSA_S9 49-715 ERR1753504 C1667 ERR134796 UC334 ERR737279 CA12 ERR1589245 E396 MRSA_S7 SRR3194889 ERR302773 SRR5244880 C679 CA15 ERR702179 SRR4195760 SRR5244733 V2200 ERR134669 ERR134844 MRSA_S13 UV695 ERR1589247 SRR4195757 ERR1589252 ERR743109 ERR1535343 C329 USFL079 MRSA_S17 MRSA_S11 ERR1753505 BK2448 SRR5244693 ERR1723877 MRSA_S1 SRR3194890 C8879 SRR5244817 C123 ERR2072360 Col52_A5 MRSA_S26 18-432 SRR5244734 CA17 USFL264 HUV05 MRSA131 CA14 PE001 M120 SRR4195758 ERR2072490 99_48 ERR573168 HUV01 99_06 ERR1589243 MRSA_S24 ERR714858 CM94 M121 SRR5244782 C1058 E1470 E404 ERR1535380 SRR4195756 USFL101 ERR715146 C1675 SRR5244689 MRSA_S15 SRR5110367 SRR5244921 ERR134838 ERR743203 ERR1535377 ERR2072503 ERR1589244 ERR1040960 STV073L ERR134842 HUV07 V1859 RH238 ERR742992 ERR137947 2m-n ERR1595731 ERR134781 UV170 SRR4195754 MRSA_S2 UV1151 CM167 SRR5244686 STV600L M109 SRR4195761 MRSA_S19 ERR134678 ERR1589254 ERR1535344 ERR829988 ERR134820 ERR743210 ERR554428 ERR573128 SA_210 C186	ERR134761 C1782 ERR1597906 87-950 ERR1195835 C1555 UE201 BK2561B ERR134840 ERR1589255 ERR1197492 SRR5244691 C1768 UV699 01_19 MRSA_S14 SRR4195759 HUV03 ERR137937 ERR1041111 USA500 ERR1040909 ERR137923 SRR497495 C1410 PP1259	ERR1040793_02248 Ribonuclease R UC334_08330 Ribonuclease R SRR5244867_19710 Ribonuclease R ERR1589252_00248 Ribonuclease R SRR5244836_05510 Ribonuclease R SRR5244837_06150 Ribonuclease R USFL101_02620 Ribonuclease R C679_24650 Ribonuclease R Col52_A5_07470 Ribonuclease R ERR249311_00241 Ribonuclease R V2200_07760 Ribonuclease R 99_06_05540 Ribonuclease R SRR5244912_03710 Ribonuclease R SRR5244704_01290 Ribonuclease R ERR237716_00017 Ribonuclease R MRSA_S9_03710 Ribonuclease R UV695_19810 Ribonuclease R MRSA131_15630 Ribonuclease R ERR573168_02378 Ribonuclease R C1762_09570 Ribonuclease R ERR2072490_13600 Ribonuclease R ERR731099_02341 Ribonuclease R SRR5244862_17940 Ribonuclease R C1440_22650 Ribonuclease R ERR554552_02373 Ribonuclease R ERR134796_02183 Ribonuclease R ERR737279_00017 Ribonuclease R SRR5244832_02870 Ribonuclease R SRR5244702_20770 Ribonuclease R SRR5244686_07290 Ribonuclease R SRR5244945_02870 Ribonuclease R ERR1715362_02500 Ribonuclease R SRR5244917_22310 Ribonuclease R SRR5244946_02880 Ribonuclease R SRR5244676_23960 Ribonuclease R ERR422886_02349 Ribonuclease R 99_48_04340 Ribonuclease R SRR5244701_24500 Ribonuclease R ERR234953_02403 Ribonuclease R SRR5244828_08910 Ribonuclease R SRR4195761_00562 Ribonuclease R ERR230349_02317 Ribonuclease R ERR1589254_00226 Ribonuclease R SRR5244947_16310 Ribonuclease R E1470_08860 Ribonuclease R UV1151_20580 Ribonuclease R MRSA_S19_09180 Ribonuclease R ERR1715363_02441 Ribonuclease R ERR554290_00505 Ribonuclease R ERR163516_02271 Ribonuclease R BK2448_09570 Ribonuclease R 05_25_01680 Ribonuclease R SA_210_22370 Ribonuclease R SRR4195760_02336 Ribonuclease R ERR573128_02370 Ribonuclease R P210213_110_20640 Ribonuclease R C1396_24210 Ribonuclease R ERR422946_02345 Ribonuclease R SRR5244902_15670 Ribonuclease R ERR237668_02390 Ribonuclease R ERR2072503_13680 Ribonuclease R SRR5244689_16650 Ribonuclease R SRR5244715_05510 Ribonuclease R C1407_13670 Ribonuclease R ERR743109_02112 Ribonuclease R ERR554544_02275 Ribonuclease R MRSA_S15_04650 Ribonuclease R ERR714858_02464 Ribonuclease R MRSA_S1_08980 Ribonuclease R ERR234916_02396 Ribonuclease R ERR134842_02027 Ribonuclease R ERR134781_01214 Ribonuclease R MRSA_S2_05370 Ribonuclease R ERR1535377_00334 Ribonuclease R C2403_21990 Ribonuclease R 49-715_05000 Ribonuclease R SRR5244716_23480 Ribonuclease R SRR5244900_11820 Ribonuclease R SRR5244951_05610 Ribonuclease R CM167_02860 Ribonuclease R ERR230292_02358 Ribonuclease R MRSA_S17_04450 Ribonuclease R ERR554428_02336 Ribonuclease R C1979_25140 Ribonuclease R V1859_02000 Ribonuclease R SRR5244693_23560 Ribonuclease R ERR1589243_02471 Ribonuclease R SRR5244717_02870 Ribonuclease R SRR5244827_05620 Ribonuclease R M109_20900 Ribonuclease R ERR554559_02262 Ribonuclease R ERR163470_00505 Ribonuclease R USFL079_05610 Ribonuclease R MRSA_S11_04380 Ribonuclease R USFL264_05630 Ribonuclease R SRR5244869_23240 Ribonuclease R ERR554744_02468 Ribonuclease R SRR5244695_02410 Ribonuclease R SRR5244711_24330 Ribonuclease R ERR1589245_00149 Ribonuclease R SRR5244839_02870 Ribonuclease R C1378_16670 Ribonuclease R ERR137331_01436 Ribonuclease R USFL078_05610 Ribonuclease R ERR1715399_02406 Ribonuclease R ERR554558_00017 Ribonuclease R ERR1712339_01765 Ribonuclease R ERR716971_00017 Ribonuclease R ERR1040960_00570 Ribonuclease R C2191_08410 Ribonuclease R SRR5244871_02870 Ribonuclease R ERR1589244_00334 Ribonuclease R ERR554356_01659 Ribonuclease R ERR1589247_00250 Ribonuclease R SRR5244954_02880 Ribonuclease R CM94_20290 Ribonuclease R ERR554746_00573 Ribonuclease R ERR237718_02396 Ribonuclease R ERR134844_01290 Ribonuclease R MRSA_S7_07650 Ribonuclease R MRSA_S13_04150 Ribonuclease R SRR5244880_06290 Ribonuclease R SRR5244712_23270 Ribonuclease R C1058_04280 Ribonuclease R ERR376894_01435 Ribonuclease R ERR1715412_02344 Ribonuclease R ERR1535380_00178 Ribonuclease R ERR237719_00022 Ribonuclease R ERR554747_01340 Ribonuclease R ERR593830_05610 Ribonuclease R SRR5244899_02870 Ribonuclease R ERR422959_02371 Ribonuclease R SRR5244722_23540 Ribonuclease R E396_20030 Ribonuclease R CA15_07580 Ribonuclease R ERR1535343_00692 Ribonuclease R ERR715146_00017 Ribonuclease R ERR554599_02425 Ribonuclease R SRR5244799_05610 Ribonuclease R ERR302773_00484 Ribonuclease R ERR742992_24060 Ribonuclease R 65_669_06240 Ribonuclease R CA14_09870 Ribonuclease R C2304_21890 Ribonuclease R 07_15_21770 Ribonuclease R SRR5244798_24210 Ribonuclease R SRR1014714_02410 Ribonuclease R ERR256877_00286 Ribonuclease R ERR554598_02295 Ribonuclease R ERR554786_02405 Ribonuclease R ERR302841_00150 Ribonuclease R C186_24180 Ribonuclease R C1667_24140 Ribonuclease R ERR1712341_01111 Ribonuclease R ERR554582_02378 Ribonuclease R CA17_24100 Ribonuclease R ERR1535358_00287 Ribonuclease R M121_08010 Ribonuclease R SRR5244841_23080 Ribonuclease R ERR134678_02451 Ribonuclease R SRR5244782_13240 Ribonuclease R E404_21360 Ribonuclease R SRR3194890_01080 Ribonuclease R ERR256875_00241 Ribonuclease R PE001_19280 Ribonuclease R SRR5244859_07130 Ribonuclease R UV170_25620 Ribonuclease R SRR5244783_24610 Ribonuclease R SRR4195758_05500 Ribonuclease R SRR5244811_15350 Ribonuclease R SRR5244721_06270 Ribonuclease R M120_07740 Ribonuclease R SRR3194889_01080 Ribonuclease R ERR554583_01821 Ribonuclease R SRR1178244_00170 Ribonuclease R C123_23900 Ribonuclease R ERR554244_02363 Ribonuclease R ERR134838_00871 Ribonuclease R SRR5244817_02240 Ribonuclease R ERR829988_00170 Ribonuclease R ERR249328_00285 Ribonuclease R 18-432_22830 Ribonuclease R SRR5110367_10030 Ribonuclease R MRSA_S26_10060 Ribonuclease R ERR134820_01995 Ribonuclease R SRR5244784_10230 Ribonuclease R ERR554526_00017 Ribonuclease R ERR554574_01146 Ribonuclease R CA12_07770 Ribonuclease R ERR1535344_00108 Ribonuclease R ERR702179_02298 Ribonuclease R SRR5244786_13520 Ribonuclease R ERR743203_00170 Ribonuclease R STV600L_01490 Ribonuclease R MRSA_S24_08890 Ribonuclease R SRR5110365_02870 Ribonuclease R C1504_06190 Ribonuclease R SRR5244792_23680 Ribonuclease R ERR137917_00749 Ribonuclease R PE009_24430 Ribonuclease R RH238_20070 Ribonuclease R ERR554530_00496 Ribonuclease R ERR1753504_01046 Ribonuclease R SRR5244848_08910 Ribonuclease R SRR5244819_23510 Ribonuclease R C329_07700 Ribonuclease R HUV07_06910 Ribonuclease R 01_41_11190 Ribonuclease R STV073L_02250 Ribonuclease R ERR137947_02442 Ribonuclease R SRR5244801_00170 Ribonuclease R ERR134669_00968 Ribonuclease R SRR5244818_23770 Ribonuclease R ERR1753505_00199 Ribonuclease R C2485_12830 Ribonuclease R ERR2072360_02070 Ribonuclease R SRR4195752_05610 Ribonuclease R HUV05_07680 Ribonuclease R C1675_12310 Ribonuclease R ERR237657_00022 Ribonuclease R ERR332190_02453 Ribonuclease R SRR5244733_02710 Ribonuclease R ERR439277_02371 Ribonuclease R 2m-n_12820 Ribonuclease R C1427_14980 Ribonuclease R ERR554728_01453 Ribonuclease R SRR5244854_03000 Ribonuclease R SRR4195754_05610 Ribonuclease R ERR554730_02333 Ribonuclease R SRR5244734_02710 Ribonuclease R ERR554729_02346 Ribonuclease R SRR5244921_00310 Ribonuclease R ERR743210_23180 Ribonuclease R SRR5244795_14750 Ribonuclease R ERR1595729_01327 Ribonuclease R ERR1723877_02438 Ribonuclease R ERR554615_01179 Ribonuclease R SRR4195757_05610 Ribonuclease R C8879_07520 Ribonuclease R ERR554567_00497 Ribonuclease R C2701_13200 Ribonuclease R SRR5244794_05610 Ribonuclease R HUV01_10050 Ribonuclease R SRR4195756_05620 Ribonuclease R ERR554614_02379 Ribonuclease R ERR1595731_00478 Ribonuclease R
MNLNDTIFMFLCTLLVWLMTPGLSLFYGGLVQSKNALNTVMQSMAAIVLVTFVWITVGFTISFGNGNLWFGNWEYTFLNHVGFATQEDISPHIPFALFMLFQMMFCTIAISILSGSIAEKMKFIPYLLFVVIWTALVYSPVAHWVWGGGWINKLGVLDFAGGTVVHITSGVSGLVLAIMIGKGNKHSESTPHNLIITLIGGIFVWIGWYGFNVGSAFTFDNIAMLAFTNTVISASAGAIGWLILEYIFKKTTSLLGLLLGALAGLVVITPAAGYVTYLSATIMALIGGICCYIVINYIKVKLKYHDALDAFGIHGVGGIIGAVLTAVFQSKKANPDIENGFIYTGDIHIILVQILCVTAVVIFSIVMTFIIAKVIKLITPLSVTEQETNIGLDKIVHGEHAYFEGELNRFNKHIRY	5497	416	Ammonium transporter	nrgA	129	1	128	18	99.2308	12.3288	7.01e-05	18.1406	0.0572463	SRR5244819 ERR716971 C1407 SRR5244801 ERR234953 ERR1715412 C1543 SRR5244951 ERR554599 C2403 SRR5244716 SRR5244859 P210213_110 SRR5244711 ERR554574 ERR230292 SRR5244954 ERR554567 SRR5244795 ERR230313 ERR137917 ERR554526 SRR5244792 SRR5244841 ERR554730 ERR249311 SRR5244836 65_669 ERR256875 ERR1715399 ERR163516 ERR554530 SRR5244912 ERR1715363 ERR163470 ERR554786 ERR249328 SRR5244867 ERR554598 ERR237716 ERR554728 C2304 SRR5244701 ERR237719 SRR5244945 ERR554558 SRR5244811 SRR5110365 SRR5244712 ERR554244 ERR422946 SRR5244798 SRR5244704 ERR422959 SRR5244839 SRR5244722 SRR1014714 05_25 ERR554356 SRR5244947 SRR5244917 SRR5244702 C1979 C1504 ERR554747 ERR237668 ERR1712339 SRR5244900 ERR1715362 SRR5244837 C1440 ERR376894 SRR5244695 ERR256877 C2485 SRR5244832 C1396 SRR5244854 ERR1535358 SRR5244902 ERR554559 ERR1712341 ERR554615 ERR554544 SRR5244784 C1427 SRR5244848 ERR554614 07_15 PE009 ERR237657 ERR332190 ERR554582 ERR230349 ERR554729 SRR5244869 C2191 ERR554290 SRR5244786 SRR5244794 SRR5244799 SRR5244717 SRR5244721 SRR5244862 ERR554744 ERR422886 SRR5244827 SRR5244783 ERR554583 ERR237718 ERR439277 C1762 SRR5244715 ERR234916 ERR554552 SRR5244899 01_41 SRR5244946 ERR137331 SRR5244818 SRR1178244 SRR5244676 C2701 ERR554746 ERR302841 SRR5244871 C1378 ERR134773 SRR5244828	H2	ERR593830 ERR1040793 ERR731099 SRR4195752 ERR1595729 USFL078 87-950 49-715 ERR1753504 C1667 ERR134796 UC334 ERR737279 CA12 ERR1589245 E396 MRSA_S7 SRR3194889 ERR302773 SRR5244880 01_19 MRSA_S14 C679 ERR1041111 SRR4195760 SRR5244733 V2200 ERR134669 MRSA_S13 UV695 ERR1589247 SRR4195757 ERR1589252 ERR743109 ERR1535343 C329 USFL079 MRSA_S17 MRSA_S11 ERR1753505 BK2448 SRR5244693 ERR1723877 MRSA_S1 SRR3194890 C8879 SRR5244817 C123 ERR2072360 Col52_A5 BK2561B C1768 SRR4195759 MRSA_S26 18-432 ERR1040909 SRR5244734 CA17 USFL264 HUV05 MRSA131 CA14 PE001 M120 SRR4195758 ERR2072490 99_48 ERR573168 HUV01 PP1259 99_06 ERR1589243 MRSA_S24 ERR714858 C1782 CM94 M121 SRR5244782 C1058 E1470 E404 ERR1535380 SRR4195756 USFL101 C1675 ERR1589255 SRR5244689 MRSA_S15 SRR5110367 SRR5244921 ERR743203 ERR1535377 ERR2072503 ERR1589244 ERR1040960 STV073L HUV07 V1859 RH238 ERR1595731 ERR742992 ERR137947 2m-n ERR134781 UE201 C1555 UV170 SRR4195754 MRSA_S2 UV1151 CM167 SRR5244686 UV699 STV600L M109 HUV03 SRR4195761 MRSA_S19 ERR134678 ERR1589254 ERR1535344 ERR829988 ERR134820 ERR743210 ERR554428 ERR573128 SA_210 C186	ERR134761 SRR497495 ERR134844 ERR1597906 MRSA_S9 CA15 ERR137937 USA500 ERR134842 ERR1197492 C1410 ERR702179 ERR715146 ERR137923 ERR1195835 ERR134840 SRR5244691 ERR134838	ERR1040793_01672 Ammonium transporter UC334_24860 Ammonium transporter SRR5244867_21550 Ammonium transporter ERR1589252_01744 Ammonium transporter SRR5244836_23170 Ammonium transporter SRR5244837_22770 Ammonium transporter USFL101_17290 Ammonium transporter C679_06100 Ammonium transporter Col52_A5_20040 Ammonium transporter ERR249311_01895 Ammonium transporter V2200_20160 Ammonium transporter 99_06_18390 Ammonium transporter SRR5244912_22710 Ammonium transporter SRR5244704_21680 Ammonium transporter ERR237716_02040 Ammonium transporter UV695_24200 Ammonium transporter MRSA131_18650 Ammonium transporter ERR573168_01701 Ammonium transporter C1762_03250 Ammonium transporter ERR2072490_06900 Ammonium transporter ERR731099_02443 Ammonium transporter UE201_16510 Ammonium transporter SRR5244862_19750 Ammonium transporter C1440_22980 Ammonium transporter ERR554552_01410 Ammonium transporter ERR134796_01963 Ammonium transporter ERR737279_01565 Ammonium transporter SRR5244832_23080 Ammonium transporter SRR5244702_18350 Ammonium transporter SRR5244686_15020 Ammonium transporter SRR5244945_22990 Ammonium transporter ERR1715362_02348 Ammonium transporter SRR5244917_16070 Ammonium transporter SRR5244946_23450 Ammonium transporter SRR5244676_16510 Ammonium transporter ERR422886_01361 Ammonium transporter 99_48_17040 Ammonium transporter ERR1589255_01751 Ammonium transporter SRR5244701_22210 Ammonium transporter ERR234953_02104 Ammonium transporter SRR5244828_22970 Ammonium transporter SRR4195761_02277 Ammonium transporter ERR230349_01273 Ammonium transporter ERR1589254_02056 Ammonium transporter SRR5244947_20530 Ammonium transporter E1470_23890 Ammonium transporter UV1151_16990 Ammonium transporter MRSA_S19_23520 Ammonium transporter ERR1715363_01712 Ammonium transporter ERR554290_01747 Ammonium transporter ERR163516_02002 Ammonium transporter BK2448_23150 Ammonium transporter 05_25_25230 Ammonium transporter SA_210_03490 Ammonium transporter SRR4195760_01713 Ammonium transporter ERR573128_01741 Ammonium transporter P210213_110_25840 Ammonium transporter C1396_20650 Ammonium transporter ERR422946_01987 Ammonium transporter SRR5244902_16160 Ammonium transporter ERR237668_02068 Ammonium transporter ERR2072503_20660 Ammonium transporter SRR5244689_15320 Ammonium transporter ERR134773_00203 Ammonium transporter MRSA_S14_21820 Ammonium transporter SRR5244715_24170 Ammonium transporter C1407_05340 Ammonium transporter ERR743109_01298 Ammonium transporter ERR554544_01807 Ammonium transporter MRSA_S15_24460 Ammonium transporter ERR714858_01300 Ammonium transporter MRSA_S1_22350 Ammonium transporter ERR234916_02117 Ammonium transporter ERR134781_01388 Ammonium transporter MRSA_S2_23290 Ammonium transporter ERR1535377_01541 Ammonium transporter C2403_21150 Ammonium transporter 49-715_19410 Ammonium transporter SRR5244716_14730 Ammonium transporter SRR5244900_15720 Ammonium transporter SRR5244951_22650 Ammonium transporter CM167_16530 Ammonium transporter ERR230292_01732 Ammonium transporter MRSA_S17_22720 Ammonium transporter ERR554428_01688 Ammonium transporter C1979_18550 Ammonium transporter V1859_08420 Ammonium transporter PP1259_18470 Ammonium transporter SRR5244693_13310 Ammonium transporter ERR1589243_01543 Ammonium transporter SRR5244717_21290 Ammonium transporter SRR5244827_23920 Ammonium transporter M109_03310 Ammonium transporter ERR554559_01344 Ammonium transporter ERR163470_01584 Ammonium transporter USFL079_19950 Ammonium transporter MRSA_S11_24290 Ammonium transporter USFL264_19940 Ammonium transporter SRR5244869_16140 Ammonium transporter ERR554744_02167 Ammonium transporter SRR5244695_17280 Ammonium transporter SRR5244711_18720 Ammonium transporter ERR1589245_01350 Ammonium transporter SRR5244839_24110 Ammonium transporter C1378_16290 Ammonium transporter ERR137331_01908 Ammonium transporter USFL078_16900 Ammonium transporter ERR1715399_01963 Ammonium transporter C1782_15750 Ammonium transporter ERR554558_01353 Ammonium transporter ERR1712339_01562 Ammonium transporter ERR716971_01487 Ammonium transporter ERR1040960_11950 Ammonium transporter C2191_04830 Ammonium transporter C1768_12940 Ammonium transporter SRR5244871_23100 Ammonium transporter UV699_16480 Ammonium transporter ERR1589244_01694 Ammonium transporter ERR230313_01689 Ammonium transporter ERR554356_01708 Ammonium transporter ERR1589247_01705 Ammonium transporter SRR5244954_24790 Ammonium transporter CM94_23690 Ammonium transporter ERR554746_01831 Ammonium transporter ERR237718_01893 Ammonium transporter MRSA_S7_22400 Ammonium transporter MRSA_S13_20630 Ammonium transporter SRR5244880_23660 Ammonium transporter SRR5244712_13700 Ammonium transporter C1058_23610 Ammonium transporter ERR376894_02110 Ammonium transporter ERR1715412_01682 Ammonium transporter ERR1535380_02062 Ammonium transporter ERR237719_01987 Ammonium transporter ERR554747_01743 Ammonium transporter ERR593830_20610 Ammonium transporter SRR5244899_23370 Ammonium transporter ERR422959_01322 Ammonium transporter SRR5244722_17220 Ammonium transporter E396_15550 Ammonium transporter ERR1535343_01657 Ammonium transporter ERR554599_01559 Ammonium transporter SRR5244799_19960 Ammonium transporter ERR302773_00970 Ammonium transporter ERR742992_14900 Ammonium transporter 65_669_17980 Ammonium transporter CA14_18490 Ammonium transporter C2304_24300 Ammonium transporter 07_15_09580 Ammonium transporter SRR5244798_15650 Ammonium transporter SRR1014714_17280 Ammonium transporter ERR256877_02427 Ammonium transporter ERR554598_01876 Ammonium transporter ERR554786_01414 Ammonium transporter ERR302841_01791 Ammonium transporter C186_20880 Ammonium transporter C1667_06820 Ammonium transporter ERR1712341_01564 Ammonium transporter ERR554582_01830 Ammonium transporter CA17_14000 Ammonium transporter ERR1535358_02253 Ammonium transporter M121_21170 Ammonium transporter SRR5244841_12500 Ammonium transporter 01_19_15780 Ammonium transporter ERR134678_01736 Ammonium transporter SRR4195759_21650 Ammonium transporter SRR5244782_21540 Ammonium transporter E404_22380 Ammonium transporter SRR3194890_19000 Ammonium transporter ERR256875_01486 Ammonium transporter PE001_17580 Ammonium transporter SRR5244859_15860 Ammonium transporter UV170_12650 Ammonium transporter SRR5244783_15880 Ammonium transporter SRR4195758_18130 Ammonium transporter SRR5244811_19580 Ammonium transporter SRR5244721_21900 Ammonium transporter M120_13070 Ammonium transporter SRR3194889_14370 Ammonium transporter ERR554583_01349 Ammonium transporter SRR1178244_20400 Ammonium transporter C123_22370 Ammonium transporter ERR554244_01635 Ammonium transporter SRR5244817_23020 Ammonium transporter ERR829988_14130 Ammonium transporter ERR249328_01962 Ammonium transporter 18-432_20190 Ammonium transporter SRR5110367_21810 Ammonium transporter MRSA_S26_22570 Ammonium transporter ERR1041111_23440 Ammonium transporter ERR134820_01416 Ammonium transporter C1543_21100 Ammonium transporter SRR5244784_17650 Ammonium transporter ERR554526_01579 Ammonium transporter ERR554574_01577 Ammonium transporter CA12_20240 Ammonium transporter ERR1535344_01853 Ammonium transporter SRR5244786_15200 Ammonium transporter ERR743203_17530 Ammonium transporter STV600L_08480 Ammonium transporter MRSA_S24_23600 Ammonium transporter SRR5110365_19900 Ammonium transporter C1504_20780 Ammonium transporter C1555_00460 Ammonium transporter SRR5244792_17680 Ammonium transporter ERR137917_01590 Ammonium transporter PE009_06870 Ammonium transporter RH238_25900 Ammonium transporter ERR554530_01875 Ammonium transporter ERR1753504_02017 Ammonium transporter SRR5244848_21380 Ammonium transporter SRR5244819_19230 Ammonium transporter C329_02490 Ammonium transporter HUV07_12830 Ammonium transporter 01_41_02210 Ammonium transporter STV073L_22550 Ammonium transporter ERR137947_01718 Ammonium transporter SRR5244801_17110 Ammonium transporter ERR134669_01496 Ammonium transporter SRR5244818_15080 Ammonium transporter ERR1753505_01282 Ammonium transporter ERR1040909_01947 Ammonium transporter C2485_21250 Ammonium transporter ERR2072360_21090 Ammonium transporter SRR4195752_22090 Ammonium transporter HUV05_20240 Ammonium transporter C1675_15790 Ammonium transporter ERR237657_02016 Ammonium transporter ERR332190_01899 Ammonium transporter SRR5244733_22070 Ammonium transporter ERR439277_01322 Ammonium transporter BK2561B_26280 Ammonium transporter 2m-n_22150 Ammonium transporter C1427_25550 Ammonium transporter ERR554728_01906 Ammonium transporter SRR5244854_21690 Ammonium transporter SRR4195754_22700 Ammonium transporter HUV03_26170 Ammonium transporter ERR554730_01646 Ammonium transporter SRR5244734_22060 Ammonium transporter ERR554729_01346 Ammonium transporter 87-950_23440 Ammonium transporter SRR5244921_17820 Ammonium transporter ERR743210_17560 Ammonium transporter SRR5244795_24810 Ammonium transporter ERR1595729_01693 Ammonium transporter ERR1723877_01944 Ammonium transporter ERR554615_01427 Ammonium transporter SRR4195757_20600 Ammonium transporter C8879_20170 Ammonium transporter ERR554567_01694 Ammonium transporter C2701_07480 Ammonium transporter SRR5244794_23370 Ammonium transporter HUV01_17040 Ammonium transporter SRR4195756_20880 Ammonium transporter ERR554614_01646 Ammonium transporter ERR1595731_02001 Ammonium transporter
MERTSIELITGFTKTGKPQYQKYLAKPIITLFETIQGSKLGLKLNKAFKGADFKDLTEEEFNNLSVTEQEEYKNKQEEYENNMAVQMEVLEEVLDFIVEAFDNQFTSIELQKGLPNGQEGIEKIGQLIGRITGGEPSDTKKFVTENQK	558	148	hypothetical protein	group_34766	1	129	18	128	0.769231	87.6712	7.01e-05	0.0551249	0.0572463	SRR5244721	SRR5244819 ERR716971 C1407 SRR5244801 ERR234953 ERR1715412 C1543 SRR5244951 ERR554599 SRR5244716 C2403 SRR5244859 P210213_110 SRR5244711 ERR554574 ERR230292 ERR554567 SRR5244954 SRR5244795 ERR230313 ERR137917 ERR554526 SRR5244792 SRR5244841 ERR554730 ERR249311 SRR5244836 65_669 ERR256875 ERR1715399 ERR163516 ERR554530 ERR1715363 SRR5244912 ERR163470 ERR554786 ERR249328 SRR5244867 ERR554598 ERR237716 ERR554728 C2304 SRR5244701 ERR237719 SRR5244945 ERR554558 SRR5244811 SRR5110365 SRR5244712 ERR554244 ERR422946 SRR5244798 SRR5244704 ERR422959 SRR5244839 SRR5244722 SRR1014714 ERR554356 05_25 SRR5244947 SRR5244917 SRR5244702 C1979 C1504 ERR554747 ERR237668 ERR1712339 SRR5244900 ERR1715362 SRR5244837 ERR256877 ERR376894 C1440 SRR5244695 C2485 SRR5244832 C1396 SRR5244854 ERR1535358 SRR5244902 ERR554559 ERR1712341 ERR554615 H2 ERR554544 SRR5244784 C1427 SRR5244848 ERR554614 07_15 PE009 ERR237657 ERR332190 ERR554729 ERR230349 ERR554582 SRR5244869 C2191 ERR554290 SRR5244786 SRR5244794 SRR5244799 SRR5244717 SRR5244862 ERR554744 ERR422886 ERR554583 SRR5244783 SRR5244827 ERR237718 ERR439277 C1762 SRR5244715 ERR234916 ERR554552 SRR5244899 01_41 SRR5244946 SRR5244818 ERR137331 SRR1178244 SRR5244676 C2701 ERR554746 ERR302841 SRR5244871 C1378 ERR134773 SRR5244828	99_06 V1859 MRSA131 USFL079 C8879 SRR5244686 USFL078 SRR4195761 99_48 SRR4195754 SRR5244693 UV695 Col52_A5 USFL101 SRR5244921 SRR4195760 V2200 49-715	ERR593830 ERR134761 ERR731099 ERR1040793 ERR1595729 SRR4195752 MRSA_S9 87-950 ERR1753504 C1667 CA12 UC334 ERR737279 ERR134796 ERR1589245 E396 MRSA_S7 SRR3194889 ERR302773 SRR5244880 01_19 MRSA_S14 C679 CA15 ERR1041111 USA500 ERR702179 SRR5244733 ERR134669 ERR134844 MRSA_S13 ERR1589247 SRR4195757 ERR743109 ERR1589252 ERR1535343 C329 MRSA_S17 MRSA_S11 ERR1753505 ERR1597906 BK2448 ERR1723877 SRR3194890 MRSA_S1 ERR2072360 SRR5244817 C123 BK2561B SRR5244691 C1768 SRR4195759 MRSA_S26 18-432 ERR1040909 SRR5244734 CA17 ERR137923 USFL264 HUV05 CA14 PE001 M120 SRR4195758 ERR2072490 ERR573168 HUV01 PP1259 ERR1589243 MRSA_S24 C1782 ERR714858 CM94 M121 SRR5244782 C1058 E1470 E404 ERR1535380 SRR4195756 C1675 ERR1589255 ERR715146 SRR5244689 MRSA_S15 ERR137937 SRR5110367 ERR134838 ERR743203 ERR1535377 ERR2072503 ERR1589244 ERR1040960 STV073L ERR134842 ERR1195835 HUV07 RH238 ERR137947 ERR742992 ERR1595731 2m-n ERR134781 C1555 UE201 UV170 UV1151 MRSA_S2 ERR134840 CM167 ERR1197492 UV699 STV600L M109 HUV03 MRSA_S19 ERR134678 ERR1589254 ERR1535344 ERR829988 SRR497495 ERR134820 ERR743210 ERR554428 C1410 ERR573128 SA_210 C186	USFL101_18080 hypothetical protein Col52_A5_19310 hypothetical protein V2200_19430 hypothetical protein 99_06_12010 hypothetical protein UV695_16140 hypothetical protein MRSA131_19380 hypothetical protein SRR5244686_14230 hypothetical protein 99_48_17830 hypothetical protein SRR4195761_02204 hypothetical protein SRR4195760_01786 hypothetical protein 49-715_20070 hypothetical protein V1859_09160 hypothetical protein SRR5244693_12510 hypothetical protein USFL079_20740 hypothetical protein USFL078_17690 hypothetical protein SRR5244721_26550 hypothetical protein SRR4195754_21970 hypothetical protein SRR5244921_17030 hypothetical protein C8879_19380 hypothetical protein
MSEIIQDLSLEDVLGDRFGRYSKYIIQERALPDVRDGLKPVQRRILYAMYSSGNTHDKNFRKSAKTVGDVIGQYHPHGDSSVYEAMVRLSQDWKLRHVLIEMHGNNGSIDNDPPAAMRYTEAKLSLLAEELLRDINKETVSFIPNYDDTTLEPMVLPSRFPNLLVNGSTGISAGYATDIPPHNLAEVIQATLKYIDNPDITVNQLMKYIKGPDFPTGGIIQGIDGIKKAYESGKGRIIVRSKVEEETLRNGRKQLIITEIPYEVNKSSLVKRIDELRADKKVDGIVEVRDETDRTGLRIAIELKKDVNSESIKNYLYKNSDLQISYNFNMVAISDGRPKLMGIRQIIDSYLNHQIEVVANRTKFELDNAEKRMHIVEGLIKALSILDKVIELIRSSKNKRDAKENLIEVYEFTEEQAEAIVMLQLYRLTNTDIVALEGEHKELEALIKQLRHILDNHDALLNVIKEELNEIKKKFKSERLSLIEAEIEEIKIDKEVMVPSEEVILSMTRHGYIKRTSIRSFNASGVEDIGLKDGDSLLKHQEVNTQDTVLVFTNKGRYLFIPVHKLADIRWKELGQHVSQIVPIEEDEVVINVFNEKDFNTDAFYVFATQNGMIKKSTVPLFKTTRFNKPLIATKVKENDDLISVMRFEKDQLITVITNKGMSLTYNTSELSDTGLRAAGVKSINLKAEDFVVMTEGVSENDTILMATQRGSLKRISFKILQVAKRAQRGITLLKELKKNPHRIVAAHVVTGEHSQYTLYSKSNEEHGLINDIHKSEQYTNGSFIVDTDDFGEVIDMYIS	1144	800	DNA topoisomerase 4 subunit A	parC	80	50	121	25	61.5385	17.1233	7.95e-05	0.330579	0.0649238	SRR5244819 ERR716971 SRR5244801 ERR1715412 SRR5244951 ERR554599 C2403 SRR5244716 SRR5244859 P210213_110 SRR5244711 ERR554574 ERR230292 ERR554567 SRR5244795 ERR554526 SRR5244792 SRR5244841 ERR249311 65_669 ERR256875 ERR554530 ERR1715363 ERR163470 ERR554786 ERR249328 SRR5244867 ERR554598 ERR237716 ERR554728 C2304 SRR5244701 ERR237719 ERR554558 SRR5244811 SRR5244712 ERR554244 ERR422946 SRR5244798 SRR5244704 ERR422959 SRR5244722 05_25 ERR554356 SRR5244947 C1979 C1504 SRR5244900 ERR1715362 C1440 ERR376894 ERR256877 C1396 SRR5244854 SRR5244902 ERR554559 ERR554615 ERR554544 SRR5244784 ERR554614 ERR237657 ERR332190 SRR5244869 ERR554290 SRR5244786 SRR5244794 SRR5244717 ERR554744 ERR422886 ERR554583 SRR5244783 ERR439277 C1762 SRR5244715 ERR554552 01_41 ERR137331 SRR5244818 SRR1178244 SRR5244676	ERR230349 ERR1715399 C2191 ERR163516 SRR5244917 SRR5244702 SRR5244799 C1407 SRR5244721 SRR5244912 ERR234953 ERR554747 SRR5244862 ERR237668 C1543 SRR5244827 ERR237718 ERR1712339 ERR234916 SRR5244837 SRR5244945 SRR5244695 C2485 SRR5244832 SRR5244899 SRR5244954 SRR5110365 ERR1535358 SRR5244946 ERR1712341 C2701 ERR554746 H2 ERR230313 C1427 ERR137917 SRR5244848 ERR302841 ERR554730 SRR5244839 SRR5244871 SRR5244828 SRR1014714 07_15 SRR5244836 PE009 C1378 ERR134773 ERR554729 ERR554582	ERR593830 ERR1040793 ERR731099 SRR4195752 ERR1595729 MRSA_S9 49-715 ERR1753504 C1667 ERR134796 UC334 ERR737279 CA12 ERR1589245 E396 MRSA_S7 SRR3194889 SRR5244880 01_19 MRSA_S14 C679 CA15 ERR1041111 ERR702179 SRR4195760 SRR5244733 V2200 ERR134669 ERR134844 MRSA_S13 UV695 ERR1589247 SRR4195757 ERR1589252 ERR1535343 C329 MRSA_S17 MRSA_S11 ERR1753505 ERR1597906 BK2448 SRR5244693 ERR1723877 MRSA_S1 SRR3194890 C8879 ERR2072360 C123 BK2561B C1768 SRR4195759 MRSA_S26 18-432 ERR1040909 SRR5244734 CA17 USFL264 HUV05 MRSA131 CA14 PE001 M120 SRR4195758 ERR2072490 99_48 ERR573168 HUV01 PP1259 99_06 ERR1589243 MRSA_S24 ERR714858 C1782 M121 SRR5244782 C1058 E1470 E404 ERR1535380 SRR4195756 ERR1589255 SRR5244689 MRSA_S15 SRR5110367 SRR5244921 ERR134838 ERR743203 ERR1535377 ERR2072503 ERR1589244 ERR1040960 STV073L ERR1195835 V1859 RH238 ERR742992 2m-n ERR1595731 ERR134781 UE201 UV170 SRR4195754 UV1151 MRSA_S2 CM167 ERR1197492 SRR5244686 UV699 M109 HUV03 SRR4195761 MRSA_S19 ERR134678 ERR1589254 ERR1535344 ERR829988 ERR134820 ERR743210 ERR554428 ERR573128 C186	ERR134761 USFL079 USFL078 ERR134842 87-950 CM94 HUV07 ERR137947 SRR5244817 C1555 Col52_A5 USFL101 C1675 ERR715146 ERR134840 SRR5244691 ERR302773 STV600L ERR137937 USA500 ERR137923 SRR497495 C1410 ERR743109 SA_210	ERR1040793_00802 DNA topoisomerase 4 subunit A UC334_08730 DNA topoisomerase 4 subunit A SRR5244867_23900 DNA topoisomerase 4 subunit A ERR1589252_01357 DNA topoisomerase 4 subunit A C679_00970 DNA topoisomerase 4 subunit A ERR1197492_00786 DNA topoisomerase 4 subunit A ERR249311_00743 DNA topoisomerase 4 subunit A V2200_12780 DNA topoisomerase 4 subunit A 99_06_25400 DNA topoisomerase 4 subunit A ERR1597906_00786 DNA topoisomerase 4 subunit A SRR5244704_24520 DNA topoisomerase 4 subunit A ERR237716_02275 DNA topoisomerase 4 subunit A MRSA_S9_08720 DNA topoisomerase 4 subunit A UV695_00280 DNA topoisomerase 4 subunit A MRSA131_13570 DNA topoisomerase 4 subunit A ERR573168_00961 DNA topoisomerase 4 subunit A C1762_18550 DNA topoisomerase 4 subunit A ERR2072490_05270 DNA topoisomerase 4 subunit A ERR731099_00451 DNA topoisomerase 4 subunit A ERR1195835_02193 DNA topoisomerase 4 subunit A UE201_18720 DNA topoisomerase 4 subunit A C1440_21400 DNA topoisomerase 4 subunit A ERR554552_01911 DNA topoisomerase 4 subunit A ERR134796_02506 DNA topoisomerase 4 subunit A ERR737279_01829 DNA topoisomerase 4 subunit A SRR5244686_00330 DNA topoisomerase 4 subunit A ERR1715362_02221 DNA topoisomerase 4 subunit A SRR5244676_00600 DNA topoisomerase 4 subunit A ERR422886_01929 DNA topoisomerase 4 subunit A 99_48_02300 DNA topoisomerase 4 subunit A ERR1589255_01954 DNA topoisomerase 4 subunit A SRR5244701_06930 DNA topoisomerase 4 subunit A SRR4195761_00060 DNA topoisomerase 4 subunit A ERR1589254_00862 DNA topoisomerase 4 subunit A SRR5244947_04400 DNA topoisomerase 4 subunit A E1470_09320 DNA topoisomerase 4 subunit A UV1151_11240 DNA topoisomerase 4 subunit A MRSA_S19_04160 DNA topoisomerase 4 subunit A ERR1715363_02191 DNA topoisomerase 4 subunit A ERR554290_02376 DNA topoisomerase 4 subunit A BK2448_04120 DNA topoisomerase 4 subunit A 05_25_18850 DNA topoisomerase 4 subunit A SRR4195760_02273 DNA topoisomerase 4 subunit A ERR573128_00473 DNA topoisomerase 4 subunit A P210213_110_15820 DNA topoisomerase 4 subunit A C1396_14780 DNA topoisomerase 4 subunit A ERR422946_00472 DNA topoisomerase 4 subunit A SRR5244902_22420 DNA topoisomerase 4 subunit A ERR2072503_12690 DNA topoisomerase 4 subunit A SRR5244689_23450 DNA topoisomerase 4 subunit A MRSA_S14_11790 DNA topoisomerase 4 subunit A SRR5244715_00500 DNA topoisomerase 4 subunit A ERR554544_02212 DNA topoisomerase 4 subunit A MRSA_S15_09680 DNA topoisomerase 4 subunit A ERR714858_02442 DNA topoisomerase 4 subunit A MRSA_S1_03970 DNA topoisomerase 4 subunit A ERR134781_01851 DNA topoisomerase 4 subunit A MRSA_S2_10390 DNA topoisomerase 4 subunit A ERR1535377_00734 DNA topoisomerase 4 subunit A C2403_03230 DNA topoisomerase 4 subunit A 49-715_21100 DNA topoisomerase 4 subunit A SRR5244716_23120 DNA topoisomerase 4 subunit A SRR5244900_03200 DNA topoisomerase 4 subunit A SRR5244951_00600 DNA topoisomerase 4 subunit A CM167_07890 DNA topoisomerase 4 subunit A ERR230292_02336 DNA topoisomerase 4 subunit A MRSA_S17_09470 DNA topoisomerase 4 subunit A ERR554428_02180 DNA topoisomerase 4 subunit A C1979_03290 DNA topoisomerase 4 subunit A V1859_21880 DNA topoisomerase 4 subunit A PP1259_05250 DNA topoisomerase 4 subunit A SRR5244693_22930 DNA topoisomerase 4 subunit A ERR1589243_01288 DNA topoisomerase 4 subunit A SRR5244717_07890 DNA topoisomerase 4 subunit A M109_09580 DNA topoisomerase 4 subunit A ERR554559_02240 DNA topoisomerase 4 subunit A ERR163470_01293 DNA topoisomerase 4 subunit A MRSA_S11_21890 DNA topoisomerase 4 subunit A USFL264_00610 DNA topoisomerase 4 subunit A SRR5244869_22750 DNA topoisomerase 4 subunit A ERR554744_01947 DNA topoisomerase 4 subunit A SRR5244711_21130 DNA topoisomerase 4 subunit A ERR1589245_00651 DNA topoisomerase 4 subunit A ERR137331_00060 DNA topoisomerase 4 subunit A C1782_23260 DNA topoisomerase 4 subunit A ERR554558_00519 DNA topoisomerase 4 subunit A ERR716971_02181 DNA topoisomerase 4 subunit A ERR1040960_08680 DNA topoisomerase 4 subunit A C1768_09790 DNA topoisomerase 4 subunit A UV699_15310 DNA topoisomerase 4 subunit A ERR1589244_01146 DNA topoisomerase 4 subunit A ERR554356_00061 DNA topoisomerase 4 subunit A ERR1589247_01858 DNA topoisomerase 4 subunit A ERR134844_00033 DNA topoisomerase 4 subunit A MRSA_S7_21700 DNA topoisomerase 4 subunit A MRSA_S13_23270 DNA topoisomerase 4 subunit A SRR5244880_00600 DNA topoisomerase 4 subunit A SRR5244712_22640 DNA topoisomerase 4 subunit A C1058_14070 DNA topoisomerase 4 subunit A ERR376894_01044 DNA topoisomerase 4 subunit A ERR1715412_02280 DNA topoisomerase 4 subunit A ERR1535380_02037 DNA topoisomerase 4 subunit A ERR237719_02393 DNA topoisomerase 4 subunit A ERR593830_00600 DNA topoisomerase 4 subunit A ERR422959_01022 DNA topoisomerase 4 subunit A SRR5244722_00330 DNA topoisomerase 4 subunit A E396_23640 DNA topoisomerase 4 subunit A CA15_12630 DNA topoisomerase 4 subunit A ERR1535343_01900 DNA topoisomerase 4 subunit A ERR554599_01967 DNA topoisomerase 4 subunit A ERR742992_21630 DNA topoisomerase 4 subunit A 65_669_01210 DNA topoisomerase 4 subunit A CA14_06100 DNA topoisomerase 4 subunit A C2304_23410 DNA topoisomerase 4 subunit A SRR5244798_23850 DNA topoisomerase 4 subunit A ERR256877_02161 DNA topoisomerase 4 subunit A ERR554598_02128 DNA topoisomerase 4 subunit A ERR554786_02369 DNA topoisomerase 4 subunit A C186_16580 DNA topoisomerase 4 subunit A C1667_01990 DNA topoisomerase 4 subunit A CA17_16230 DNA topoisomerase 4 subunit A M121_12860 DNA topoisomerase 4 subunit A SRR5244841_22590 DNA topoisomerase 4 subunit A 01_19_22530 DNA topoisomerase 4 subunit A ERR134678_02163 DNA topoisomerase 4 subunit A SRR4195759_24860 DNA topoisomerase 4 subunit A SRR5244782_18260 DNA topoisomerase 4 subunit A E404_11760 DNA topoisomerase 4 subunit A SRR3194890_06100 DNA topoisomerase 4 subunit A ERR256875_00743 DNA topoisomerase 4 subunit A PE001_09150 DNA topoisomerase 4 subunit A SRR5244859_21440 DNA topoisomerase 4 subunit A UV170_14530 DNA topoisomerase 4 subunit A SRR5244783_19460 DNA topoisomerase 4 subunit A SRR4195758_00490 DNA topoisomerase 4 subunit A SRR5244811_17560 DNA topoisomerase 4 subunit A M120_26240 DNA topoisomerase 4 subunit A SRR3194889_06110 DNA topoisomerase 4 subunit A ERR554583_00783 DNA topoisomerase 4 subunit A SRR1178244_05190 DNA topoisomerase 4 subunit A C123_17600 DNA topoisomerase 4 subunit A ERR554244_02103 DNA topoisomerase 4 subunit A ERR134838_01715 DNA topoisomerase 4 subunit A ERR829988_05010 DNA topoisomerase 4 subunit A ERR249328_01911 DNA topoisomerase 4 subunit A 18-432_22470 DNA topoisomerase 4 subunit A SRR5110367_05020 DNA topoisomerase 4 subunit A MRSA_S26_05050 DNA topoisomerase 4 subunit A ERR1041111_22160 DNA topoisomerase 4 subunit A ERR134820_02111 DNA topoisomerase 4 subunit A SRR5244784_20870 DNA topoisomerase 4 subunit A ERR554526_02339 DNA topoisomerase 4 subunit A ERR554574_02345 DNA topoisomerase 4 subunit A CA12_12620 DNA topoisomerase 4 subunit A ERR1535344_00611 DNA topoisomerase 4 subunit A ERR702179_02145 DNA topoisomerase 4 subunit A SRR5244786_23820 DNA topoisomerase 4 subunit A ERR743203_19630 DNA topoisomerase 4 subunit A MRSA_S24_03890 DNA topoisomerase 4 subunit A C1504_11880 DNA topoisomerase 4 subunit A SRR5244792_21860 DNA topoisomerase 4 subunit A RH238_25090 DNA topoisomerase 4 subunit A ERR554530_02350 DNA topoisomerase 4 subunit A ERR1753504_00202 DNA topoisomerase 4 subunit A SRR5244819_22180 DNA topoisomerase 4 subunit A C329_18340 DNA topoisomerase 4 subunit A 01_41_08770 DNA topoisomerase 4 subunit A STV073L_24640 DNA topoisomerase 4 subunit A SRR5244801_05190 DNA topoisomerase 4 subunit A ERR134669_02141 DNA topoisomerase 4 subunit A SRR5244818_00330 DNA topoisomerase 4 subunit A ERR1753505_01348 DNA topoisomerase 4 subunit A ERR1040909_00768 DNA topoisomerase 4 subunit A ERR2072360_20330 DNA topoisomerase 4 subunit A SRR4195752_00600 DNA topoisomerase 4 subunit A HUV05_12700 DNA topoisomerase 4 subunit A ERR237657_02264 DNA topoisomerase 4 subunit A ERR332190_02088 DNA topoisomerase 4 subunit A SRR5244733_07550 DNA topoisomerase 4 subunit A ERR439277_01022 DNA topoisomerase 4 subunit A BK2561B_06940 DNA topoisomerase 4 subunit A 2m-n_16230 DNA topoisomerase 4 subunit A ERR554728_02214 DNA topoisomerase 4 subunit A SRR5244854_16950 DNA topoisomerase 4 subunit A SRR4195754_00600 DNA topoisomerase 4 subunit A HUV03_02750 DNA topoisomerase 4 subunit A SRR5244734_10850 DNA topoisomerase 4 subunit A SRR5244921_23590 DNA topoisomerase 4 subunit A ERR743210_19180 DNA topoisomerase 4 subunit A SRR5244795_09740 DNA topoisomerase 4 subunit A ERR1595729_02221 DNA topoisomerase 4 subunit A ERR1723877_02052 DNA topoisomerase 4 subunit A ERR554615_02054 DNA topoisomerase 4 subunit A SRR4195757_00600 DNA topoisomerase 4 subunit A C8879_12540 DNA topoisomerase 4 subunit A ERR554567_02039 DNA topoisomerase 4 subunit A SRR5244794_00600 DNA topoisomerase 4 subunit A HUV01_14290 DNA topoisomerase 4 subunit A SRR4195756_00600 DNA topoisomerase 4 subunit A ERR554614_02343 DNA topoisomerase 4 subunit A ERR1595731_02193 DNA topoisomerase 4 subunit A
MKKLATVGSLIVTSTLVFSSMPFQNAHADTTSMNVSNKQSQNVQNHRPYGGVVPQGMTQAQYTELEKALRQLSAGSNMQDYNMKLYDATQNIADKYNVIITTNVGVFKPHAVRDMNGHALPLTKDGNFYQTNVDANGVNHGGSEMVQNKTGHMSQQGHMNQNTHMNQQPHMQQGHMQSSNHQMMSPKANMHSSNHQMNQSNKKVLPAAGESMTSSILTASIAALLLVSGLFLAFRRRSTNK	35	241	putative protein	fadR	12	118	0	146	9.23077	100	9e-05	inf	0.0735642	SRR5244867 ERR554598 SRR5244869 ERR554599 ERR554526 C1979 ERR554559 SRR5244862 ERR554558 ERR554786 ERR554615 SRR5244795	SRR5244819 ERR716971 C1407 SRR5244801 ERR234953 ERR1715412 C1543 SRR5244951 SRR5244716 C2403 SRR5244859 P210213_110 SRR5244711 ERR554574 ERR230292 ERR554567 SRR5244954 ERR230313 ERR137917 SRR5244792 SRR5244841 ERR554730 ERR249311 SRR5244836 65_669 ERR256875 ERR1715399 ERR163516 ERR554530 ERR1715363 SRR5244912 ERR163470 ERR249328 ERR237716 ERR554728 C2304 SRR5244701 ERR237719 SRR5244945 SRR5244811 SRR5110365 SRR5244712 ERR554244 ERR422946 SRR5244798 SRR5244704 ERR422959 SRR5244839 SRR5244722 SRR1014714 ERR554356 05_25 SRR5244947 SRR5244917 SRR5244702 C1504 ERR554747 ERR237668 ERR1712339 SRR5244900 ERR1715362 SRR5244837 ERR256877 ERR376894 C1440 SRR5244695 C2485 SRR5244832 C1396 SRR5244854 ERR1535358 SRR5244902 ERR1712341 H2 ERR554544 SRR5244784 C1427 SRR5244848 ERR554614 07_15 PE009 ERR237657 ERR332190 ERR554729 ERR230349 ERR554582 C2191 ERR554290 SRR5244786 SRR5244794 SRR5244799 SRR5244717 SRR5244721 ERR554744 ERR422886 ERR554583 SRR5244783 SRR5244827 ERR237718 ERR439277 C1762 SRR5244715 ERR234916 ERR554552 SRR5244899 01_41 SRR5244946 SRR5244818 ERR137331 SRR1178244 SRR5244676 C2701 ERR554746 ERR302841 SRR5244871 C1378 ERR134773 SRR5244828		ERR593830 ERR134761 ERR731099 ERR1040793 ERR1595729 SRR4195752 USFL078 MRSA_S9 87-950 49-715 ERR1753504 C1667 CA12 UC334 ERR737279 ERR134796 ERR1589245 E396 MRSA_S7 SRR3194889 ERR302773 SRR5244880 01_19 MRSA_S14 C679 CA15 ERR1041111 USA500 ERR702179 SRR4195760 SRR5244733 V2200 ERR134669 ERR134844 MRSA_S13 UV695 ERR1589247 SRR4195757 ERR743109 ERR1589252 ERR1535343 C329 USFL079 MRSA_S17 MRSA_S11 ERR1753505 ERR1597906 BK2448 SRR5244693 ERR1723877 SRR3194890 MRSA_S1 C8879 ERR2072360 SRR5244817 C123 Col52_A5 BK2561B SRR5244691 C1768 SRR4195759 MRSA_S26 18-432 ERR1040909 SRR5244734 CA17 ERR137923 USFL264 HUV05 MRSA131 CA14 PE001 M120 SRR4195758 99_48 ERR2072490 ERR573168 HUV01 PP1259 99_06 ERR1589243 MRSA_S24 C1782 ERR714858 CM94 M121 SRR5244782 C1058 E1470 E404 ERR1535380 SRR4195756 USFL101 C1675 ERR1589255 ERR715146 SRR5244689 MRSA_S15 ERR137937 SRR5110367 SRR5244921 ERR134838 ERR743203 ERR1535377 ERR2072503 ERR1589244 ERR1040960 STV073L ERR134842 ERR1195835 HUV07 V1859 RH238 ERR137947 ERR742992 ERR1595731 2m-n ERR134781 C1555 UE201 UV170 SRR4195754 UV1151 MRSA_S2 ERR134840 CM167 ERR1197492 UV699 SRR5244686 STV600L M109 HUV03 SRR4195761 MRSA_S19 ERR134678 ERR1589254 ERR1535344 ERR829988 SRR497495 ERR134820 ERR743210 ERR554428 C1410 ERR573128 SA_210 C186	SRR5244867_13800 putative protein SRR5244862_02990 putative protein C1979_12090 putative protein ERR554559_01130 putative protein SRR5244869_08210 putative protein ERR554558_00943 putative protein ERR554599_02305 putative protein ERR554598_00989 putative protein ERR554786_00393 putative protein ERR554526_01183 putative protein SRR5244795_19030 putative protein ERR554615_00862 putative protein
MKLNTSNSPFTEKQVTEINNLLQTLTESQQQWLSGFLLANSNDTTSDSNQQQLETEVWQQSQISEEQATSTTYMLQNKEPHIEANQRHVTVLYGSESGNAMRLAEIFSERLSDIGHQVVLMSMDEYDTTNIAQLEDLFIITSTHGEGEPPDNAWDFFEFLEDDNAPNLNHVRYSVLALGDQTYEFFCQAGKDVDVLLENLGAERICKRVDCDIDYEEDAEKWMADIINIIDTTSEGIQSESVISESIKSAKEKKYSKSNPYQAEVLANINLNGTDSNKETRHIEFLLDDFSESYEPGDCIVALPQNDPELVEKLIFMLGWDPQSPVPINDHGDTVPIVEALTSHFEFTKLTLPLLKNADIYFDNEELSERIQDESWAREYVINRDFIDLITDFPTIELQPENMYQILRKLPPREYSISSSFMATPDEVHITVSTVRYQAHGRERKGVCSVHFAERIKPGDIVPIYLKKNPNFKFPMKQDIPVIMIGPGTGIAPFRAYLQEREELGMTGKTWLFFGDQHRSSDFLYEEEIEEWLENGNLTRVDLAFSRDQEHKEYVQHRIMEESKRFNEWIEQGAAIYICGDEKCMAKDVHQAIKDVLVKERHISQEEAELLLRQMKQQQRYQRDVY	121	626	Sulfite reductase [NADPH] flavoprotein alpha-component	cysJ	12	118	0	146	9.23077	100	9e-05	inf	0.0735642	ERR230313 ERR237718 ERR163516 ERR554730 SRR5244702 ERR1712339 SRR5244721 SRR5244912 ERR234953 ERR554747 ERR237668 ERR554582	SRR5244819 ERR716971 C1407 SRR5244801 ERR1715412 C1543 SRR5244951 ERR554599 SRR5244716 C2403 SRR5244859 P210213_110 SRR5244711 ERR554574 ERR230292 ERR554567 SRR5244954 SRR5244795 ERR137917 ERR554526 SRR5244792 SRR5244841 ERR249311 SRR5244836 65_669 ERR256875 ERR1715399 ERR554530 ERR1715363 ERR163470 ERR554786 ERR249328 SRR5244867 ERR554598 ERR237716 ERR554728 C2304 SRR5244701 ERR237719 SRR5244945 ERR554558 SRR5244811 SRR5110365 SRR5244712 ERR554244 ERR422946 SRR5244798 SRR5244704 ERR422959 SRR5244839 SRR5244722 SRR1014714 ERR554356 05_25 SRR5244947 SRR5244917 C1979 C1504 SRR5244900 ERR1715362 SRR5244837 ERR256877 ERR376894 C1440 SRR5244695 C2485 SRR5244832 C1396 SRR5244854 ERR1535358 SRR5244902 ERR554559 ERR1712341 ERR554615 H2 ERR554544 SRR5244784 C1427 SRR5244848 ERR554614 07_15 PE009 ERR237657 ERR332190 ERR554729 ERR230349 SRR5244869 C2191 ERR554290 SRR5244786 SRR5244794 SRR5244799 SRR5244717 SRR5244862 ERR554744 ERR422886 ERR554583 SRR5244783 SRR5244827 ERR439277 C1762 SRR5244715 ERR234916 ERR554552 SRR5244899 01_41 SRR5244946 SRR5244818 ERR137331 SRR1178244 SRR5244676 C2701 ERR554746 ERR302841 SRR5244871 C1378 ERR134773 SRR5244828		ERR593830 ERR134761 ERR731099 ERR1040793 ERR1595729 SRR4195752 USFL078 MRSA_S9 87-950 49-715 ERR1753504 C1667 CA12 UC334 ERR737279 ERR134796 ERR1589245 E396 MRSA_S7 SRR3194889 ERR302773 SRR5244880 01_19 MRSA_S14 C679 CA15 ERR1041111 USA500 ERR702179 SRR4195760 SRR5244733 V2200 ERR134669 ERR134844 MRSA_S13 UV695 ERR1589247 SRR4195757 ERR743109 ERR1589252 ERR1535343 C329 USFL079 MRSA_S17 MRSA_S11 ERR1753505 ERR1597906 BK2448 SRR5244693 ERR1723877 SRR3194890 MRSA_S1 C8879 ERR2072360 SRR5244817 C123 Col52_A5 BK2561B SRR5244691 C1768 SRR4195759 MRSA_S26 18-432 ERR1040909 SRR5244734 CA17 ERR137923 USFL264 HUV05 MRSA131 CA14 PE001 M120 SRR4195758 99_48 ERR2072490 ERR573168 HUV01 PP1259 99_06 ERR1589243 MRSA_S24 C1782 ERR714858 CM94 M121 SRR5244782 C1058 E1470 E404 ERR1535380 SRR4195756 USFL101 C1675 ERR1589255 ERR715146 SRR5244689 MRSA_S15 ERR137937 SRR5110367 SRR5244921 ERR134838 ERR743203 ERR1535377 ERR2072503 ERR1589244 ERR1040960 STV073L ERR134842 ERR1195835 HUV07 V1859 RH238 ERR137947 ERR742992 ERR1595731 2m-n ERR134781 C1555 UE201 UV170 SRR4195754 UV1151 MRSA_S2 ERR134840 CM167 ERR1197492 UV699 SRR5244686 STV600L M109 HUV03 SRR4195761 MRSA_S19 ERR134678 ERR1589254 ERR1535344 ERR829988 SRR497495 ERR134820 ERR743210 ERR554428 C1410 ERR573128 SA_210 C186	SRR5244912_13810 Sulfite reductase [NADPH] flavoprotein alpha-component SRR5244702_15060 Sulfite reductase [NADPH] flavoprotein alpha-component ERR234953_01303 Sulfite reductase [NADPH] flavoprotein alpha-component ERR163516_01773 Sulfite reductase [NADPH] flavoprotein alpha-component ERR237668_01702 Sulfite reductase [NADPH] flavoprotein alpha-component ERR1712339_01201 Sulfite reductase [NADPH] flavoprotein alpha-component ERR230313_01295 Sulfite reductase [NADPH] flavoprotein alpha-component ERR237718_01750 Sulfite reductase [NADPH] flavoprotein alpha-component ERR554747_01479 Sulfite reductase [NADPH] flavoprotein alpha-component ERR554582_01449 Sulfite reductase [NADPH] flavoprotein alpha-component SRR5244721_18020 Sulfite reductase [NADPH] flavoprotein alpha-component ERR554730_01226 Sulfite reductase [NADPH] flavoprotein alpha-component
MCVKFTDAEIAYIKESVENYSSEFDIYDDEQELKLKIYEQIMLKIKSEYKDTYLFRLIN	814	59	hypothetical protein	group_37658	12	118	0	146	9.23077	100	9e-05	inf	0.0735642	ERR1715362 ERR554599 SRR5244702 C2304 SRR5244721 ERR554530 C1504 ERR234916 ERR1715363 SRR5244701 ERR554744 C1440	SRR5244819 ERR716971 C1407 SRR5244801 ERR234953 ERR1715412 C1543 SRR5244951 SRR5244716 C2403 SRR5244859 P210213_110 SRR5244711 ERR554574 ERR230292 ERR554567 SRR5244954 SRR5244795 ERR230313 ERR137917 ERR554526 SRR5244792 SRR5244841 ERR554730 ERR249311 SRR5244836 65_669 ERR256875 ERR1715399 ERR163516 SRR5244912 ERR163470 ERR554786 ERR249328 SRR5244867 ERR554598 ERR237716 ERR554728 ERR237719 SRR5244945 ERR554558 SRR5244811 SRR5110365 SRR5244712 ERR554244 ERR422946 SRR5244798 SRR5244704 ERR422959 SRR5244839 SRR5244722 SRR1014714 ERR554356 05_25 SRR5244947 SRR5244917 C1979 ERR554747 ERR237668 ERR1712339 SRR5244900 SRR5244837 ERR256877 ERR376894 SRR5244695 C2485 SRR5244832 C1396 SRR5244854 ERR1535358 SRR5244902 ERR554559 ERR1712341 ERR554615 H2 ERR554544 SRR5244784 C1427 SRR5244848 ERR554614 07_15 PE009 ERR237657 ERR332190 ERR554729 ERR230349 ERR554582 SRR5244869 C2191 ERR554290 SRR5244786 SRR5244794 SRR5244799 SRR5244717 SRR5244862 ERR422886 ERR554583 SRR5244783 SRR5244827 ERR237718 ERR439277 C1762 SRR5244715 ERR554552 SRR5244899 01_41 SRR5244946 SRR5244818 ERR137331 SRR1178244 SRR5244676 C2701 ERR554746 ERR302841 SRR5244871 C1378 ERR134773 SRR5244828		ERR593830 ERR134761 ERR731099 ERR1040793 ERR1595729 SRR4195752 USFL078 MRSA_S9 87-950 49-715 ERR1753504 C1667 CA12 UC334 ERR737279 ERR134796 ERR1589245 E396 MRSA_S7 SRR3194889 ERR302773 SRR5244880 01_19 MRSA_S14 C679 CA15 ERR1041111 USA500 ERR702179 SRR4195760 SRR5244733 V2200 ERR134669 ERR134844 MRSA_S13 UV695 ERR1589247 SRR4195757 ERR743109 ERR1589252 ERR1535343 C329 USFL079 MRSA_S17 MRSA_S11 ERR1753505 ERR1597906 BK2448 SRR5244693 ERR1723877 SRR3194890 MRSA_S1 C8879 ERR2072360 SRR5244817 C123 Col52_A5 BK2561B SRR5244691 C1768 SRR4195759 MRSA_S26 18-432 ERR1040909 SRR5244734 CA17 ERR137923 USFL264 HUV05 MRSA131 CA14 PE001 M120 SRR4195758 99_48 ERR2072490 ERR573168 HUV01 PP1259 99_06 ERR1589243 MRSA_S24 C1782 ERR714858 CM94 M121 SRR5244782 C1058 E1470 E404 ERR1535380 SRR4195756 USFL101 C1675 ERR1589255 ERR715146 SRR5244689 MRSA_S15 ERR137937 SRR5110367 SRR5244921 ERR134838 ERR743203 ERR1535377 ERR2072503 ERR1589244 ERR1040960 STV073L ERR134842 ERR1195835 HUV07 V1859 RH238 ERR137947 ERR742992 ERR1595731 2m-n ERR134781 C1555 UE201 UV170 SRR4195754 UV1151 MRSA_S2 ERR134840 CM167 ERR1197492 UV699 SRR5244686 STV600L M109 HUV03 SRR4195761 MRSA_S19 ERR134678 ERR1589254 ERR1535344 ERR829988 SRR497495 ERR134820 ERR743210 ERR554428 C1410 ERR573128 SA_210 C186	C1440_26010 hypothetical protein SRR5244702_19850 hypothetical protein ERR1715362_01942 hypothetical protein SRR5244701_21070 hypothetical protein ERR1715363_02618 hypothetical protein ERR234916_02050 hypothetical protein ERR554744_01675 hypothetical protein ERR554599_02192 hypothetical protein C2304_03190 hypothetical protein SRR5244721_26010 hypothetical protein C1504_13590 hypothetical protein ERR554530_02042 hypothetical protein
MQAQNKKVIYYYYDEEGNRRLLSIGNLDTYLLADIKSRFGLYKKAIPDLDNLYIQIDGIEFKLY	456	64	hypothetical protein	group_28202	12	118	0	146	9.23077	100	9e-05	inf	0.0735642	ERR234916 ERR554599 C2304 07_15 C1440 SRR5244701 C1504 ERR1715363 ERR1715362 ERR163470 ERR554744 ERR554746	SRR5244819 ERR716971 C1407 SRR5244801 ERR234953 ERR1715412 C1543 SRR5244951 SRR5244716 C2403 SRR5244859 P210213_110 SRR5244711 ERR554574 ERR230292 ERR554567 SRR5244954 SRR5244795 ERR230313 ERR137917 ERR554526 SRR5244792 SRR5244841 ERR554730 ERR249311 SRR5244836 65_669 ERR256875 ERR1715399 ERR163516 ERR554530 SRR5244912 ERR554786 ERR249328 SRR5244867 ERR554598 ERR237716 ERR554728 ERR237719 SRR5244945 ERR554558 SRR5244811 SRR5110365 SRR5244712 ERR554244 ERR422946 SRR5244798 SRR5244704 ERR422959 SRR5244839 SRR5244722 SRR1014714 ERR554356 05_25 SRR5244947 SRR5244917 SRR5244702 C1979 ERR554747 ERR237668 ERR1712339 SRR5244900 SRR5244837 ERR256877 ERR376894 SRR5244695 C2485 SRR5244832 C1396 SRR5244854 ERR1535358 SRR5244902 ERR554559 ERR1712341 ERR554615 H2 ERR554544 SRR5244784 C1427 SRR5244848 ERR554614 PE009 ERR237657 ERR332190 ERR554729 ERR230349 ERR554582 SRR5244869 C2191 ERR554290 SRR5244786 SRR5244794 SRR5244799 SRR5244717 SRR5244721 SRR5244862 ERR422886 ERR554583 SRR5244783 SRR5244827 ERR237718 ERR439277 C1762 SRR5244715 ERR554552 SRR5244899 01_41 SRR5244946 SRR5244818 ERR137331 SRR1178244 SRR5244676 C2701 ERR302841 SRR5244871 C1378 ERR134773 SRR5244828		ERR593830 ERR134761 ERR731099 ERR1040793 ERR1595729 SRR4195752 USFL078 MRSA_S9 87-950 49-715 ERR1753504 C1667 CA12 UC334 ERR737279 ERR134796 ERR1589245 E396 MRSA_S7 SRR3194889 ERR302773 SRR5244880 01_19 MRSA_S14 C679 CA15 ERR1041111 USA500 ERR702179 SRR4195760 SRR5244733 V2200 ERR134669 ERR134844 MRSA_S13 UV695 ERR1589247 SRR4195757 ERR743109 ERR1589252 ERR1535343 C329 USFL079 MRSA_S17 MRSA_S11 ERR1753505 ERR1597906 BK2448 SRR5244693 ERR1723877 SRR3194890 MRSA_S1 C8879 ERR2072360 SRR5244817 C123 Col52_A5 BK2561B SRR5244691 C1768 SRR4195759 MRSA_S26 18-432 ERR1040909 SRR5244734 CA17 ERR137923 USFL264 HUV05 MRSA131 CA14 PE001 M120 SRR4195758 99_48 ERR2072490 ERR573168 HUV01 PP1259 99_06 ERR1589243 MRSA_S24 C1782 ERR714858 CM94 M121 SRR5244782 C1058 E1470 E404 ERR1535380 SRR4195756 USFL101 C1675 ERR1589255 ERR715146 SRR5244689 MRSA_S15 ERR137937 SRR5110367 SRR5244921 ERR134838 ERR743203 ERR1535377 ERR2072503 ERR1589244 ERR1040960 STV073L ERR134842 ERR1195835 HUV07 V1859 RH238 ERR137947 ERR742992 ERR1595731 2m-n ERR134781 C1555 UE201 UV170 SRR4195754 UV1151 MRSA_S2 ERR134840 CM167 ERR1197492 UV699 SRR5244686 STV600L M109 HUV03 SRR4195761 MRSA_S19 ERR134678 ERR1589254 ERR1535344 ERR829988 SRR497495 ERR134820 ERR743210 ERR554428 C1410 ERR573128 SA_210 C186	C1440_26070 hypothetical protein ERR1715362_01936 hypothetical protein SRR5244701_21130 hypothetical protein ERR1715363_02624 hypothetical protein ERR234916_02044 hypothetical protein ERR163470_01428 hypothetical protein ERR554744_01681 hypothetical protein ERR554746_00504 hypothetical protein ERR554599_02184 hypothetical protein C2304_03270 hypothetical protein 07_15_06460 hypothetical protein C1504_13650 hypothetical protein
MKYKTERREAMGYLKRFALYISVMILIFAIAGCGKGNETKEDSKEEQIKKSFAITLDMYPIKNLEDLYDKEGYRDSEFKKGDKGMWTIYTDFAKSNKPGELDDEGMVLNLDRNTRTAKGHYFVTTFYRNGKLPDEKNYKIEMKNNKIILLDEVKDDKLKQKIENFKFFGQYANLKELRKYNNGDVSINENVPSYDVEYKMSNKDEIVKELRSRYNISTEKSPILKMHIDGDLKGSSVGYRKLEIDFSKRENSKLSVIEFLSYKPAKK	1456	267	putative lipoprotein	lpl2_3	123	7	114	32	94.6154	21.9178	9.59e-05	4.93233	0.0783365	SRR5244819 ERR716971 C1407 SRR5244801 ERR234953 ERR1715412 C1543 SRR5244951 ERR554599 C2403 SRR5244716 SRR5244859 P210213_110 SRR5244711 ERR554574 SRR5244954 ERR554567 SRR5244795 ERR230313 ERR554526 SRR5244792 SRR5244841 ERR554730 ERR249311 SRR5244836 65_669 ERR256875 ERR1715399 ERR163516 ERR554530 SRR5244912 ERR1715363 ERR163470 ERR554786 ERR249328 SRR5244867 ERR554598 ERR237716 ERR554728 C2304 SRR5244701 ERR237719 SRR5244945 ERR554558 SRR5244811 SRR5110365 SRR5244712 ERR554244 ERR422946 SRR5244798 SRR5244704 ERR422959 SRR5244839 SRR5244722 SRR1014714 05_25 ERR554356 SRR5244947 SRR5244917 SRR5244702 C1979 C1504 ERR554747 ERR237668 ERR1712339 SRR5244900 ERR1715362 SRR5244837 C1440 ERR376894 SRR5244695 ERR256877 C2485 SRR5244832 C1396 SRR5244854 ERR1535358 ERR554559 ERR1712341 ERR554615 ERR554544 SRR5244784 C1427 SRR5244848 ERR554614 07_15 PE009 ERR554729 ERR332190 ERR554582 ERR230349 SRR5244869 C2191 ERR554290 SRR5244786 SRR5244794 SRR5244799 SRR5244717 SRR5244721 SRR5244862 ERR554744 ERR422886 SRR5244827 SRR5244783 ERR554583 ERR237718 ERR439277 C1762 SRR5244715 ERR234916 ERR554552 SRR5244899 01_41 SRR5244946 ERR137331 SRR5244818 SRR1178244 C2701 ERR554746 ERR302841 SRR5244871 C1378 SRR5244828	H2 ERR230292 ERR137917 SRR5244902 SRR5244676 ERR134773 ERR237657	ERR593830 ERR1040793 ERR731099 SRR4195752 ERR1595729 USFL078 MRSA_S9 ERR1753504 C1667 ERR134796 UC334 ERR737279 CA12 ERR1589245 E396 MRSA_S7 SRR3194889 ERR302773 SRR5244880 01_19 MRSA_S14 CA15 ERR1041111 ERR702179 SRR5244733 V2200 ERR134669 ERR134844 MRSA_S13 ERR1589247 SRR4195757 ERR1589252 ERR743109 ERR1535343 C329 USFL079 MRSA_S17 MRSA_S11 ERR1753505 ERR1597906 SRR5244693 ERR1723877 MRSA_S1 SRR3194890 C8879 SRR5244817 C123 ERR2072360 BK2561B SRR5244691 C1768 SRR4195759 MRSA_S26 ERR1040909 SRR5244734 CA17 USFL264 M120 SRR4195758 ERR2072490 99_48 ERR573168 HUV01 99_06 ERR1589243 MRSA_S24 ERR714858 C1782 M121 SRR5244782 C1058 E404 ERR1535380 USFL101 ERR1589255 SRR5244689 MRSA_S15 SRR5110367 SRR5244921 ERR134838 ERR743203 ERR1535377 ERR2072503 ERR1589244 ERR1195835 HUV07 V1859 ERR137947 ERR1595731 ERR134781 UE201 C1555 UV170 SRR4195754 MRSA_S2 UV1151 CM167 ERR1197492 SRR5244686 STV600L M109 HUV03 SRR4195761 MRSA_S19 ERR134678 ERR1589254 ERR1535344 ERR829988 ERR134820 ERR743210 ERR554428 C1410 ERR573128 C186	ERR134761 STV073L ERR134842 87-950 BK2448 CM94 49-715 RH238 E1470 ERR742992 2m-n SRR4195756 Col52_A5 C1675 ERR715146 ERR134840 UV699 C679 ERR137937 18-432 USA500 SRR4195760 ERR137923 HUV05 MRSA131 CA14 PE001 SRR497495 UV695 ERR1040960 SA_210 PP1259	ERR1040793_01922 putative lipoprotein UC334_15610 putative lipoprotein SRR5244867_24820 putative lipoprotein ERR1589252_01534 putative lipoprotein SRR5244836_25430 putative lipoprotein SRR5244837_25370 putative lipoprotein USFL101_22290 putative lipoprotein ERR1197492_01572 putative lipoprotein ERR249311_02527 putative lipoprotein V2200_04080 putative lipoprotein 99_06_22780 putative lipoprotein ERR1597906_01572 putative lipoprotein SRR5244912_25440 putative lipoprotein SRR5244704_22670 putative lipoprotein ERR237716_02373 putative lipoprotein MRSA_S9_24510 putative lipoprotein ERR573168_01911 putative lipoprotein C1762_10740 putative lipoprotein ERR2072490_19650 putative lipoprotein ERR731099_02239 putative lipoprotein ERR1195835_02538 putative lipoprotein UE201_12640 putative lipoprotein SRR5244862_25170 putative lipoprotein C1440_19960 putative lipoprotein ERR554552_02173 putative lipoprotein ERR134796_02562 putative lipoprotein ERR737279_02227 putative lipoprotein SRR5244832_25520 putative lipoprotein SRR5244702_21810 putative lipoprotein C1410_26360 putative lipoprotein SRR5244686_23120 putative lipoprotein SRR5244945_25820 putative lipoprotein ERR1715362_02426 putative lipoprotein SRR5244917_22520 putative lipoprotein SRR5244946_25890 putative lipoprotein ERR422886_02235 putative lipoprotein 99_48_18540 putative lipoprotein ERR1589255_00797 putative lipoprotein SRR5244701_23210 putative lipoprotein ERR234953_02205 putative lipoprotein SRR5244828_25900 putative lipoprotein SRR4195761_00875 putative lipoprotein ERR230349_02179 putative lipoprotein ERR1589254_01166 putative lipoprotein SRR5244947_25420 putative lipoprotein UV1151_21690 putative lipoprotein MRSA_S19_24350 putative lipoprotein ERR1715363_02326 putative lipoprotein ERR554290_02287 putative lipoprotein ERR163516_02149 putative lipoprotein 05_25_13850 putative lipoprotein ERR573128_02256 putative lipoprotein P210213_110_12590 putative lipoprotein C1396_11530 putative lipoprotein ERR422946_02222 putative lipoprotein ERR237668_02324 putative lipoprotein ERR2072503_14900 putative lipoprotein SRR5244689_22170 putative lipoprotein MRSA_S14_23520 putative lipoprotein SRR5244715_25160 putative lipoprotein C1407_25340 putative lipoprotein SRR5244691_22100 putative lipoprotein ERR743109_02371 putative lipoprotein ERR554544_02123 putative lipoprotein MRSA_S15_25090 putative lipoprotein ERR714858_02276 putative lipoprotein MRSA_S1_24600 putative lipoprotein ERR234916_02229 putative lipoprotein ERR134781_02428 putative lipoprotein MRSA_S2_25150 putative lipoprotein ERR1535377_02131 putative lipoprotein C2403_02460 putative lipoprotein SRR5244716_22350 putative lipoprotein SRR5244900_22920 putative lipoprotein SRR5244951_25920 putative lipoprotein CM167_24290 putative lipoprotein MRSA_S17_25200 putative lipoprotein ERR554428_02190 putative lipoprotein C1979_10870 putative lipoprotein V1859_01450 putative lipoprotein SRR5244693_21180 putative lipoprotein ERR1589243_01076 putative lipoprotein SRR5244717_25580 putative lipoprotein SRR5244827_26120 putative lipoprotein M109_03580 putative lipoprotein ERR554559_02124 putative lipoprotein ERR163470_02401 putative lipoprotein USFL079_24270 putative lipoprotein MRSA_S11_25810 putative lipoprotein USFL264_24210 putative lipoprotein SRR5244869_21460 putative lipoprotein ERR554744_02306 putative lipoprotein SRR5244695_23550 putative lipoprotein SRR5244711_22720 putative lipoprotein ERR1589245_01141 putative lipoprotein SRR5244839_26310 putative lipoprotein C1378_01150 putative lipoprotein ERR137331_02333 putative lipoprotein USFL078_24270 putative lipoprotein ERR1715399_02332 putative lipoprotein C1782_07710 putative lipoprotein ERR554558_02285 putative lipoprotein ERR1712339_02346 putative lipoprotein ERR716971_02274 putative lipoprotein C2191_20260 putative lipoprotein C1768_12400 putative lipoprotein SRR5244871_25340 putative lipoprotein ERR1589244_00953 putative lipoprotein ERR230313_02247 putative lipoprotein ERR554356_02340 putative lipoprotein ERR1589247_01572 putative lipoprotein SRR5244954_26590 putative lipoprotein ERR554746_02387 putative lipoprotein ERR237718_02266 putative lipoprotein ERR134844_02294 putative lipoprotein MRSA_S7_25520 putative lipoprotein MRSA_S13_24380 putative lipoprotein SRR5244880_25460 putative lipoprotein SRR5244712_21750 putative lipoprotein C1058_09010 putative lipoprotein ERR376894_02380 putative lipoprotein ERR1715412_02270 putative lipoprotein ERR1535380_00544 putative lipoprotein ERR237719_02541 putative lipoprotein ERR554747_02323 putative lipoprotein ERR593830_24510 putative lipoprotein SRR5244899_25750 putative lipoprotein ERR422959_02211 putative lipoprotein SRR5244722_22540 putative lipoprotein E396_09680 putative lipoprotein CA15_03890 putative lipoprotein ERR1535343_02433 putative lipoprotein ERR554599_02364 putative lipoprotein SRR5244799_25430 putative lipoprotein ERR302773_02346 putative lipoprotein 65_669_18470 putative lipoprotein C2304_02050 putative lipoprotein 07_15_26420 putative lipoprotein SRR5244798_23090 putative lipoprotein SRR1014714_23550 putative lipoprotein ERR256877_02365 putative lipoprotein ERR554598_02222 putative lipoprotein ERR554786_02253 putative lipoprotein ERR302841_02477 putative lipoprotein C186_20150 putative lipoprotein C1667_01340 putative lipoprotein ERR1712341_02543 putative lipoprotein ERR554582_02219 putative lipoprotein CA17_17190 putative lipoprotein ERR1535358_02581 putative lipoprotein M121_04320 putative lipoprotein SRR5244841_21300 putative lipoprotein 01_19_10420 putative lipoprotein ERR134678_02291 putative lipoprotein SRR4195759_15320 putative lipoprotein SRR5244782_24810 putative lipoprotein E404_00440 putative lipoprotein SRR3194890_24350 putative lipoprotein ERR256875_02523 putative lipoprotein SRR5244859_23660 putative lipoprotein UV170_07720 putative lipoprotein SRR5244783_22950 putative lipoprotein SRR4195758_22680 putative lipoprotein SRR5244811_22490 putative lipoprotein SRR5244721_25560 putative lipoprotein M120_10950 putative lipoprotein SRR3194889_19200 putative lipoprotein ERR554583_02255 putative lipoprotein SRR1178244_23520 putative lipoprotein C123_18050 putative lipoprotein ERR554244_02302 putative lipoprotein ERR134838_01191 putative lipoprotein SRR5244817_25290 putative lipoprotein ERR829988_20840 putative lipoprotein ERR249328_02473 putative lipoprotein SRR5110367_24690 putative lipoprotein MRSA_S26_25120 putative lipoprotein ERR1041111_24830 putative lipoprotein ERR134820_02254 putative lipoprotein C1543_11390 putative lipoprotein SRR5244784_23940 putative lipoprotein ERR554526_02216 putative lipoprotein ERR554574_02210 putative lipoprotein CA12_04080 putative lipoprotein ERR1535344_02527 putative lipoprotein ERR702179_02237 putative lipoprotein SRR5244786_22660 putative lipoprotein ERR743203_25380 putative lipoprotein STV600L_12330 putative lipoprotein MRSA_S24_24220 putative lipoprotein SRR5110365_25360 putative lipoprotein C1504_22870 putative lipoprotein C1555_02790 putative lipoprotein SRR5244792_22940 putative lipoprotein PE009_14550 putative lipoprotein ERR554530_02273 putative lipoprotein ERR1753504_01926 putative lipoprotein SRR5244848_25400 putative lipoprotein SRR5244819_23300 putative lipoprotein C329_00050 putative lipoprotein HUV07_18560 putative lipoprotein 01_41_17230 putative lipoprotein ERR137947_02342 putative lipoprotein SRR5244801_23210 putative lipoprotein ERR134669_02323 putative lipoprotein SRR5244818_21910 putative lipoprotein ERR1753505_01540 putative lipoprotein ERR1040909_01682 putative lipoprotein C2485_17310 putative lipoprotein ERR2072360_17840 putative lipoprotein SRR4195752_25140 putative lipoprotein ERR332190_02379 putative lipoprotein SRR5244733_24500 putative lipoprotein ERR439277_02211 putative lipoprotein BK2561B_15650 putative lipoprotein C1427_05750 putative lipoprotein ERR554728_02265 putative lipoprotein SRR5244854_24120 putative lipoprotein SRR4195754_13330 putative lipoprotein HUV03_11220 putative lipoprotein ERR554730_02226 putative lipoprotein SRR5244734_25410 putative lipoprotein ERR554729_02285 putative lipoprotein SRR5244921_21530 putative lipoprotein ERR743210_21510 putative lipoprotein SRR5244795_24570 putative lipoprotein ERR1595729_02384 putative lipoprotein ERR1723877_02378 putative lipoprotein ERR554615_02282 putative lipoprotein SRR4195757_25900 putative lipoprotein C8879_03830 putative lipoprotein ERR554567_02275 putative lipoprotein C2701_15870 putative lipoprotein SRR5244794_25570 putative lipoprotein HUV01_20210 putative lipoprotein ERR554614_02181 putative lipoprotein ERR1595731_02301 putative lipoprotein
MIEKLVTFLNEVVWSKPLVYGLLITGVLFTLRMRFFQVRHFKEMIRLMFQGEKSPNGISSFQAIAMSLAGRVGTGNIVGVSTAIFIGGPGAVFWMWITAFLGASSAFIESTLGQIFKRVENNEYRGGPAYYIEYGIGGKFGKIYGIIFAIVTIISVGLLLPGVQSNAIASSMHNAIHVPQWLMGGIVVVILGLIIFGGVRSIANVATAVVPFMAIIYILMAVIIICINIQEVPALFALIFKSAFGLQSAFGGIVGAMIEIGVKRGLYSNEAGQGTGPHAAAAAEVSHPSKQGLVQAFSVYIDTLFVCTATALIILISGTYNVTDGTVNANGTPHLIKDGGIYVENATGKDYSGTAMYAQAGIDKAFHGSGYQFDPTFSGVGSYFIAFALFFFAFTTILSYYYITETNVAYLTRNQNNQVSSIFINIARVIILFATFYGAVKTADVAWAFGDLGVGLMAWLNIIAIWILHKPAVNALKDYEIQKKRLGNGYNAVYQPDPNKLPNAVFWLKTYPERLKQARAKK	2084	522	Sodium/proton-dependent alanine carrier protein	acp	128	2	125	21	98.4615	14.3836	9.92e-05	10.752	0.0810448	SRR5244819 ERR716971 C1407 SRR5244801 ERR234953 ERR1715412 C1543 SRR5244951 ERR554599 C2403 SRR5244716 SRR5244859 P210213_110 SRR5244711 ERR554574 ERR230292 SRR5244954 ERR554567 SRR5244795 ERR230313 ERR554526 SRR5244792 SRR5244841 ERR554730 ERR249311 SRR5244836 65_669 ERR256875 ERR1715399 ERR163516 ERR554530 SRR5244912 ERR1715363 ERR163470 ERR554786 ERR249328 SRR5244867 ERR554598 ERR237716 ERR554728 C2304 SRR5244701 ERR237719 SRR5244945 ERR554558 SRR5244811 SRR5110365 SRR5244712 ERR554244 ERR422946 SRR5244798 SRR5244704 ERR422959 SRR5244839 SRR5244722 SRR1014714 05_25 ERR554356 SRR5244947 SRR5244917 SRR5244702 C1979 C1504 ERR554747 ERR237668 ERR1712339 SRR5244900 ERR1715362 SRR5244837 C1440 ERR376894 SRR5244695 ERR256877 C2485 SRR5244832 C1396 SRR5244854 ERR1535358 SRR5244902 ERR554559 ERR1712341 ERR554615 ERR554544 SRR5244784 C1427 SRR5244848 ERR554614 07_15 PE009 ERR237657 ERR332190 ERR554582 ERR230349 ERR554729 SRR5244869 C2191 ERR554290 SRR5244786 SRR5244794 SRR5244799 SRR5244717 SRR5244721 SRR5244862 ERR554744 ERR422886 SRR5244827 SRR5244783 ERR554583 ERR237718 ERR439277 C1762 SRR5244715 ERR234916 ERR554552 SRR5244899 01_41 SRR5244946 ERR137331 SRR5244818 SRR1178244 SRR5244676 C2701 ERR554746 ERR302841 SRR5244871 C1378 ERR134773 SRR5244828	H2 ERR137917	ERR1040793 ERR731099 SRR4195752 ERR1595729 USFL078 MRSA_S9 87-950 49-715 ERR1753504 ERR134796 UC334 ERR737279 CA12 ERR1589245 E396 MRSA_S7 ERR302773 SRR5244880 01_19 MRSA_S14 C679 CA15 ERR1041111 USA500 ERR702179 SRR4195760 V2200 ERR134669 ERR134844 MRSA_S13 UV695 ERR1589247 SRR4195757 ERR1589252 ERR743109 ERR1535343 C329 USFL079 MRSA_S17 MRSA_S11 ERR1753505 BK2448 SRR5244693 ERR1723877 MRSA_S1 C8879 SRR5244817 C123 ERR2072360 BK2561B SRR5244691 C1768 SRR4195759 MRSA_S26 18-432 ERR1040909 SRR5244734 CA17 USFL264 HUV05 MRSA131 CA14 PE001 M120 SRR4195758 ERR2072490 99_48 ERR573168 HUV01 PP1259 99_06 ERR1589243 MRSA_S24 ERR714858 C1782 CM94 M121 SRR5244782 E404 ERR1535380 SRR4195756 USFL101 ERR715146 ERR1589255 C1675 SRR5244689 MRSA_S15 SRR5110367 SRR5244921 ERR134838 ERR1535377 ERR2072503 ERR1589244 ERR1040960 STV073L ERR134842 HUV07 V1859 RH238 ERR1595731 ERR742992 ERR137947 2m-n ERR134781 UE201 C1555 UV170 SRR4195754 MRSA_S2 CM167 UV699 STV600L M109 HUV03 SRR4195761 MRSA_S19 ERR134678 ERR1589254 ERR1535344 SRR497495 ERR134820 ERR554428 C1410 ERR573128 SA_210	ERR593830 ERR134761 ERR1597906 ERR1195835 C1058 E1470 SRR3194890 C1667 UV1151 Col52_A5 ERR134840 ERR1197492 SRR3194889 SRR5244686 ERR137937 SRR5244733 ERR137923 ERR743203 ERR829988 ERR743210 C186	ERR1040793_00190 Sodium/proton-dependent alanine carrier protein UC334_11410 Sodium/proton-dependent alanine carrier protein SRR5244867_08800 Sodium/proton-dependent alanine carrier protein ERR1589252_00467 Sodium/proton-dependent alanine carrier protein SRR5244836_03970 Sodium/proton-dependent alanine carrier protein SRR5244837_07690 Sodium/proton-dependent alanine carrier protein SRR497495_10400 Sodium/proton-dependent alanine carrier protein USFL101_04160 Sodium/proton-dependent alanine carrier protein C679_13840 Sodium/proton-dependent alanine carrier protein ERR249311_00395 Sodium/proton-dependent alanine carrier protein V2200_09310 Sodium/proton-dependent alanine carrier protein 99_06_04000 Sodium/proton-dependent alanine carrier protein SRR5244912_05260 Sodium/proton-dependent alanine carrier protein SRR5244704_12460 Sodium/proton-dependent alanine carrier protein ERR237716_00171 Sodium/proton-dependent alanine carrier protein MRSA_S9_05250 Sodium/proton-dependent alanine carrier protein UV695_08890 Sodium/proton-dependent alanine carrier protein MRSA131_07470 Sodium/proton-dependent alanine carrier protein ERR573168_01460 Sodium/proton-dependent alanine carrier protein C1762_26910 Sodium/proton-dependent alanine carrier protein ERR2072490_14810 Sodium/proton-dependent alanine carrier protein ERR731099_00272 Sodium/proton-dependent alanine carrier protein UE201_01240 Sodium/proton-dependent alanine carrier protein SRR5244862_09790 Sodium/proton-dependent alanine carrier protein C1440_01240 Sodium/proton-dependent alanine carrier protein ERR554552_00342 Sodium/proton-dependent alanine carrier protein ERR134796_00361 Sodium/proton-dependent alanine carrier protein ERR737279_00171 Sodium/proton-dependent alanine carrier protein SRR5244832_04410 Sodium/proton-dependent alanine carrier protein SRR5244702_13530 Sodium/proton-dependent alanine carrier protein C1410_01130 Sodium/proton-dependent alanine carrier protein SRR5244945_04410 Sodium/proton-dependent alanine carrier protein ERR1715362_00124 Sodium/proton-dependent alanine carrier protein SRR5244917_13380 Sodium/proton-dependent alanine carrier protein SRR5244946_04420 Sodium/proton-dependent alanine carrier protein SRR5244676_01890 Sodium/proton-dependent alanine carrier protein ERR422886_00342 Sodium/proton-dependent alanine carrier protein 99_48_24280 Sodium/proton-dependent alanine carrier protein ERR1589255_00439 Sodium/proton-dependent alanine carrier protein SRR5244701_11810 Sodium/proton-dependent alanine carrier protein ERR234953_00270 Sodium/proton-dependent alanine carrier protein SRR5244828_07370 Sodium/proton-dependent alanine carrier protein SRR4195761_00407 Sodium/proton-dependent alanine carrier protein ERR230349_00124 Sodium/proton-dependent alanine carrier protein ERR1589254_00380 Sodium/proton-dependent alanine carrier protein SRR5244947_00930 Sodium/proton-dependent alanine carrier protein MRSA_S19_07640 Sodium/proton-dependent alanine carrier protein ERR1715363_00342 Sodium/proton-dependent alanine carrier protein ERR554290_00351 Sodium/proton-dependent alanine carrier protein ERR163516_00342 Sodium/proton-dependent alanine carrier protein BK2448_07580 Sodium/proton-dependent alanine carrier protein 05_25_09120 Sodium/proton-dependent alanine carrier protein SA_210_20820 Sodium/proton-dependent alanine carrier protein SRR4195760_00341 Sodium/proton-dependent alanine carrier protein ERR573128_00125 Sodium/proton-dependent alanine carrier protein P210213_110_26810 Sodium/proton-dependent alanine carrier protein C1396_12810 Sodium/proton-dependent alanine carrier protein ERR422946_00124 Sodium/proton-dependent alanine carrier protein SRR5244902_14750 Sodium/proton-dependent alanine carrier protein ERR237668_00124 Sodium/proton-dependent alanine carrier protein ERR2072503_15810 Sodium/proton-dependent alanine carrier protein SRR5244689_04350 Sodium/proton-dependent alanine carrier protein ERR134773_00120 Sodium/proton-dependent alanine carrier protein MRSA_S14_08310 Sodium/proton-dependent alanine carrier protein SRR5244715_03970 Sodium/proton-dependent alanine carrier protein C1407_26580 Sodium/proton-dependent alanine carrier protein SRR5244691_17370 Sodium/proton-dependent alanine carrier protein ERR743109_00247 Sodium/proton-dependent alanine carrier protein ERR554544_00342 Sodium/proton-dependent alanine carrier protein MRSA_S15_06190 Sodium/proton-dependent alanine carrier protein ERR714858_00272 Sodium/proton-dependent alanine carrier protein MRSA_S1_07440 Sodium/proton-dependent alanine carrier protein ERR234916_01695 Sodium/proton-dependent alanine carrier protein ERR134842_01214 Sodium/proton-dependent alanine carrier protein ERR134781_00318 Sodium/proton-dependent alanine carrier protein MRSA_S2_06910 Sodium/proton-dependent alanine carrier protein ERR1535377_00180 Sodium/proton-dependent alanine carrier protein C2403_21860 Sodium/proton-dependent alanine carrier protein 49-715_03410 Sodium/proton-dependent alanine carrier protein SRR5244716_08800 Sodium/proton-dependent alanine carrier protein SRR5244900_10280 Sodium/proton-dependent alanine carrier protein SRR5244951_04070 Sodium/proton-dependent alanine carrier protein CM167_04400 Sodium/proton-dependent alanine carrier protein ERR230292_00342 Sodium/proton-dependent alanine carrier protein MRSA_S17_05990 Sodium/proton-dependent alanine carrier protein ERR554428_00124 Sodium/proton-dependent alanine carrier protein C1979_16940 Sodium/proton-dependent alanine carrier protein V1859_18410 Sodium/proton-dependent alanine carrier protein PP1259_01760 Sodium/proton-dependent alanine carrier protein SRR5244693_04600 Sodium/proton-dependent alanine carrier protein ERR1589243_00179 Sodium/proton-dependent alanine carrier protein SRR5244717_04410 Sodium/proton-dependent alanine carrier protein SRR5244827_04080 Sodium/proton-dependent alanine carrier protein M109_19360 Sodium/proton-dependent alanine carrier protein ERR554559_00492 Sodium/proton-dependent alanine carrier protein ERR163470_00351 Sodium/proton-dependent alanine carrier protein USFL079_04070 Sodium/proton-dependent alanine carrier protein MRSA_S11_05740 Sodium/proton-dependent alanine carrier protein USFL264_04090 Sodium/proton-dependent alanine carrier protein SRR5244869_04100 Sodium/proton-dependent alanine carrier protein ERR554744_00713 Sodium/proton-dependent alanine carrier protein SRR5244695_04680 Sodium/proton-dependent alanine carrier protein SRR5244711_01680 Sodium/proton-dependent alanine carrier protein ERR1589245_00304 Sodium/proton-dependent alanine carrier protein SRR5244839_04410 Sodium/proton-dependent alanine carrier protein C1378_17460 Sodium/proton-dependent alanine carrier protein ERR137331_00407 Sodium/proton-dependent alanine carrier protein USFL078_04070 Sodium/proton-dependent alanine carrier protein ERR1715399_00124 Sodium/proton-dependent alanine carrier protein C1782_06070 Sodium/proton-dependent alanine carrier protein ERR554558_00171 Sodium/proton-dependent alanine carrier protein ERR1712339_02035 Sodium/proton-dependent alanine carrier protein ERR716971_00171 Sodium/proton-dependent alanine carrier protein ERR1040960_02110 Sodium/proton-dependent alanine carrier protein C2191_01050 Sodium/proton-dependent alanine carrier protein C1768_25270 Sodium/proton-dependent alanine carrier protein SRR5244871_04410 Sodium/proton-dependent alanine carrier protein UV699_14730 Sodium/proton-dependent alanine carrier protein ERR1589244_00179 Sodium/proton-dependent alanine carrier protein ERR230313_00410 Sodium/proton-dependent alanine carrier protein ERR554356_00408 Sodium/proton-dependent alanine carrier protein ERR1589247_00404 Sodium/proton-dependent alanine carrier protein SRR5244954_04420 Sodium/proton-dependent alanine carrier protein CM94_16420 Sodium/proton-dependent alanine carrier protein ERR554746_00351 Sodium/proton-dependent alanine carrier protein ERR237718_00124 Sodium/proton-dependent alanine carrier protein ERR134844_00379 Sodium/proton-dependent alanine carrier protein MRSA_S7_06290 Sodium/proton-dependent alanine carrier protein MRSA_S13_05690 Sodium/proton-dependent alanine carrier protein SRR5244880_04750 Sodium/proton-dependent alanine carrier protein SRR5244712_10670 Sodium/proton-dependent alanine carrier protein ERR376894_00453 Sodium/proton-dependent alanine carrier protein ERR1715412_00342 Sodium/proton-dependent alanine carrier protein ERR1535380_00146 Sodium/proton-dependent alanine carrier protein ERR237719_00176 Sodium/proton-dependent alanine carrier protein ERR554747_01204 Sodium/proton-dependent alanine carrier protein SRR5244899_04410 Sodium/proton-dependent alanine carrier protein ERR422959_00124 Sodium/proton-dependent alanine carrier protein SRR5244722_03800 Sodium/proton-dependent alanine carrier protein E396_17560 Sodium/proton-dependent alanine carrier protein CA15_09140 Sodium/proton-dependent alanine carrier protein ERR1535343_00150 Sodium/proton-dependent alanine carrier protein ERR715146_00221 Sodium/proton-dependent alanine carrier protein ERR554599_00492 Sodium/proton-dependent alanine carrier protein SRR5244799_04070 Sodium/proton-dependent alanine carrier protein ERR302773_00330 Sodium/proton-dependent alanine carrier protein ERR742992_11850 Sodium/proton-dependent alanine carrier protein 65_669_04690 Sodium/proton-dependent alanine carrier protein CA14_15030 Sodium/proton-dependent alanine carrier protein C2304_23730 Sodium/proton-dependent alanine carrier protein 07_15_25120 Sodium/proton-dependent alanine carrier protein SRR5244798_06680 Sodium/proton-dependent alanine carrier protein SRR1014714_04680 Sodium/proton-dependent alanine carrier protein ERR256877_00440 Sodium/proton-dependent alanine carrier protein ERR554598_00124 Sodium/proton-dependent alanine carrier protein ERR554786_00782 Sodium/proton-dependent alanine carrier protein ERR302841_00304 Sodium/proton-dependent alanine carrier protein ERR1712341_01960 Sodium/proton-dependent alanine carrier protein ERR554582_00342 Sodium/proton-dependent alanine carrier protein CA17_21930 Sodium/proton-dependent alanine carrier protein ERR1535358_00441 Sodium/proton-dependent alanine carrier protein M121_09370 Sodium/proton-dependent alanine carrier protein SRR5244841_10410 Sodium/proton-dependent alanine carrier protein 01_19_20930 Sodium/proton-dependent alanine carrier protein ERR134678_01523 Sodium/proton-dependent alanine carrier protein SRR4195759_03310 Sodium/proton-dependent alanine carrier protein SRR5244782_14780 Sodium/proton-dependent alanine carrier protein E404_10030 Sodium/proton-dependent alanine carrier protein ERR256875_00395 Sodium/proton-dependent alanine carrier protein PE001_14940 Sodium/proton-dependent alanine carrier protein SRR5244859_10560 Sodium/proton-dependent alanine carrier protein UV170_01940 Sodium/proton-dependent alanine carrier protein SRR5244783_01470 Sodium/proton-dependent alanine carrier protein SRR4195758_03960 Sodium/proton-dependent alanine carrier protein SRR5244811_16270 Sodium/proton-dependent alanine carrier protein SRR5244721_04730 Sodium/proton-dependent alanine carrier protein M120_22090 Sodium/proton-dependent alanine carrier protein ERR554583_00436 Sodium/proton-dependent alanine carrier protein SRR1178244_01710 Sodium/proton-dependent alanine carrier protein C123_23540 Sodium/proton-dependent alanine carrier protein ERR554244_00124 Sodium/proton-dependent alanine carrier protein ERR134838_00279 Sodium/proton-dependent alanine carrier protein SRR5244817_03780 Sodium/proton-dependent alanine carrier protein ERR249328_00440 Sodium/proton-dependent alanine carrier protein 18-432_09820 Sodium/proton-dependent alanine carrier protein SRR5110367_08490 Sodium/proton-dependent alanine carrier protein MRSA_S26_08520 Sodium/proton-dependent alanine carrier protein ERR1041111_03790 Sodium/proton-dependent alanine carrier protein ERR134820_00106 Sodium/proton-dependent alanine carrier protein C1543_20070 Sodium/proton-dependent alanine carrier protein SRR5244784_04530 Sodium/proton-dependent alanine carrier protein ERR554526_00171 Sodium/proton-dependent alanine carrier protein ERR554574_01301 Sodium/proton-dependent alanine carrier protein CA12_09130 Sodium/proton-dependent alanine carrier protein ERR1535344_00262 Sodium/proton-dependent alanine carrier protein ERR702179_00174 Sodium/proton-dependent alanine carrier protein SRR5244786_03420 Sodium/proton-dependent alanine carrier protein STV600L_03030 Sodium/proton-dependent alanine carrier protein USA500_09700 Sodium/proton-dependent alanine carrier protein MRSA_S24_07350 Sodium/proton-dependent alanine carrier protein SRR5110365_04410 Sodium/proton-dependent alanine carrier protein C1504_25490 Sodium/proton-dependent alanine carrier protein C1555_08090 Sodium/proton-dependent alanine carrier protein SRR5244792_03420 Sodium/proton-dependent alanine carrier protein PE009_19310 Sodium/proton-dependent alanine carrier protein RH238_21620 Sodium/proton-dependent alanine carrier protein ERR554530_00342 Sodium/proton-dependent alanine carrier protein ERR1753504_00787 Sodium/proton-dependent alanine carrier protein SRR5244848_07370 Sodium/proton-dependent alanine carrier protein SRR5244819_14060 Sodium/proton-dependent alanine carrier protein C329_01420 Sodium/proton-dependent alanine carrier protein HUV07_05370 Sodium/proton-dependent alanine carrier protein 01_41_23610 Sodium/proton-dependent alanine carrier protein STV073L_03790 Sodium/proton-dependent alanine carrier protein ERR137947_00341 Sodium/proton-dependent alanine carrier protein SRR5244801_01710 Sodium/proton-dependent alanine carrier protein ERR134669_01122 Sodium/proton-dependent alanine carrier protein SRR5244818_03800 Sodium/proton-dependent alanine carrier protein ERR1753505_00045 Sodium/proton-dependent alanine carrier protein ERR1040909_00146 Sodium/proton-dependent alanine carrier protein C2485_17240 Sodium/proton-dependent alanine carrier protein ERR2072360_03260 Sodium/proton-dependent alanine carrier protein SRR4195752_04070 Sodium/proton-dependent alanine carrier protein HUV05_09220 Sodium/proton-dependent alanine carrier protein C1675_14920 Sodium/proton-dependent alanine carrier protein ERR237657_00176 Sodium/proton-dependent alanine carrier protein ERR332190_01687 Sodium/proton-dependent alanine carrier protein ERR439277_00124 Sodium/proton-dependent alanine carrier protein BK2561B_10420 Sodium/proton-dependent alanine carrier protein 2m-n_11450 Sodium/proton-dependent alanine carrier protein C1427_13450 Sodium/proton-dependent alanine carrier protein ERR554728_01299 Sodium/proton-dependent alanine carrier protein SRR5244854_01460 Sodium/proton-dependent alanine carrier protein SRR4195754_04060 Sodium/proton-dependent alanine carrier protein HUV03_18090 Sodium/proton-dependent alanine carrier protein ERR554730_00436 Sodium/proton-dependent alanine carrier protein SRR5244734_04250 Sodium/proton-dependent alanine carrier protein ERR554729_00436 Sodium/proton-dependent alanine carrier protein 87-950_20540 Sodium/proton-dependent alanine carrier protein SRR5244921_04260 Sodium/proton-dependent alanine carrier protein SRR5244795_13210 Sodium/proton-dependent alanine carrier protein ERR1595729_00124 Sodium/proton-dependent alanine carrier protein ERR1723877_00342 Sodium/proton-dependent alanine carrier protein ERR554615_01333 Sodium/proton-dependent alanine carrier protein SRR4195757_04070 Sodium/proton-dependent alanine carrier protein C8879_09060 Sodium/proton-dependent alanine carrier protein ERR554567_00343 Sodium/proton-dependent alanine carrier protein C2701_21840 Sodium/proton-dependent alanine carrier protein SRR5244794_04070 Sodium/proton-dependent alanine carrier protein HUV01_20950 Sodium/proton-dependent alanine carrier protein SRR4195756_04070 Sodium/proton-dependent alanine carrier protein ERR554614_00492 Sodium/proton-dependent alanine carrier protein ERR1595731_00342 Sodium/proton-dependent alanine carrier protein
MKIATLNKGKETKYFNGYPLIEEEDIYSQDHLKEGDIFQIVTDKSQYVATAYVGRQHKGLGWVLTYDKAQQINTAFFVKLFNTALAERDYYFNIDGTNAFRLFNAEGDGVGGLTIDNYDGHLLIQWYSKGIYKFKYAILEAVRKVFDYKSIYEKVRFKDSEYSGGFVEGDAPEFPIVIEENFTFYNVDLEDGLMTGIFLDQKEVRKKLRDQYAKERHVLNLFSYTGAFSAIAASEASSTTSVDLANRSRSLTEENFGLNAIDPKSQYIYVMDTFDFYKYAARHGHSYDTIVIDPPSFARNKKRTFSVQKDYDKLINGALNILSSEGTLLLCTNASVYPLKQFKNTIKKTLEESGVDYELTEVMGLPKDFKTHPHYKPSKYLKAVFVNIRH	2525	390	Ribosomal RNA large subunit methyltransferase I	rlmI	128	2	125	21	98.4615	14.3836	9.92e-05	10.752	0.0810448	SRR5244819 ERR716971 C1407 SRR5244801 ERR234953 ERR1715412 C1543 SRR5244951 ERR554599 C2403 SRR5244716 SRR5244859 P210213_110 SRR5244711 ERR554574 ERR230292 SRR5244954 ERR554567 SRR5244795 ERR230313 ERR137917 ERR554526 SRR5244792 SRR5244841 ERR554730 ERR249311 SRR5244836 65_669 ERR256875 ERR1715399 ERR163516 ERR554530 SRR5244912 ERR1715363 ERR163470 ERR554786 ERR249328 SRR5244867 ERR554598 ERR237716 ERR554728 C2304 SRR5244701 ERR237719 ERR554558 SRR5244811 SRR5110365 SRR5244712 ERR554244 ERR422946 SRR5244798 SRR5244704 ERR422959 SRR5244839 SRR5244722 SRR1014714 05_25 ERR554356 SRR5244947 SRR5244917 SRR5244702 C1979 C1504 ERR554747 ERR237668 ERR1712339 SRR5244900 ERR1715362 SRR5244837 C1440 ERR376894 SRR5244695 ERR256877 C2485 SRR5244832 C1396 SRR5244854 ERR1535358 SRR5244902 ERR554559 ERR1712341 ERR554615 ERR554544 SRR5244784 C1427 SRR5244848 ERR554614 07_15 PE009 ERR237657 ERR332190 ERR554582 ERR230349 ERR554729 SRR5244869 C2191 ERR554290 SRR5244786 SRR5244794 SRR5244799 SRR5244717 SRR5244721 SRR5244862 ERR554744 ERR422886 SRR5244827 SRR5244783 ERR554583 ERR237718 ERR439277 C1762 SRR5244715 ERR234916 ERR554552 SRR5244899 01_41 SRR5244946 ERR137331 SRR5244818 SRR1178244 SRR5244676 C2701 ERR554746 ERR302841 SRR5244871 C1378 ERR134773 SRR5244828	H2 SRR5244945	ERR593830 ERR134761 ERR1040793 ERR731099 SRR4195752 ERR1595729 USFL078 MRSA_S9 87-950 49-715 C1667 ERR134796 UC334 ERR737279 CA12 E396 MRSA_S7 SRR3194889 ERR302773 SRR5244880 01_19 MRSA_S14 C679 CA15 ERR1041111 USA500 SRR4195760 SRR5244733 V2200 ERR134669 ERR134844 MRSA_S13 UV695 SRR4195757 ERR743109 ERR1535343 C329 USFL079 MRSA_S17 MRSA_S11 ERR1597906 BK2448 SRR5244693 ERR1723877 MRSA_S1 SRR3194890 C8879 SRR5244817 C123 ERR2072360 Col52_A5 BK2561B SRR5244691 C1768 SRR4195759 MRSA_S26 18-432 ERR1040909 SRR5244734 CA17 USFL264 HUV05 MRSA131 CA14 PE001 M120 SRR4195758 ERR2072490 99_48 ERR573168 HUV01 PP1259 99_06 MRSA_S24 C1782 M121 SRR5244782 C1058 E1470 E404 SRR4195756 USFL101 ERR715146 C1675 SRR5244689 MRSA_S15 SRR5110367 SRR5244921 ERR134838 ERR743203 ERR1535377 ERR2072503 ERR1040960 STV073L ERR134842 ERR1195835 HUV07 V1859 RH238 ERR742992 ERR137947 2m-n ERR134781 UE201 C1555 SRR4195754 MRSA_S2 CM167 ERR1197492 SRR5244686 M109 HUV03 SRR4195761 MRSA_S19 ERR134678 ERR1535344 ERR829988 SRR497495 ERR134820 ERR743210 ERR554428 C1410 ERR573128 SA_210 C186	ERR1589243 ERR1753505 ERR714858 CM94 ERR1535380 ERR1595731 ERR1753504 UV170 UV1151 ERR1589245 ERR134840 ERR1589255 UV699 STV600L ERR137937 ERR702179 ERR137923 ERR1589254 ERR1589244 ERR1589247 ERR1589252	ERR1040793_00888 Ribosomal RNA large subunit methyltransferase I UC334_12090 Ribosomal RNA large subunit methyltransferase I SRR5244867_08120 Ribosomal RNA large subunit methyltransferase I SRR5244836_03290 Ribosomal RNA large subunit methyltransferase I ERR134761_00427 Ribosomal RNA large subunit methyltransferase I SRR5244837_08370 Ribosomal RNA large subunit methyltransferase I SRR497495_07820 Ribosomal RNA large subunit methyltransferase I USFL101_04840 Ribosomal RNA large subunit methyltransferase I C679_06680 Ribosomal RNA large subunit methyltransferase I ERR1197492_00047 Ribosomal RNA large subunit methyltransferase I Col52_A5_09710 Ribosomal RNA large subunit methyltransferase I ERR249311_00463 Ribosomal RNA large subunit methyltransferase I V2200_09990 Ribosomal RNA large subunit methyltransferase I 99_06_03320 Ribosomal RNA large subunit methyltransferase I ERR1597906_00047 Ribosomal RNA large subunit methyltransferase I SRR5244912_05940 Ribosomal RNA large subunit methyltransferase I SRR5244704_11780 Ribosomal RNA large subunit methyltransferase I ERR237716_00239 Ribosomal RNA large subunit methyltransferase I MRSA_S9_05930 Ribosomal RNA large subunit methyltransferase I UV695_15000 Ribosomal RNA large subunit methyltransferase I MRSA131_06790 Ribosomal RNA large subunit methyltransferase I ERR573168_01528 Ribosomal RNA large subunit methyltransferase I C1762_23310 Ribosomal RNA large subunit methyltransferase I ERR2072490_12460 Ribosomal RNA large subunit methyltransferase I ERR731099_00204 Ribosomal RNA large subunit methyltransferase I ERR1195835_00202 Ribosomal RNA large subunit methyltransferase I UE201_01920 Ribosomal RNA large subunit methyltransferase I SRR5244862_09110 Ribosomal RNA large subunit methyltransferase I C1440_18480 Ribosomal RNA large subunit methyltransferase I ERR554552_00274 Ribosomal RNA large subunit methyltransferase I ERR134796_01826 Ribosomal RNA large subunit methyltransferase I ERR737279_00239 Ribosomal RNA large subunit methyltransferase I SRR5244832_05090 Ribosomal RNA large subunit methyltransferase I SRR5244702_14220 Ribosomal RNA large subunit methyltransferase I C1410_24370 Ribosomal RNA large subunit methyltransferase I SRR5244686_03120 Ribosomal RNA large subunit methyltransferase I ERR1715362_00192 Ribosomal RNA large subunit methyltransferase I SRR5244917_12700 Ribosomal RNA large subunit methyltransferase I SRR5244946_05100 Ribosomal RNA large subunit methyltransferase I SRR5244676_02570 Ribosomal RNA large subunit methyltransferase I ERR422886_00274 Ribosomal RNA large subunit methyltransferase I 99_48_23600 Ribosomal RNA large subunit methyltransferase I SRR5244701_11130 Ribosomal RNA large subunit methyltransferase I ERR234953_00202 Ribosomal RNA large subunit methyltransferase I SRR5244828_06690 Ribosomal RNA large subunit methyltransferase I SRR4195761_00339 Ribosomal RNA large subunit methyltransferase I ERR230349_00192 Ribosomal RNA large subunit methyltransferase I SRR5244947_01610 Ribosomal RNA large subunit methyltransferase I E1470_15950 Ribosomal RNA large subunit methyltransferase I MRSA_S19_06950 Ribosomal RNA large subunit methyltransferase I ERR1715363_00274 Ribosomal RNA large subunit methyltransferase I ERR554290_00283 Ribosomal RNA large subunit methyltransferase I ERR163516_00274 Ribosomal RNA large subunit methyltransferase I BK2448_06900 Ribosomal RNA large subunit methyltransferase I 05_25_09800 Ribosomal RNA large subunit methyltransferase I SA_210_20140 Ribosomal RNA large subunit methyltransferase I SRR4195760_00273 Ribosomal RNA large subunit methyltransferase I ERR573128_00193 Ribosomal RNA large subunit methyltransferase I P210213_110_21680 Ribosomal RNA large subunit methyltransferase I C1396_01610 Ribosomal RNA large subunit methyltransferase I ERR422946_00192 Ribosomal RNA large subunit methyltransferase I SRR5244902_15430 Ribosomal RNA large subunit methyltransferase I ERR237668_00192 Ribosomal RNA large subunit methyltransferase I ERR2072503_07870 Ribosomal RNA large subunit methyltransferase I SRR5244689_05030 Ribosomal RNA large subunit methyltransferase I ERR134773_00925 Ribosomal RNA large subunit methyltransferase I MRSA_S14_08990 Ribosomal RNA large subunit methyltransferase I SRR5244715_03290 Ribosomal RNA large subunit methyltransferase I C1407_21920 Ribosomal RNA large subunit methyltransferase I SRR5244691_12600 Ribosomal RNA large subunit methyltransferase I ERR743109_00179 Ribosomal RNA large subunit methyltransferase I ERR554544_00274 Ribosomal RNA large subunit methyltransferase I MRSA_S15_06880 Ribosomal RNA large subunit methyltransferase I MRSA_S1_06760 Ribosomal RNA large subunit methyltransferase I ERR234916_01763 Ribosomal RNA large subunit methyltransferase I ERR134842_02400 Ribosomal RNA large subunit methyltransferase I ERR134781_00733 Ribosomal RNA large subunit methyltransferase I MRSA_S2_07590 Ribosomal RNA large subunit methyltransferase I ERR1535377_00112 Ribosomal RNA large subunit methyltransferase I C2403_18720 Ribosomal RNA large subunit methyltransferase I 49-715_02730 Ribosomal RNA large subunit methyltransferase I SRR5244716_08120 Ribosomal RNA large subunit methyltransferase I SRR5244900_09600 Ribosomal RNA large subunit methyltransferase I SRR5244951_03390 Ribosomal RNA large subunit methyltransferase I CM167_05080 Ribosomal RNA large subunit methyltransferase I ERR230292_00274 Ribosomal RNA large subunit methyltransferase I MRSA_S17_06670 Ribosomal RNA large subunit methyltransferase I ERR554428_00192 Ribosomal RNA large subunit methyltransferase I C1979_18720 Ribosomal RNA large subunit methyltransferase I V1859_19090 Ribosomal RNA large subunit methyltransferase I PP1259_02440 Ribosomal RNA large subunit methyltransferase I SRR5244693_03920 Ribosomal RNA large subunit methyltransferase I SRR5244717_05090 Ribosomal RNA large subunit methyltransferase I SRR5244827_03390 Ribosomal RNA large subunit methyltransferase I M109_18680 Ribosomal RNA large subunit methyltransferase I ERR554559_00424 Ribosomal RNA large subunit methyltransferase I ERR163470_00283 Ribosomal RNA large subunit methyltransferase I USFL079_03390 Ribosomal RNA large subunit methyltransferase I MRSA_S11_06420 Ribosomal RNA large subunit methyltransferase I USFL264_03410 Ribosomal RNA large subunit methyltransferase I SRR5244869_04780 Ribosomal RNA large subunit methyltransferase I ERR554744_00782 Ribosomal RNA large subunit methyltransferase I SRR5244695_05360 Ribosomal RNA large subunit methyltransferase I SRR5244711_02360 Ribosomal RNA large subunit methyltransferase I SRR5244839_05090 Ribosomal RNA large subunit methyltransferase I C1378_07390 Ribosomal RNA large subunit methyltransferase I ERR137331_00339 Ribosomal RNA large subunit methyltransferase I USFL078_03390 Ribosomal RNA large subunit methyltransferase I ERR1715399_00192 Ribosomal RNA large subunit methyltransferase I C1782_06750 Ribosomal RNA large subunit methyltransferase I ERR554558_00239 Ribosomal RNA large subunit methyltransferase I ERR1712339_02103 Ribosomal RNA large subunit methyltransferase I ERR716971_00239 Ribosomal RNA large subunit methyltransferase I ERR1040960_02790 Ribosomal RNA large subunit methyltransferase I C2191_07270 Ribosomal RNA large subunit methyltransferase I C1768_14190 Ribosomal RNA large subunit methyltransferase I SRR5244871_05090 Ribosomal RNA large subunit methyltransferase I ERR230313_00342 Ribosomal RNA large subunit methyltransferase I ERR554356_00340 Ribosomal RNA large subunit methyltransferase I SRR5244954_05100 Ribosomal RNA large subunit methyltransferase I ERR554746_00283 Ribosomal RNA large subunit methyltransferase I ERR237718_00192 Ribosomal RNA large subunit methyltransferase I ERR134844_00311 Ribosomal RNA large subunit methyltransferase I MRSA_S7_05610 Ribosomal RNA large subunit methyltransferase I MRSA_S13_06370 Ribosomal RNA large subunit methyltransferase I SRR5244880_04070 Ribosomal RNA large subunit methyltransferase I SRR5244712_09990 Ribosomal RNA large subunit methyltransferase I C1058_00200 Ribosomal RNA large subunit methyltransferase I ERR376894_00521 Ribosomal RNA large subunit methyltransferase I ERR1715412_00274 Ribosomal RNA large subunit methyltransferase I ERR237719_00244 Ribosomal RNA large subunit methyltransferase I ERR554747_01136 Ribosomal RNA large subunit methyltransferase I ERR593830_03390 Ribosomal RNA large subunit methyltransferase I SRR5244899_05090 Ribosomal RNA large subunit methyltransferase I ERR422959_00192 Ribosomal RNA large subunit methyltransferase I SRR5244722_03120 Ribosomal RNA large subunit methyltransferase I E396_08880 Ribosomal RNA large subunit methyltransferase I CA15_09820 Ribosomal RNA large subunit methyltransferase I ERR1535343_00218 Ribosomal RNA large subunit methyltransferase I ERR715146_00288 Ribosomal RNA large subunit methyltransferase I ERR554599_00424 Ribosomal RNA large subunit methyltransferase I SRR5244799_03390 Ribosomal RNA large subunit methyltransferase I ERR302773_00262 Ribosomal RNA large subunit methyltransferase I ERR742992_11170 Ribosomal RNA large subunit methyltransferase I 65_669_04000 Ribosomal RNA large subunit methyltransferase I CA14_14350 Ribosomal RNA large subunit methyltransferase I C2304_16600 Ribosomal RNA large subunit methyltransferase I 07_15_04260 Ribosomal RNA large subunit methyltransferase I SRR5244798_07360 Ribosomal RNA large subunit methyltransferase I SRR1014714_05360 Ribosomal RNA large subunit methyltransferase I ERR256877_00508 Ribosomal RNA large subunit methyltransferase I ERR554598_00192 Ribosomal RNA large subunit methyltransferase I ERR554786_00714 Ribosomal RNA large subunit methyltransferase I ERR302841_00372 Ribosomal RNA large subunit methyltransferase I C186_03100 Ribosomal RNA large subunit methyltransferase I C1667_25380 Ribosomal RNA large subunit methyltransferase I ERR1712341_00011 Ribosomal RNA large subunit methyltransferase I ERR554582_00274 Ribosomal RNA large subunit methyltransferase I CA17_22510 Ribosomal RNA large subunit methyltransferase I ERR1535358_00509 Ribosomal RNA large subunit methyltransferase I M121_10060 Ribosomal RNA large subunit methyltransferase I SRR5244841_18810 Ribosomal RNA large subunit methyltransferase I 01_19_07820 Ribosomal RNA large subunit methyltransferase I ERR134678_01591 Ribosomal RNA large subunit methyltransferase I SRR4195759_02630 Ribosomal RNA large subunit methyltransferase I SRR5244782_15460 Ribosomal RNA large subunit methyltransferase I E404_10720 Ribosomal RNA large subunit methyltransferase I SRR3194890_03300 Ribosomal RNA large subunit methyltransferase I ERR256875_00463 Ribosomal RNA large subunit methyltransferase I PE001_11930 Ribosomal RNA large subunit methyltransferase I SRR5244859_11240 Ribosomal RNA large subunit methyltransferase I SRR5244783_00790 Ribosomal RNA large subunit methyltransferase I SRR4195758_03280 Ribosomal RNA large subunit methyltransferase I SRR5244811_15590 Ribosomal RNA large subunit methyltransferase I SRR5244721_04050 Ribosomal RNA large subunit methyltransferase I M120_22770 Ribosomal RNA large subunit methyltransferase I SRR3194889_03310 Ribosomal RNA large subunit methyltransferase I ERR554583_00504 Ribosomal RNA large subunit methyltransferase I SRR1178244_02390 Ribosomal RNA large subunit methyltransferase I C123_13280 Ribosomal RNA large subunit methyltransferase I ERR554244_00192 Ribosomal RNA large subunit methyltransferase I ERR134838_02150 Ribosomal RNA large subunit methyltransferase I SRR5244817_04460 Ribosomal RNA large subunit methyltransferase I ERR829988_02210 Ribosomal RNA large subunit methyltransferase I ERR249328_00508 Ribosomal RNA large subunit methyltransferase I 18-432_10510 Ribosomal RNA large subunit methyltransferase I SRR5110367_07810 Ribosomal RNA large subunit methyltransferase I MRSA_S26_07840 Ribosomal RNA large subunit methyltransferase I ERR1041111_04470 Ribosomal RNA large subunit methyltransferase I ERR134820_00174 Ribosomal RNA large subunit methyltransferase I C1543_01790 Ribosomal RNA large subunit methyltransferase I SRR5244784_03850 Ribosomal RNA large subunit methyltransferase I ERR554526_00239 Ribosomal RNA large subunit methyltransferase I ERR554574_01369 Ribosomal RNA large subunit methyltransferase I CA12_09810 Ribosomal RNA large subunit methyltransferase I ERR1535344_00330 Ribosomal RNA large subunit methyltransferase I SRR5244786_02740 Ribosomal RNA large subunit methyltransferase I ERR743203_02210 Ribosomal RNA large subunit methyltransferase I USA500_10390 Ribosomal RNA large subunit methyltransferase I MRSA_S24_06670 Ribosomal RNA large subunit methyltransferase I SRR5110365_05090 Ribosomal RNA large subunit methyltransferase I C1504_01240 Ribosomal RNA large subunit methyltransferase I C1555_15630 Ribosomal RNA large subunit methyltransferase I SRR5244792_02740 Ribosomal RNA large subunit methyltransferase I ERR137917_01494 Ribosomal RNA large subunit methyltransferase I PE009_18630 Ribosomal RNA large subunit methyltransferase I RH238_22300 Ribosomal RNA large subunit methyltransferase I ERR554530_00274 Ribosomal RNA large subunit methyltransferase I SRR5244848_06690 Ribosomal RNA large subunit methyltransferase I SRR5244819_13380 Ribosomal RNA large subunit methyltransferase I C329_04360 Ribosomal RNA large subunit methyltransferase I HUV07_04690 Ribosomal RNA large subunit methyltransferase I 01_41_05150 Ribosomal RNA large subunit methyltransferase I STV073L_04470 Ribosomal RNA large subunit methyltransferase I ERR137947_00273 Ribosomal RNA large subunit methyltransferase I SRR5244801_02390 Ribosomal RNA large subunit methyltransferase I ERR134669_01190 Ribosomal RNA large subunit methyltransferase I SRR5244818_03120 Ribosomal RNA large subunit methyltransferase I ERR1040909_00078 Ribosomal RNA large subunit methyltransferase I C2485_01500 Ribosomal RNA large subunit methyltransferase I ERR2072360_03940 Ribosomal RNA large subunit methyltransferase I SRR4195752_03390 Ribosomal RNA large subunit methyltransferase I HUV05_09900 Ribosomal RNA large subunit methyltransferase I C1675_16210 Ribosomal RNA large subunit methyltransferase I ERR237657_00244 Ribosomal RNA large subunit methyltransferase I ERR332190_01755 Ribosomal RNA large subunit methyltransferase I SRR5244733_04750 Ribosomal RNA large subunit methyltransferase I ERR439277_00192 Ribosomal RNA large subunit methyltransferase I BK2561B_09740 Ribosomal RNA large subunit methyltransferase I 2m-n_10770 Ribosomal RNA large subunit methyltransferase I C1427_06320 Ribosomal RNA large subunit methyltransferase I ERR554728_01230 Ribosomal RNA large subunit methyltransferase I SRR5244854_00780 Ribosomal RNA large subunit methyltransferase I SRR4195754_03380 Ribosomal RNA large subunit methyltransferase I HUV03_08880 Ribosomal RNA large subunit methyltransferase I ERR554730_00504 Ribosomal RNA large subunit methyltransferase I SRR5244734_04930 Ribosomal RNA large subunit methyltransferase I ERR554729_00504 Ribosomal RNA large subunit methyltransferase I 87-950_10530 Ribosomal RNA large subunit methyltransferase I SRR5244921_04950 Ribosomal RNA large subunit methyltransferase I ERR743210_02740 Ribosomal RNA large subunit methyltransferase I SRR5244795_12530 Ribosomal RNA large subunit methyltransferase I ERR1595729_00192 Ribosomal RNA large subunit methyltransferase I ERR1723877_00274 Ribosomal RNA large subunit methyltransferase I ERR554615_01401 Ribosomal RNA large subunit methyltransferase I SRR4195757_03390 Ribosomal RNA large subunit methyltransferase I C8879_09740 Ribosomal RNA large subunit methyltransferase I ERR554567_00275 Ribosomal RNA large subunit methyltransferase I C2701_10740 Ribosomal RNA large subunit methyltransferase I SRR5244794_03390 Ribosomal RNA large subunit methyltransferase I HUV01_21590 Ribosomal RNA large subunit methyltransferase I SRR4195756_03390 Ribosomal RNA large subunit methyltransferase I ERR554614_00424 Ribosomal RNA large subunit methyltransferase I
MQKFKDFFYDDLSVTRGNYFLTLMAAFFITIILFIGIVVSEVHLLYSMLIVLVGLILLRLFKINLFSFKKLTLSQVIYIIGGALLIYGLDNLYLYFHDVPANEQQLEQAIRNTPFYISIFTVTIIPAIVEEIVFRGMIIRVIFRKHLFLGLIVSSLVFASLHESDTWIGYLPYLYSGLIFGLIYIKTKRLEVVIFMHFLNNLLALLFIIWR	2567	211	hypothetical protein	group_10452	128	2	125	21	98.4615	14.3836	9.92e-05	10.752	0.0810448	SRR5244819 ERR716971 C1407 SRR5244801 ERR234953 ERR1715412 C1543 SRR5244951 ERR554599 C2403 SRR5244716 SRR5244859 P210213_110 SRR5244711 ERR554574 ERR230292 SRR5244954 ERR554567 SRR5244795 ERR230313 ERR554526 SRR5244792 SRR5244841 ERR554730 ERR249311 SRR5244836 65_669 ERR256875 ERR1715399 ERR163516 ERR554530 SRR5244912 ERR1715363 ERR163470 ERR554786 ERR249328 SRR5244867 ERR554598 ERR237716 ERR554728 C2304 SRR5244701 ERR237719 SRR5244945 ERR554558 SRR5244811 SRR5110365 SRR5244712 ERR554244 ERR422946 SRR5244798 SRR5244704 ERR422959 SRR5244839 SRR5244722 SRR1014714 05_25 ERR554356 SRR5244947 SRR5244917 SRR5244702 C1979 C1504 ERR554747 ERR237668 ERR1712339 SRR5244900 ERR1715362 SRR5244837 C1440 ERR376894 SRR5244695 ERR256877 C2485 SRR5244832 C1396 SRR5244854 ERR1535358 SRR5244902 ERR554559 ERR1712341 ERR554615 ERR554544 SRR5244784 C1427 SRR5244848 ERR554614 07_15 PE009 ERR237657 ERR332190 ERR554582 ERR230349 ERR554729 SRR5244869 C2191 ERR554290 SRR5244786 SRR5244794 SRR5244799 SRR5244717 SRR5244721 SRR5244862 ERR554744 ERR422886 SRR5244827 SRR5244783 ERR554583 ERR237718 ERR439277 C1762 SRR5244715 ERR234916 ERR554552 SRR5244899 01_41 SRR5244946 ERR137331 SRR5244818 SRR1178244 SRR5244676 C2701 ERR554746 ERR302841 SRR5244871 C1378 ERR134773 SRR5244828	H2 ERR137917	ERR593830 ERR1040793 ERR731099 SRR4195752 ERR1595729 USFL078 MRSA_S9 87-950 49-715 ERR1753504 ERR134796 CA12 ERR737279 ERR1589245 E396 MRSA_S7 SRR3194889 ERR302773 SRR5244880 01_19 MRSA_S14 C679 CA15 ERR1041111 USA500 SRR4195760 SRR5244733 V2200 ERR134669 ERR134844 MRSA_S13 ERR1589247 SRR4195757 ERR1589252 ERR743109 ERR1535343 C329 USFL079 MRSA_S17 MRSA_S11 ERR1753505 ERR1597906 BK2448 SRR5244693 ERR1723877 SRR3194890 C8879 SRR5244817 C123 ERR2072360 Col52_A5 BK2561B SRR5244691 C1768 SRR4195759 18-432 ERR1040909 SRR5244734 CA17 USFL264 HUV05 MRSA131 CA14 PE001 M120 99_48 ERR573168 HUV01 PP1259 99_06 ERR1589243 MRSA_S24 ERR714858 C1782 CM94 SRR5244782 C1058 E1470 E404 ERR1535380 SRR4195756 USFL101 C1675 ERR1589255 SRR5244689 SRR5110367 SRR5244921 ERR134838 ERR743203 ERR2072503 ERR1589244 ERR1040960 ERR134842 ERR1195835 HUV07 V1859 RH238 ERR742992 ERR137947 2m-n ERR134781 UE201 UV170 SRR4195754 UV1151 CM167 ERR1197492 SRR5244686 UV699 STV600L M109 HUV03 SRR4195761 ERR134678 ERR1589254 ERR1535344 ERR829988 SRR497495 ERR134820 ERR743210 ERR554428 C1410 ERR573128 SA_210 C186	ERR134761 STV073L M121 MRSA_S1 ERR1595731 C1555 C1667 UC334 MRSA_S2 ERR715146 ERR134840 MRSA_S26 MRSA_S15 ERR137937 MRSA_S19 ERR702179 ERR137923 ERR1535377 SRR4195758 ERR2072490 UV695	ERR1040793_01093 hypothetical protein SRR5244867_20690 hypothetical protein ERR1589252_02634 hypothetical protein SRR5244836_12170 hypothetical protein SRR5244837_23780 hypothetical protein SRR497495_11090 hypothetical protein USFL101_22770 hypothetical protein C679_08040 hypothetical protein ERR1197492_02222 hypothetical protein Col52_A5_17400 hypothetical protein ERR249311_02302 hypothetical protein V2200_17520 hypothetical protein 99_06_22300 hypothetical protein ERR1597906_02222 hypothetical protein SRR5244912_23720 hypothetical protein SRR5244704_23550 hypothetical protein ERR237716_02616 hypothetical protein MRSA_S9_15290 hypothetical protein MRSA131_17920 hypothetical protein ERR573168_02540 hypothetical protein C1762_07740 hypothetical protein ERR731099_02637 hypothetical protein ERR1195835_02352 hypothetical protein UE201_14770 hypothetical protein SRR5244862_25780 hypothetical protein C1440_18130 hypothetical protein ERR554552_02298 hypothetical protein ERR134796_02424 hypothetical protein ERR737279_02605 hypothetical protein SRR5244832_12630 hypothetical protein SRR5244702_26930 hypothetical protein C1410_10010 hypothetical protein SRR5244686_26020 hypothetical protein SRR5244945_11630 hypothetical protein ERR1715362_02735 hypothetical protein SRR5244917_25860 hypothetical protein SRR5244946_08800 hypothetical protein SRR5244676_20840 hypothetical protein ERR422886_02642 hypothetical protein 99_48_16690 hypothetical protein ERR1589255_02589 hypothetical protein SRR5244701_20050 hypothetical protein ERR234953_02646 hypothetical protein SRR5244828_23980 hypothetical protein SRR4195761_02478 hypothetical protein ERR230349_02558 hypothetical protein ERR1589254_02550 hypothetical protein SRR5244947_22650 hypothetical protein E1470_04270 hypothetical protein UV1151_20080 hypothetical protein ERR1715363_02684 hypothetical protein ERR554290_00537 hypothetical protein ERR163516_02643 hypothetical protein BK2448_00050 hypothetical protein 05_25_20180 hypothetical protein SA_210_04500 hypothetical protein SRR4195760_02549 hypothetical protein ERR573128_02575 hypothetical protein P210213_110_20900 hypothetical protein C1396_22380 hypothetical protein ERR422946_02324 hypothetical protein SRR5244902_26220 hypothetical protein ERR237668_02634 hypothetical protein ERR2072503_03810 hypothetical protein SRR5244689_26060 hypothetical protein ERR134773_02045 hypothetical protein MRSA_S14_00110 hypothetical protein SRR5244715_23930 hypothetical protein C1407_26830 hypothetical protein SRR5244691_23350 hypothetical protein ERR743109_02571 hypothetical protein ERR554544_02596 hypothetical protein ERR714858_02362 hypothetical protein ERR234916_02679 hypothetical protein ERR134842_01437 hypothetical protein ERR134781_02150 hypothetical protein C2403_02120 hypothetical protein 49-715_25260 hypothetical protein SRR5244716_18840 hypothetical protein SRR5244900_26170 hypothetical protein SRR5244951_12600 hypothetical protein CM167_25730 hypothetical protein ERR230292_02299 hypothetical protein MRSA_S17_00110 hypothetical protein ERR554428_02315 hypothetical protein C1979_25320 hypothetical protein V1859_04760 hypothetical protein PP1259_25350 hypothetical protein SRR5244693_25600 hypothetical protein ERR1589243_02528 hypothetical protein SRR5244717_12620 hypothetical protein SRR5244827_18510 hypothetical protein M109_27180 hypothetical protein ERR554559_02592 hypothetical protein ERR163470_02692 hypothetical protein USFL079_21700 hypothetical protein MRSA_S11_18590 hypothetical protein USFL264_22410 hypothetical protein SRR5244869_25870 hypothetical protein ERR554744_02392 hypothetical protein SRR5244695_27000 hypothetical protein SRR5244711_23980 hypothetical protein ERR1589245_02560 hypothetical protein SRR5244839_12620 hypothetical protein C1378_21930 hypothetical protein ERR137331_02382 hypothetical protein USFL078_22480 hypothetical protein ERR1715399_02626 hypothetical protein C1782_20990 hypothetical protein ERR554558_02634 hypothetical protein ERR1712339_01060 hypothetical protein ERR716971_02592 hypothetical protein ERR1040960_17440 hypothetical protein C2191_13060 hypothetical protein C1768_15310 hypothetical protein SRR5244871_22850 hypothetical protein UV699_25900 hypothetical protein ERR1589244_01717 hypothetical protein ERR230313_02714 hypothetical protein ERR554356_02575 hypothetical protein ERR1589247_02452 hypothetical protein SRR5244954_12620 hypothetical protein CM94_25290 hypothetical protein ERR554746_01731 hypothetical protein ERR237718_02639 hypothetical protein ERR134844_02639 hypothetical protein MRSA_S7_16250 hypothetical protein MRSA_S13_02760 hypothetical protein SRR5244880_18610 hypothetical protein SRR5244712_25990 hypothetical protein C1058_16990 hypothetical protein ERR376894_02639 hypothetical protein ERR1715412_02605 hypothetical protein ERR1535380_02408 hypothetical protein ERR237719_02683 hypothetical protein ERR554747_02583 hypothetical protein ERR593830_23470 hypothetical protein SRR5244899_22280 hypothetical protein ERR422959_02336 hypothetical protein SRR5244722_26020 hypothetical protein E396_25020 hypothetical protein CA15_17360 hypothetical protein ERR1535343_02091 hypothetical protein ERR554599_02653 hypothetical protein SRR5244799_12590 hypothetical protein ERR302773_02576 hypothetical protein ERR742992_25380 hypothetical protein 65_669_26060 hypothetical protein CA14_02610 hypothetical protein C2304_26750 hypothetical protein 07_15_15620 hypothetical protein SRR5244798_23000 hypothetical protein SRR1014714_27000 hypothetical protein ERR256877_02672 hypothetical protein ERR554598_02619 hypothetical protein ERR554786_02629 hypothetical protein ERR302841_02669 hypothetical protein C186_26580 hypothetical protein ERR1712341_00362 hypothetical protein ERR554582_02305 hypothetical protein CA17_27830 hypothetical protein ERR1535358_02152 hypothetical protein SRR5244841_25780 hypothetical protein 01_19_23100 hypothetical protein ERR134678_02379 hypothetical protein SRR4195759_11890 hypothetical protein SRR5244782_04110 hypothetical protein E404_04650 hypothetical protein SRR3194890_22720 hypothetical protein ERR256875_02297 hypothetical protein PE001_04660 hypothetical protein SRR5244859_26150 hypothetical protein UV170_17690 hypothetical protein SRR5244783_18590 hypothetical protein SRR5244811_23370 hypothetical protein SRR5244721_13260 hypothetical protein M120_28000 hypothetical protein SRR3194889_25870 hypothetical protein ERR554583_02304 hypothetical protein SRR1178244_25900 hypothetical protein C123_10870 hypothetical protein ERR554244_02605 hypothetical protein ERR134838_02271 hypothetical protein SRR5244817_20550 hypothetical protein ERR829988_25780 hypothetical protein ERR249328_02331 hypothetical protein 18-432_24690 hypothetical protein SRR5110367_00300 hypothetical protein ERR1041111_20540 hypothetical protein ERR134820_02379 hypothetical protein C1543_18850 hypothetical protein SRR5244784_26170 hypothetical protein ERR554526_02265 hypothetical protein ERR554574_02335 hypothetical protein CA12_17390 hypothetical protein ERR1535344_02202 hypothetical protein SRR5244786_26200 hypothetical protein ERR743203_25860 hypothetical protein STV600L_25020 hypothetical protein USA500_18820 hypothetical protein MRSA_S24_16660 hypothetical protein SRR5110365_22380 hypothetical protein C1504_26530 hypothetical protein SRR5244792_26020 hypothetical protein PE009_06390 hypothetical protein RH238_07760 hypothetical protein ERR554530_02656 hypothetical protein ERR1753504_01756 hypothetical protein SRR5244848_24750 hypothetical protein SRR5244819_26160 hypothetical protein C329_25950 hypothetical protein HUV07_22310 hypothetical protein 01_41_28110 hypothetical protein ERR137947_02477 hypothetical protein SRR5244801_26370 hypothetical protein ERR134669_02594 hypothetical protein SRR5244818_23160 hypothetical protein ERR1753505_01871 hypothetical protein ERR1040909_02386 hypothetical protein C2485_08260 hypothetical protein ERR2072360_13470 hypothetical protein SRR4195752_15090 hypothetical protein HUV05_17410 hypothetical protein C1675_12890 hypothetical protein ERR237657_02642 hypothetical protein ERR332190_02637 hypothetical protein SRR5244733_12260 hypothetical protein ERR439277_02336 hypothetical protein BK2561B_02230 hypothetical protein 2m-n_03500 hypothetical protein C1427_05280 hypothetical protein ERR554728_02615 hypothetical protein SRR5244854_19850 hypothetical protein SRR4195754_09120 hypothetical protein HUV03_08590 hypothetical protein ERR554730_02312 hypothetical protein SRR5244734_22360 hypothetical protein ERR554729_02605 hypothetical protein 87-950_15310 hypothetical protein SRR5244921_22790 hypothetical protein ERR743210_25810 hypothetical protein SRR5244795_04130 hypothetical protein ERR1595729_02596 hypothetical protein ERR1723877_02623 hypothetical protein ERR554615_02597 hypothetical protein SRR4195757_23080 hypothetical protein C8879_17270 hypothetical protein ERR554567_02400 hypothetical protein C2701_25030 hypothetical protein SRR5244794_08790 hypothetical protein HUV01_21820 hypothetical protein SRR4195756_24310 hypothetical protein ERR554614_02306 hypothetical protein
MRNQATTLFNKRLHALRKEKNYYNKFIFNGHFMVFLLILLGAFIFGYGEWLKHIPTNINFSLIAAVIVALTSIFPMRPLLKEADKIFLLPFEKHMSQFMRHAILYSYFARILIQLIIVIVMFPLFYNINQHNVAFYICFGVSALIFPYVGLRLRWQWYQSGLKTWQVNLISFITFALTYYLLLAPKWYIAFVMVALPVLIEFLVKKYKPGFLYPWEKMIAIEHRHHMNYYKFVNMFTDVKHLKESAVRRSYLDILLPVPKGSKFNSNAMYLFLFIRSFIRGRDAFNIIFRLVIIAVLLMVWLSYPLVTAIIGCLFVYIILLQMAQFYSQQAYGLWPQVWPVPEEKVIKGYEQFLYRLMFVICTVFAVTFIIKHMTLFYVVLIFYIVGLLTIRSIIKKLKYQETLLRD	2415	407	hypothetical protein	group_16140	128	2	125	21	98.4615	14.3836	9.92e-05	10.752	0.0810448	SRR5244819 ERR716971 C1407 SRR5244801 ERR234953 ERR1715412 C1543 SRR5244951 ERR554599 C2403 SRR5244716 SRR5244859 P210213_110 SRR5244711 ERR554574 ERR230292 SRR5244954 ERR554567 SRR5244795 ERR230313 ERR554526 SRR5244792 SRR5244841 ERR554730 ERR249311 SRR5244836 65_669 ERR256875 ERR1715399 ERR163516 ERR554530 SRR5244912 ERR1715363 ERR163470 ERR554786 ERR249328 SRR5244867 ERR554598 ERR237716 ERR554728 C2304 SRR5244701 ERR237719 SRR5244945 ERR554558 SRR5244811 SRR5110365 SRR5244712 ERR554244 ERR422946 SRR5244798 SRR5244704 ERR422959 SRR5244839 SRR5244722 SRR1014714 05_25 ERR554356 SRR5244947 SRR5244917 SRR5244702 C1979 C1504 ERR554747 ERR237668 ERR1712339 SRR5244900 ERR1715362 SRR5244837 C1440 ERR376894 SRR5244695 ERR256877 C2485 SRR5244832 C1396 SRR5244854 ERR1535358 SRR5244902 ERR554559 ERR1712341 ERR554615 ERR554544 SRR5244784 C1427 SRR5244848 ERR554614 07_15 PE009 ERR237657 ERR332190 ERR554582 ERR230349 ERR554729 SRR5244869 C2191 ERR554290 SRR5244786 SRR5244794 SRR5244799 SRR5244717 SRR5244721 SRR5244862 ERR554744 ERR422886 SRR5244827 SRR5244783 ERR554583 ERR237718 ERR439277 C1762 SRR5244715 ERR234916 ERR554552 SRR5244899 01_41 SRR5244946 ERR137331 SRR5244818 SRR1178244 SRR5244676 C2701 ERR554746 ERR302841 SRR5244871 C1378 ERR134773 SRR5244828	H2 ERR137917	ERR593830 ERR1040793 ERR731099 SRR4195752 ERR1595729 USFL078 49-715 ERR1753504 C1667 ERR134796 UC334 ERR737279 CA12 ERR1589245 E396 MRSA_S7 SRR3194889 ERR302773 SRR5244880 MRSA_S14 C679 CA15 ERR1041111 USA500 SRR4195760 SRR5244733 V2200 ERR134669 ERR134844 MRSA_S13 ERR1589247 SRR4195757 ERR1589252 ERR743109 ERR1535343 C329 USFL079 MRSA_S17 MRSA_S11 ERR1753505 ERR1597906 BK2448 SRR5244693 ERR1723877 MRSA_S1 SRR3194890 C8879 SRR5244817 C123 ERR2072360 Col52_A5 C1768 SRR4195759 MRSA_S26 18-432 ERR1040909 SRR5244734 CA17 USFL264 HUV05 MRSA131 CA14 PE001 M120 SRR4195758 ERR2072490 99_48 ERR573168 HUV01 PP1259 99_06 ERR1589243 MRSA_S24 ERR714858 M121 SRR5244782 C1058 E1470 E404 ERR1535380 SRR4195756 USFL101 ERR1589255 SRR5244689 MRSA_S15 SRR5110367 SRR5244921 ERR134838 ERR743203 ERR1535377 ERR2072503 ERR1589244 ERR1040960 STV073L ERR134842 ERR1195835 HUV07 V1859 RH238 ERR742992 ERR137947 2m-n ERR1595731 ERR134781 UE201 SRR4195754 MRSA_S2 CM167 ERR1197492 SRR5244686 UV699 M109 HUV03 SRR4195761 MRSA_S19 ERR134678 ERR1589254 ERR1535344 ERR829988 ERR134820 ERR743210 ERR554428 ERR573128 SA_210 C186	ERR134761 C1782 MRSA_S9 87-950 CM94 C1555 UV170 UV1151 C1675 ERR134840 ERR715146 BK2561B SRR5244691 01_19 STV600L ERR137937 ERR702179 ERR137923 SRR497495 C1410 UV695	ERR1040793_01565 hypothetical protein UC334_00240 hypothetical protein SRR5244867_25810 hypothetical protein ERR1589252_02419 hypothetical protein SRR5244836_25150 hypothetical protein SRR5244837_25090 hypothetical protein USFL101_21910 hypothetical protein C679_19770 hypothetical protein ERR1197492_01458 hypothetical protein Col52_A5_17830 hypothetical protein ERR249311_02460 hypothetical protein V2200_17950 hypothetical protein 99_06_23670 hypothetical protein ERR1597906_01458 hypothetical protein SRR5244912_25070 hypothetical protein SRR5244704_25750 hypothetical protein ERR237716_02438 hypothetical protein MRSA131_03890 hypothetical protein ERR573168_02276 hypothetical protein C1762_19120 hypothetical protein ERR2072490_18580 hypothetical protein ERR731099_02485 hypothetical protein ERR1195835_02471 hypothetical protein UE201_12920 hypothetical protein SRR5244862_24500 hypothetical protein C1440_19840 hypothetical protein ERR554552_02463 hypothetical protein ERR134796_02235 hypothetical protein ERR737279_02463 hypothetical protein SRR5244832_25150 hypothetical protein SRR5244702_24860 hypothetical protein SRR5244686_22750 hypothetical protein SRR5244945_25060 hypothetical protein ERR1715362_02652 hypothetical protein SRR5244917_24500 hypothetical protein SRR5244946_25520 hypothetical protein SRR5244676_25290 hypothetical protein ERR422886_02497 hypothetical protein 99_48_15870 hypothetical protein ERR1589255_02216 hypothetical protein SRR5244701_25610 hypothetical protein ERR234953_02177 hypothetical protein SRR5244828_25530 hypothetical protein SRR4195761_02514 hypothetical protein ERR230349_02471 hypothetical protein ERR1589254_02323 hypothetical protein SRR5244947_25140 hypothetical protein E1470_06500 hypothetical protein MRSA_S19_26180 hypothetical protein ERR1715363_02562 hypothetical protein ERR554290_02250 hypothetical protein ERR163516_02485 hypothetical protein BK2448_24590 hypothetical protein 05_25_16410 hypothetical protein SA_210_01600 hypothetical protein SRR4195760_02396 hypothetical protein ERR573128_02452 hypothetical protein P210213_110_22240 hypothetical protein C1396_15500 hypothetical protein ERR422946_02488 hypothetical protein SRR5244902_24480 hypothetical protein ERR237668_02463 hypothetical protein ERR2072503_18190 hypothetical protein SRR5244689_18100 hypothetical protein ERR134773_00711 hypothetical protein MRSA_S14_25360 hypothetical protein SRR5244715_26180 hypothetical protein C1407_04460 hypothetical protein ERR743109_02343 hypothetical protein ERR554544_02446 hypothetical protein MRSA_S15_25920 hypothetical protein ERR714858_02537 hypothetical protein MRSA_S1_26030 hypothetical protein ERR234916_02201 hypothetical protein ERR134842_01545 hypothetical protein ERR134781_01942 hypothetical protein MRSA_S2_26280 hypothetical protein ERR1535377_02199 hypothetical protein C2403_17910 hypothetical protein 49-715_24160 hypothetical protein SRR5244716_24800 hypothetical protein SRR5244900_24960 hypothetical protein SRR5244951_25550 hypothetical protein CM167_23920 hypothetical protein ERR230292_02496 hypothetical protein MRSA_S17_26640 hypothetical protein ERR554428_02461 hypothetical protein C1979_01550 hypothetical protein V1859_05880 hypothetical protein PP1259_21970 hypothetical protein SRR5244693_22690 hypothetical protein ERR1589243_02356 hypothetical protein SRR5244717_24820 hypothetical protein SRR5244827_25360 hypothetical protein M109_10530 hypothetical protein ERR554559_02443 hypothetical protein ERR163470_02602 hypothetical protein USFL079_23600 hypothetical protein MRSA_S11_26780 hypothetical protein USFL264_23440 hypothetical protein SRR5244869_24690 hypothetical protein ERR554744_02580 hypothetical protein SRR5244695_25270 hypothetical protein SRR5244711_22440 hypothetical protein ERR1589245_02265 hypothetical protein SRR5244839_25550 hypothetical protein C1378_04200 hypothetical protein ERR137331_02500 hypothetical protein USFL078_23510 hypothetical protein ERR1715399_02483 hypothetical protein ERR554558_02497 hypothetical protein ERR1712339_02309 hypothetical protein ERR716971_02443 hypothetical protein ERR1040960_20070 hypothetical protein C2191_23680 hypothetical protein C1768_12030 hypothetical protein SRR5244871_24970 hypothetical protein UV699_17940 hypothetical protein ERR1589244_02193 hypothetical protein ERR230313_02512 hypothetical protein ERR554356_02468 hypothetical protein ERR1589247_02260 hypothetical protein SRR5244954_25850 hypothetical protein ERR554746_02555 hypothetical protein ERR237718_02545 hypothetical protein ERR134844_02481 hypothetical protein MRSA_S7_26420 hypothetical protein MRSA_S13_25510 hypothetical protein SRR5244880_25180 hypothetical protein SRR5244712_21470 hypothetical protein C1058_20700 hypothetical protein ERR376894_02352 hypothetical protein ERR1715412_02421 hypothetical protein ERR1535380_01727 hypothetical protein ERR237719_02465 hypothetical protein ERR554747_02434 hypothetical protein ERR593830_23840 hypothetical protein SRR5244899_25080 hypothetical protein ERR422959_02513 hypothetical protein SRR5244722_25080 hypothetical protein E396_25770 hypothetical protein CA15_17990 hypothetical protein ERR1535343_02396 hypothetical protein ERR554599_02551 hypothetical protein SRR5244799_25060 hypothetical protein ERR302773_02309 hypothetical protein ERR742992_23660 hypothetical protein 65_669_22340 hypothetical protein CA14_23780 hypothetical protein C2304_17100 hypothetical protein 07_15_01650 hypothetical protein SRR5244798_24980 hypothetical protein SRR1014714_25270 hypothetical protein ERR256877_02337 hypothetical protein ERR554598_02452 hypothetical protein ERR554786_02216 hypothetical protein ERR302841_02440 hypothetical protein C186_03590 hypothetical protein C1667_22340 hypothetical protein ERR1712341_02515 hypothetical protein ERR554582_02143 hypothetical protein CA17_19870 hypothetical protein ERR1535358_02505 hypothetical protein M121_18210 hypothetical protein SRR5244841_24390 hypothetical protein ERR134678_02263 hypothetical protein SRR4195759_25250 hypothetical protein SRR5244782_24440 hypothetical protein E404_09440 hypothetical protein SRR3194890_24070 hypothetical protein ERR256875_02447 hypothetical protein PE001_15500 hypothetical protein SRR5244859_24330 hypothetical protein SRR5244783_24150 hypothetical protein SRR4195758_24370 hypothetical protein SRR5244811_24960 hypothetical protein SRR5244721_25280 hypothetical protein M120_01040 hypothetical protein SRR3194889_19940 hypothetical protein ERR554583_02428 hypothetical protein SRR1178244_24900 hypothetical protein C123_22090 hypothetical protein ERR554244_02235 hypothetical protein ERR134838_02033 hypothetical protein SRR5244817_24530 hypothetical protein ERR829988_24250 hypothetical protein ERR249328_02436 hypothetical protein 18-432_23920 hypothetical protein SRR5110367_24410 hypothetical protein MRSA_S26_25960 hypothetical protein ERR1041111_24080 hypothetical protein ERR134820_02444 hypothetical protein C1543_15180 hypothetical protein SRR5244784_23150 hypothetical protein ERR554526_02453 hypothetical protein ERR554574_02459 hypothetical protein CA12_18020 hypothetical protein ERR1535344_02460 hypothetical protein SRR5244786_24810 hypothetical protein ERR743203_23570 hypothetical protein USA500_19460 hypothetical protein MRSA_S24_25490 hypothetical protein SRR5110365_24990 hypothetical protein C1504_04270 hypothetical protein SRR5244792_24750 hypothetical protein PE009_13760 hypothetical protein RH238_02840 hypothetical protein ERR554530_02522 hypothetical protein ERR1753504_02259 hypothetical protein SRR5244848_25120 hypothetical protein SRR5244819_24770 hypothetical protein C329_01730 hypothetical protein HUV07_07950 hypothetical protein 01_41_02750 hypothetical protein STV073L_08260 hypothetical protein ERR137947_02305 hypothetical protein SRR5244801_24890 hypothetical protein ERR134669_02452 hypothetical protein SRR5244818_24760 hypothetical protein ERR1753505_02302 hypothetical protein ERR1040909_01615 hypothetical protein C2485_18430 hypothetical protein ERR2072360_16150 hypothetical protein SRR4195752_24770 hypothetical protein HUV05_18020 hypothetical protein ERR237657_02482 hypothetical protein ERR332190_02351 hypothetical protein SRR5244733_24220 hypothetical protein ERR439277_02513 hypothetical protein 2m-n_23580 hypothetical protein C1427_22900 hypothetical protein ERR554728_02448 hypothetical protein SRR5244854_23840 hypothetical protein SRR4195754_24950 hypothetical protein HUV03_08380 hypothetical protein ERR554730_02453 hypothetical protein SRR5244734_25130 hypothetical protein ERR554729_02209 hypothetical protein SRR5244921_24630 hypothetical protein ERR743210_20740 hypothetical protein SRR5244795_23810 hypothetical protein ERR1595729_02461 hypothetical protein ERR1723877_02529 hypothetical protein ERR554615_02461 hypothetical protein SRR4195757_25230 hypothetical protein C8879_17900 hypothetical protein ERR554567_02504 hypothetical protein C2701_24630 hypothetical protein SRR5244794_24900 hypothetical protein HUV01_19440 hypothetical protein SRR4195756_24670 hypothetical protein ERR554614_02144 hypothetical protein ERR1595731_02434 hypothetical protein
MTKIAFTGGGTVGHVSVNLSLIPTALSQGYEALYIGSKNGIEREMIESQLPEIKYYPISSGKLRRYISLENAKDVFKVLKGILDARKVLKKEKPDLLFSKGGFVSVPVVIAAKSLNIPTLIHESDLTPGLANKIALKFAKKIYTTFEETLNYLPKEKADFIGATIREDLKNGNAHNGYQLTGFNENKKVLLVMGGSLGSKKLNSIIRENLDALLQQYQVIHLTGKGLKDAQVKKSGYIQYEFVKEDLTDLLAITDTVISRAGSNAIYEFLTLRIPMLLVPLGLDQSRGDQIDNANHFADKGYAKAIDEEQLTAQILLQELNEMEQERTRIINNMKSYEQSYTKEALFDKMIKDALN	1519	356	UDP-N-acetylglucosamine--N-acetylmuramyl-(pentapeptide) pyrophosphoryl-undecaprenol N-acetylglucosamine transferase	group_20030	128	2	125	21	98.4615	14.3836	9.92e-05	10.752	0.0810448	SRR5244819 ERR716971 C1407 SRR5244801 ERR234953 ERR1715412 C1543 SRR5244951 ERR554599 C2403 SRR5244716 SRR5244859 P210213_110 SRR5244711 ERR554574 ERR230292 SRR5244954 ERR554567 SRR5244795 ERR230313 ERR554526 SRR5244792 SRR5244841 ERR554730 ERR249311 SRR5244836 65_669 ERR256875 ERR1715399 ERR163516 ERR554530 SRR5244912 ERR1715363 ERR163470 ERR554786 ERR249328 SRR5244867 ERR554598 ERR237716 ERR554728 C2304 SRR5244701 ERR237719 SRR5244945 ERR554558 SRR5244811 SRR5110365 SRR5244712 ERR554244 ERR422946 SRR5244798 SRR5244704 ERR422959 SRR5244839 SRR5244722 SRR1014714 05_25 ERR554356 SRR5244947 SRR5244917 SRR5244702 C1979 C1504 ERR554747 ERR237668 ERR1712339 SRR5244900 ERR1715362 SRR5244837 C1440 ERR376894 SRR5244695 ERR256877 C2485 SRR5244832 C1396 SRR5244854 ERR1535358 SRR5244902 ERR554559 ERR1712341 ERR554615 ERR554544 SRR5244784 C1427 SRR5244848 ERR554614 07_15 PE009 ERR237657 ERR332190 ERR554582 ERR230349 ERR554729 SRR5244869 C2191 ERR554290 SRR5244786 SRR5244794 SRR5244799 SRR5244717 SRR5244721 SRR5244862 ERR554744 ERR422886 SRR5244827 SRR5244783 ERR554583 ERR237718 ERR439277 C1762 SRR5244715 ERR234916 ERR554552 SRR5244899 01_41 SRR5244946 ERR137331 SRR5244818 SRR1178244 SRR5244676 C2701 ERR554746 ERR302841 SRR5244871 C1378 ERR134773 SRR5244828	H2 ERR137917	ERR593830 ERR1040793 ERR731099 SRR4195752 ERR1595729 USFL078 MRSA_S9 C1667 ERR134796 UC334 ERR737279 CA12 ERR1589245 E396 MRSA_S7 SRR3194889 ERR302773 SRR5244880 01_19 MRSA_S14 C679 CA15 ERR1041111 SRR4195760 SRR5244733 V2200 ERR134669 ERR134844 UV695 ERR1589247 SRR4195757 ERR1589252 ERR743109 ERR1535343 C329 USFL079 MRSA_S17 MRSA_S11 ERR1597906 SRR5244693 ERR1723877 MRSA_S1 SRR3194890 C8879 SRR5244817 C123 ERR2072360 Col52_A5 BK2561B SRR5244691 C1768 SRR4195759 MRSA_S26 ERR1040909 SRR5244734 CA17 USFL264 HUV05 MRSA131 CA14 M120 SRR4195758 ERR2072490 99_48 ERR573168 HUV01 99_06 ERR1589243 MRSA_S24 ERR714858 C1782 CM94 M121 SRR5244782 C1058 E404 SRR4195756 USFL101 ERR1589255 SRR5244689 MRSA_S15 SRR5110367 SRR5244921 ERR134838 ERR743203 ERR1535377 ERR2072503 ERR1589244 ERR1040960 STV073L ERR134842 ERR1195835 HUV07 V1859 RH238 ERR742992 ERR137947 ERR1595731 ERR134781 UE201 C1555 UV170 SRR4195754 UV1151 MRSA_S2 CM167 ERR1197492 SRR5244686 UV699 STV600L M109 HUV03 SRR4195761 MRSA_S19 ERR134678 ERR1589254 ERR1535344 ERR829988 SRR497495 ERR134820 ERR743210 ERR554428 C1410 ERR573128 SA_210	ERR134761 ERR1753505 87-950 BK2448 49-715 E1470 ERR1535380 2m-n ERR1753504 ERR715146 C1675 ERR134840 ERR137937 18-432 USA500 ERR702179 ERR137923 PE001 MRSA_S13 C186 PP1259	ERR1040793_02506 UDP-N-acetylglucosamine--N-acetylmuramyl-(pentapeptide) pyrophosphoryl-undecaprenol N-acetylglucosamine transferase UC334_21470 UDP-N-acetylglucosamine--N-acetylmuramyl-(pentapeptide) pyrophosphoryl-undecaprenol N-acetylglucosamine transferase SRR5244867_03700 UDP-N-acetylglucosamine--N-acetylmuramyl-(pentapeptide) pyrophosphoryl-undecaprenol N-acetylglucosamine transferase ERR1589252_02640 UDP-N-acetylglucosamine--N-acetylmuramyl-(pentapeptide) pyrophosphoryl-undecaprenol N-acetylglucosamine transferase SRR5244836_08060 UDP-N-acetylglucosamine--N-acetylmuramyl-(pentapeptide) pyrophosphoryl-undecaprenol N-acetylglucosamine transferase SRR5244837_26610 UDP-N-acetylglucosamine--N-acetylmuramyl-(pentapeptide) pyrophosphoryl-undecaprenol N-acetylglucosamine transferase SRR497495_08610 UDP-N-acetylglucosamine--N-acetylmuramyl-(pentapeptide) pyrophosphoryl-undecaprenol N-acetylglucosamine transferase USFL101_11510 UDP-N-acetylglucosamine--N-acetylmuramyl-(pentapeptide) pyrophosphoryl-undecaprenol N-acetylglucosamine transferase C679_05440 UDP-N-acetylglucosamine--N-acetylmuramyl-(pentapeptide) pyrophosphoryl-undecaprenol N-acetylglucosamine transferase ERR1197492_02521 UDP-N-acetylglucosamine--N-acetylmuramyl-(pentapeptide) pyrophosphoryl-undecaprenol N-acetylglucosamine transferase Col52_A5_13270 UDP-N-acetylglucosamine--N-acetylmuramyl-(pentapeptide) pyrophosphoryl-undecaprenol N-acetylglucosamine transferase ERR249311_01442 UDP-N-acetylglucosamine--N-acetylmuramyl-(pentapeptide) pyrophosphoryl-undecaprenol N-acetylglucosamine transferase V2200_13400 UDP-N-acetylglucosamine--N-acetylmuramyl-(pentapeptide) pyrophosphoryl-undecaprenol N-acetylglucosamine transferase 99_06_10610 UDP-N-acetylglucosamine--N-acetylmuramyl-(pentapeptide) pyrophosphoryl-undecaprenol N-acetylglucosamine transferase ERR1597906_02521 UDP-N-acetylglucosamine--N-acetylmuramyl-(pentapeptide) pyrophosphoryl-undecaprenol N-acetylglucosamine transferase SRR5244912_17790 UDP-N-acetylglucosamine--N-acetylmuramyl-(pentapeptide) pyrophosphoryl-undecaprenol N-acetylglucosamine transferase SRR5244704_27100 UDP-N-acetylglucosamine--N-acetylmuramyl-(pentapeptide) pyrophosphoryl-undecaprenol N-acetylglucosamine transferase ERR237716_02648 UDP-N-acetylglucosamine--N-acetylmuramyl-(pentapeptide) pyrophosphoryl-undecaprenol N-acetylglucosamine transferase MRSA_S9_03470 UDP-N-acetylglucosamine--N-acetylmuramyl-(pentapeptide) pyrophosphoryl-undecaprenol N-acetylglucosamine transferase UV695_14320 UDP-N-acetylglucosamine--N-acetylmuramyl-(pentapeptide) pyrophosphoryl-undecaprenol N-acetylglucosamine transferase MRSA131_13230 UDP-N-acetylglucosamine--N-acetylmuramyl-(pentapeptide) pyrophosphoryl-undecaprenol N-acetylglucosamine transferase ERR573168_02559 UDP-N-acetylglucosamine--N-acetylmuramyl-(pentapeptide) pyrophosphoryl-undecaprenol N-acetylglucosamine transferase C1762_00660 UDP-N-acetylglucosamine--N-acetylmuramyl-(pentapeptide) pyrophosphoryl-undecaprenol N-acetylglucosamine transferase ERR2072490_25790 UDP-N-acetylglucosamine--N-acetylmuramyl-(pentapeptide) pyrophosphoryl-undecaprenol N-acetylglucosamine transferase ERR731099_02665 UDP-N-acetylglucosamine--N-acetylmuramyl-(pentapeptide) pyrophosphoryl-undecaprenol N-acetylglucosamine transferase ERR1195835_01064 UDP-N-acetylglucosamine--N-acetylmuramyl-(pentapeptide) pyrophosphoryl-undecaprenol N-acetylglucosamine transferase UE201_11940 UDP-N-acetylglucosamine--N-acetylmuramyl-(pentapeptide) pyrophosphoryl-undecaprenol N-acetylglucosamine transferase SRR5244862_09990 UDP-N-acetylglucosamine--N-acetylmuramyl-(pentapeptide) pyrophosphoryl-undecaprenol N-acetylglucosamine transferase C1440_03470 UDP-N-acetylglucosamine--N-acetylmuramyl-(pentapeptide) pyrophosphoryl-undecaprenol N-acetylglucosamine transferase ERR554552_02639 UDP-N-acetylglucosamine--N-acetylmuramyl-(pentapeptide) pyrophosphoryl-undecaprenol N-acetylglucosamine transferase ERR134796_02480 UDP-N-acetylglucosamine--N-acetylmuramyl-(pentapeptide) pyrophosphoryl-undecaprenol N-acetylglucosamine transferase ERR737279_00771 UDP-N-acetylglucosamine--N-acetylmuramyl-(pentapeptide) pyrophosphoryl-undecaprenol N-acetylglucosamine transferase SRR5244832_08510 UDP-N-acetylglucosamine--N-acetylmuramyl-(pentapeptide) pyrophosphoryl-undecaprenol N-acetylglucosamine transferase SRR5244702_16210 UDP-N-acetylglucosamine--N-acetylmuramyl-(pentapeptide) pyrophosphoryl-undecaprenol N-acetylglucosamine transferase C1410_17970 UDP-N-acetylglucosamine--N-acetylmuramyl-(pentapeptide) pyrophosphoryl-undecaprenol N-acetylglucosamine transferase SRR5244686_26200 UDP-N-acetylglucosamine--N-acetylmuramyl-(pentapeptide) pyrophosphoryl-undecaprenol N-acetylglucosamine transferase SRR5244945_16110 UDP-N-acetylglucosamine--N-acetylmuramyl-(pentapeptide) pyrophosphoryl-undecaprenol N-acetylglucosamine transferase ERR1715362_02778 UDP-N-acetylglucosamine--N-acetylmuramyl-(pentapeptide) pyrophosphoryl-undecaprenol N-acetylglucosamine transferase SRR5244917_26570 UDP-N-acetylglucosamine--N-acetylmuramyl-(pentapeptide) pyrophosphoryl-undecaprenol N-acetylglucosamine transferase SRR5244946_12900 UDP-N-acetylglucosamine--N-acetylmuramyl-(pentapeptide) pyrophosphoryl-undecaprenol N-acetylglucosamine transferase SRR5244676_26640 UDP-N-acetylglucosamine--N-acetylmuramyl-(pentapeptide) pyrophosphoryl-undecaprenol N-acetylglucosamine transferase ERR422886_00467 UDP-N-acetylglucosamine--N-acetylmuramyl-(pentapeptide) pyrophosphoryl-undecaprenol N-acetylglucosamine transferase 99_48_07120 UDP-N-acetylglucosamine--N-acetylmuramyl-(pentapeptide) pyrophosphoryl-undecaprenol N-acetylglucosamine transferase ERR1589255_02595 UDP-N-acetylglucosamine--N-acetylmuramyl-(pentapeptide) pyrophosphoryl-undecaprenol N-acetylglucosamine transferase SRR5244701_27270 UDP-N-acetylglucosamine--N-acetylmuramyl-(pentapeptide) pyrophosphoryl-undecaprenol N-acetylglucosamine transferase ERR234953_02707 UDP-N-acetylglucosamine--N-acetylmuramyl-(pentapeptide) pyrophosphoryl-undecaprenol N-acetylglucosamine transferase SRR5244828_03280 UDP-N-acetylglucosamine--N-acetylmuramyl-(pentapeptide) pyrophosphoryl-undecaprenol N-acetylglucosamine transferase SRR4195761_01927 UDP-N-acetylglucosamine--N-acetylmuramyl-(pentapeptide) pyrophosphoryl-undecaprenol N-acetylglucosamine transferase ERR230349_02613 UDP-N-acetylglucosamine--N-acetylmuramyl-(pentapeptide) pyrophosphoryl-undecaprenol N-acetylglucosamine transferase ERR1589254_02450 UDP-N-acetylglucosamine--N-acetylmuramyl-(pentapeptide) pyrophosphoryl-undecaprenol N-acetylglucosamine transferase SRR5244947_05020 UDP-N-acetylglucosamine--N-acetylmuramyl-(pentapeptide) pyrophosphoryl-undecaprenol N-acetylglucosamine transferase UV1151_17710 UDP-N-acetylglucosamine--N-acetylmuramyl-(pentapeptide) pyrophosphoryl-undecaprenol N-acetylglucosamine transferase MRSA_S19_00300 UDP-N-acetylglucosamine--N-acetylmuramyl-(pentapeptide) pyrophosphoryl-undecaprenol N-acetylglucosamine transferase ERR1715363_02590 UDP-N-acetylglucosamine--N-acetylmuramyl-(pentapeptide) pyrophosphoryl-undecaprenol N-acetylglucosamine transferase ERR554290_02630 UDP-N-acetylglucosamine--N-acetylmuramyl-(pentapeptide) pyrophosphoryl-undecaprenol N-acetylglucosamine transferase ERR163516_02688 UDP-N-acetylglucosamine--N-acetylmuramyl-(pentapeptide) pyrophosphoryl-undecaprenol N-acetylglucosamine transferase 05_25_16060 UDP-N-acetylglucosamine--N-acetylmuramyl-(pentapeptide) pyrophosphoryl-undecaprenol N-acetylglucosamine transferase SA_210_11950 UDP-N-acetylglucosamine--N-acetylmuramyl-(pentapeptide) pyrophosphoryl-undecaprenol N-acetylglucosamine transferase SRR4195760_02582 UDP-N-acetylglucosamine--N-acetylmuramyl-(pentapeptide) pyrophosphoryl-undecaprenol N-acetylglucosamine transferase ERR573128_01298 UDP-N-acetylglucosamine--N-acetylmuramyl-(pentapeptide) pyrophosphoryl-undecaprenol N-acetylglucosamine transferase P210213_110_08610 UDP-N-acetylglucosamine--N-acetylmuramyl-(pentapeptide) pyrophosphoryl-undecaprenol N-acetylglucosamine transferase C1396_07960 UDP-N-acetylglucosamine--N-acetylmuramyl-(pentapeptide) pyrophosphoryl-undecaprenol N-acetylglucosamine transferase ERR422946_02609 UDP-N-acetylglucosamine--N-acetylmuramyl-(pentapeptide) pyrophosphoryl-undecaprenol N-acetylglucosamine transferase SRR5244902_25060 UDP-N-acetylglucosamine--N-acetylmuramyl-(pentapeptide) pyrophosphoryl-undecaprenol N-acetylglucosamine transferase ERR237668_02656 UDP-N-acetylglucosamine--N-acetylmuramyl-(pentapeptide) pyrophosphoryl-undecaprenol N-acetylglucosamine transferase ERR2072503_12740 UDP-N-acetylglucosamine--N-acetylmuramyl-(pentapeptide) pyrophosphoryl-undecaprenol N-acetylglucosamine transferase SRR5244689_26120 UDP-N-acetylglucosamine--N-acetylmuramyl-(pentapeptide) pyrophosphoryl-undecaprenol N-acetylglucosamine transferase ERR134773_02085 UDP-N-acetylglucosamine--N-acetylmuramyl-(pentapeptide) pyrophosphoryl-undecaprenol N-acetylglucosamine transferase MRSA_S14_04200 UDP-N-acetylglucosamine--N-acetylmuramyl-(pentapeptide) pyrophosphoryl-undecaprenol N-acetylglucosamine transferase SRR5244715_21020 UDP-N-acetylglucosamine--N-acetylmuramyl-(pentapeptide) pyrophosphoryl-undecaprenol N-acetylglucosamine transferase C1407_10330 UDP-N-acetylglucosamine--N-acetylmuramyl-(pentapeptide) pyrophosphoryl-undecaprenol N-acetylglucosamine transferase SRR5244691_07230 UDP-N-acetylglucosamine--N-acetylmuramyl-(pentapeptide) pyrophosphoryl-undecaprenol N-acetylglucosamine transferase ERR743109_02605 UDP-N-acetylglucosamine--N-acetylmuramyl-(pentapeptide) pyrophosphoryl-undecaprenol N-acetylglucosamine transferase ERR554544_02656 UDP-N-acetylglucosamine--N-acetylmuramyl-(pentapeptide) pyrophosphoryl-undecaprenol N-acetylglucosamine transferase MRSA_S15_00300 UDP-N-acetylglucosamine--N-acetylmuramyl-(pentapeptide) pyrophosphoryl-undecaprenol N-acetylglucosamine transferase ERR714858_02660 UDP-N-acetylglucosamine--N-acetylmuramyl-(pentapeptide) pyrophosphoryl-undecaprenol N-acetylglucosamine transferase MRSA_S1_26770 UDP-N-acetylglucosamine--N-acetylmuramyl-(pentapeptide) pyrophosphoryl-undecaprenol N-acetylglucosamine transferase ERR234916_02713 UDP-N-acetylglucosamine--N-acetylmuramyl-(pentapeptide) pyrophosphoryl-undecaprenol N-acetylglucosamine transferase ERR134842_02660 UDP-N-acetylglucosamine--N-acetylmuramyl-(pentapeptide) pyrophosphoryl-undecaprenol N-acetylglucosamine transferase ERR134781_02430 UDP-N-acetylglucosamine--N-acetylmuramyl-(pentapeptide) pyrophosphoryl-undecaprenol N-acetylglucosamine transferase MRSA_S2_26950 UDP-N-acetylglucosamine--N-acetylmuramyl-(pentapeptide) pyrophosphoryl-undecaprenol N-acetylglucosamine transferase ERR1535377_02627 UDP-N-acetylglucosamine--N-acetylmuramyl-(pentapeptide) pyrophosphoryl-undecaprenol N-acetylglucosamine transferase C2403_07030 UDP-N-acetylglucosamine--N-acetylmuramyl-(pentapeptide) pyrophosphoryl-undecaprenol N-acetylglucosamine transferase SRR5244716_16040 UDP-N-acetylglucosamine--N-acetylmuramyl-(pentapeptide) pyrophosphoryl-undecaprenol N-acetylglucosamine transferase SRR5244900_26510 UDP-N-acetylglucosamine--N-acetylmuramyl-(pentapeptide) pyrophosphoryl-undecaprenol N-acetylglucosamine transferase SRR5244951_08490 UDP-N-acetylglucosamine--N-acetylmuramyl-(pentapeptide) pyrophosphoryl-undecaprenol N-acetylglucosamine transferase CM167_20610 UDP-N-acetylglucosamine--N-acetylmuramyl-(pentapeptide) pyrophosphoryl-undecaprenol N-acetylglucosamine transferase ERR230292_02654 UDP-N-acetylglucosamine--N-acetylmuramyl-(pentapeptide) pyrophosphoryl-undecaprenol N-acetylglucosamine transferase MRSA_S17_04210 UDP-N-acetylglucosamine--N-acetylmuramyl-(pentapeptide) pyrophosphoryl-undecaprenol N-acetylglucosamine transferase ERR554428_02621 UDP-N-acetylglucosamine--N-acetylmuramyl-(pentapeptide) pyrophosphoryl-undecaprenol N-acetylglucosamine transferase C1979_26290 UDP-N-acetylglucosamine--N-acetylmuramyl-(pentapeptide) pyrophosphoryl-undecaprenol N-acetylglucosamine transferase V1859_24440 UDP-N-acetylglucosamine--N-acetylmuramyl-(pentapeptide) pyrophosphoryl-undecaprenol N-acetylglucosamine transferase SRR5244693_26150 UDP-N-acetylglucosamine--N-acetylmuramyl-(pentapeptide) pyrophosphoryl-undecaprenol N-acetylglucosamine transferase ERR1589243_02545 UDP-N-acetylglucosamine--N-acetylmuramyl-(pentapeptide) pyrophosphoryl-undecaprenol N-acetylglucosamine transferase SRR5244717_08510 UDP-N-acetylglucosamine--N-acetylmuramyl-(pentapeptide) pyrophosphoryl-undecaprenol N-acetylglucosamine transferase SRR5244827_14400 UDP-N-acetylglucosamine--N-acetylmuramyl-(pentapeptide) pyrophosphoryl-undecaprenol N-acetylglucosamine transferase M109_23560 UDP-N-acetylglucosamine--N-acetylmuramyl-(pentapeptide) pyrophosphoryl-undecaprenol N-acetylglucosamine transferase ERR554559_02652 UDP-N-acetylglucosamine--N-acetylmuramyl-(pentapeptide) pyrophosphoryl-undecaprenol N-acetylglucosamine transferase ERR163470_00543 UDP-N-acetylglucosamine--N-acetylmuramyl-(pentapeptide) pyrophosphoryl-undecaprenol N-acetylglucosamine transferase USFL079_11490 UDP-N-acetylglucosamine--N-acetylmuramyl-(pentapeptide) pyrophosphoryl-undecaprenol N-acetylglucosamine transferase MRSA_S11_03280 UDP-N-acetylglucosamine--N-acetylmuramyl-(pentapeptide) pyrophosphoryl-undecaprenol N-acetylglucosamine transferase USFL264_17150 UDP-N-acetylglucosamine--N-acetylmuramyl-(pentapeptide) pyrophosphoryl-undecaprenol N-acetylglucosamine transferase SRR5244869_26520 UDP-N-acetylglucosamine--N-acetylmuramyl-(pentapeptide) pyrophosphoryl-undecaprenol N-acetylglucosamine transferase ERR554744_02713 UDP-N-acetylglucosamine--N-acetylmuramyl-(pentapeptide) pyrophosphoryl-undecaprenol N-acetylglucosamine transferase SRR5244695_25770 UDP-N-acetylglucosamine--N-acetylmuramyl-(pentapeptide) pyrophosphoryl-undecaprenol N-acetylglucosamine transferase SRR5244711_26690 UDP-N-acetylglucosamine--N-acetylmuramyl-(pentapeptide) pyrophosphoryl-undecaprenol N-acetylglucosamine transferase ERR1589245_02589 UDP-N-acetylglucosamine--N-acetylmuramyl-(pentapeptide) pyrophosphoryl-undecaprenol N-acetylglucosamine transferase SRR5244839_08510 UDP-N-acetylglucosamine--N-acetylmuramyl-(pentapeptide) pyrophosphoryl-undecaprenol N-acetylglucosamine transferase C1378_15610 UDP-N-acetylglucosamine--N-acetylmuramyl-(pentapeptide) pyrophosphoryl-undecaprenol N-acetylglucosamine transferase ERR137331_02646 UDP-N-acetylglucosamine--N-acetylmuramyl-(pentapeptide) pyrophosphoryl-undecaprenol N-acetylglucosamine transferase USFL078_11490 UDP-N-acetylglucosamine--N-acetylmuramyl-(pentapeptide) pyrophosphoryl-undecaprenol N-acetylglucosamine transferase ERR1715399_02659 UDP-N-acetylglucosamine--N-acetylmuramyl-(pentapeptide) pyrophosphoryl-undecaprenol N-acetylglucosamine transferase C1782_24500 UDP-N-acetylglucosamine--N-acetylmuramyl-(pentapeptide) pyrophosphoryl-undecaprenol N-acetylglucosamine transferase ERR554558_00553 UDP-N-acetylglucosamine--N-acetylmuramyl-(pentapeptide) pyrophosphoryl-undecaprenol N-acetylglucosamine transferase ERR1712339_00321 UDP-N-acetylglucosamine--N-acetylmuramyl-(pentapeptide) pyrophosphoryl-undecaprenol N-acetylglucosamine transferase ERR716971_02665 UDP-N-acetylglucosamine--N-acetylmuramyl-(pentapeptide) pyrophosphoryl-undecaprenol N-acetylglucosamine transferase ERR1040960_25960 UDP-N-acetylglucosamine--N-acetylmuramyl-(pentapeptide) pyrophosphoryl-undecaprenol N-acetylglucosamine transferase C2191_06500 UDP-N-acetylglucosamine--N-acetylmuramyl-(pentapeptide) pyrophosphoryl-undecaprenol N-acetylglucosamine transferase C1768_22890 UDP-N-acetylglucosamine--N-acetylmuramyl-(pentapeptide) pyrophosphoryl-undecaprenol N-acetylglucosamine transferase SRR5244871_10390 UDP-N-acetylglucosamine--N-acetylmuramyl-(pentapeptide) pyrophosphoryl-undecaprenol N-acetylglucosamine transferase UV699_20290 UDP-N-acetylglucosamine--N-acetylmuramyl-(pentapeptide) pyrophosphoryl-undecaprenol N-acetylglucosamine transferase ERR1589244_02585 UDP-N-acetylglucosamine--N-acetylmuramyl-(pentapeptide) pyrophosphoryl-undecaprenol N-acetylglucosamine transferase ERR230313_02606 UDP-N-acetylglucosamine--N-acetylmuramyl-(pentapeptide) pyrophosphoryl-undecaprenol N-acetylglucosamine transferase ERR554356_02597 UDP-N-acetylglucosamine--N-acetylmuramyl-(pentapeptide) pyrophosphoryl-undecaprenol N-acetylglucosamine transferase ERR1589247_02489 UDP-N-acetylglucosamine--N-acetylmuramyl-(pentapeptide) pyrophosphoryl-undecaprenol N-acetylglucosamine transferase SRR5244954_08510 UDP-N-acetylglucosamine--N-acetylmuramyl-(pentapeptide) pyrophosphoryl-undecaprenol N-acetylglucosamine transferase CM94_23040 UDP-N-acetylglucosamine--N-acetylmuramyl-(pentapeptide) pyrophosphoryl-undecaprenol N-acetylglucosamine transferase ERR554746_02728 UDP-N-acetylglucosamine--N-acetylmuramyl-(pentapeptide) pyrophosphoryl-undecaprenol N-acetylglucosamine transferase ERR237718_02700 UDP-N-acetylglucosamine--N-acetylmuramyl-(pentapeptide) pyrophosphoryl-undecaprenol N-acetylglucosamine transferase ERR134844_02698 UDP-N-acetylglucosamine--N-acetylmuramyl-(pentapeptide) pyrophosphoryl-undecaprenol N-acetylglucosamine transferase MRSA_S7_27490 UDP-N-acetylglucosamine--N-acetylmuramyl-(pentapeptide) pyrophosphoryl-undecaprenol N-acetylglucosamine transferase SRR5244880_21990 UDP-N-acetylglucosamine--N-acetylmuramyl-(pentapeptide) pyrophosphoryl-undecaprenol N-acetylglucosamine transferase SRR5244712_26590 UDP-N-acetylglucosamine--N-acetylmuramyl-(pentapeptide) pyrophosphoryl-undecaprenol N-acetylglucosamine transferase C1058_07860 UDP-N-acetylglucosamine--N-acetylmuramyl-(pentapeptide) pyrophosphoryl-undecaprenol N-acetylglucosamine transferase ERR376894_00328 UDP-N-acetylglucosamine--N-acetylmuramyl-(pentapeptide) pyrophosphoryl-undecaprenol N-acetylglucosamine transferase ERR1715412_02676 UDP-N-acetylglucosamine--N-acetylmuramyl-(pentapeptide) pyrophosphoryl-undecaprenol N-acetylglucosamine transferase ERR237719_02710 UDP-N-acetylglucosamine--N-acetylmuramyl-(pentapeptide) pyrophosphoryl-undecaprenol N-acetylglucosamine transferase ERR554747_02617 UDP-N-acetylglucosamine--N-acetylmuramyl-(pentapeptide) pyrophosphoryl-undecaprenol N-acetylglucosamine transferase ERR593830_18600 UDP-N-acetylglucosamine--N-acetylmuramyl-(pentapeptide) pyrophosphoryl-undecaprenol N-acetylglucosamine transferase SRR5244899_19250 UDP-N-acetylglucosamine--N-acetylmuramyl-(pentapeptide) pyrophosphoryl-undecaprenol N-acetylglucosamine transferase ERR422959_02626 UDP-N-acetylglucosamine--N-acetylmuramyl-(pentapeptide) pyrophosphoryl-undecaprenol N-acetylglucosamine transferase SRR5244722_08740 UDP-N-acetylglucosamine--N-acetylmuramyl-(pentapeptide) pyrophosphoryl-undecaprenol N-acetylglucosamine transferase E396_02650 UDP-N-acetylglucosamine--N-acetylmuramyl-(pentapeptide) pyrophosphoryl-undecaprenol N-acetylglucosamine transferase CA15_13250 UDP-N-acetylglucosamine--N-acetylmuramyl-(pentapeptide) pyrophosphoryl-undecaprenol N-acetylglucosamine transferase ERR1535343_01453 UDP-N-acetylglucosamine--N-acetylmuramyl-(pentapeptide) pyrophosphoryl-undecaprenol N-acetylglucosamine transferase ERR554599_02726 UDP-N-acetylglucosamine--N-acetylmuramyl-(pentapeptide) pyrophosphoryl-undecaprenol N-acetylglucosamine transferase SRR5244799_08490 UDP-N-acetylglucosamine--N-acetylmuramyl-(pentapeptide) pyrophosphoryl-undecaprenol N-acetylglucosamine transferase ERR302773_02618 UDP-N-acetylglucosamine--N-acetylmuramyl-(pentapeptide) pyrophosphoryl-undecaprenol N-acetylglucosamine transferase ERR742992_25690 UDP-N-acetylglucosamine--N-acetylmuramyl-(pentapeptide) pyrophosphoryl-undecaprenol N-acetylglucosamine transferase 65_669_22600 UDP-N-acetylglucosamine--N-acetylmuramyl-(pentapeptide) pyrophosphoryl-undecaprenol N-acetylglucosamine transferase CA14_18170 UDP-N-acetylglucosamine--N-acetylmuramyl-(pentapeptide) pyrophosphoryl-undecaprenol N-acetylglucosamine transferase C2304_27410 UDP-N-acetylglucosamine--N-acetylmuramyl-(pentapeptide) pyrophosphoryl-undecaprenol N-acetylglucosamine transferase 07_15_07990 UDP-N-acetylglucosamine--N-acetylmuramyl-(pentapeptide) pyrophosphoryl-undecaprenol N-acetylglucosamine transferase SRR5244798_26530 UDP-N-acetylglucosamine--N-acetylmuramyl-(pentapeptide) pyrophosphoryl-undecaprenol N-acetylglucosamine transferase SRR1014714_25770 UDP-N-acetylglucosamine--N-acetylmuramyl-(pentapeptide) pyrophosphoryl-undecaprenol N-acetylglucosamine transferase ERR256877_00784 UDP-N-acetylglucosamine--N-acetylmuramyl-(pentapeptide) pyrophosphoryl-undecaprenol N-acetylglucosamine transferase ERR554598_02651 UDP-N-acetylglucosamine--N-acetylmuramyl-(pentapeptide) pyrophosphoryl-undecaprenol N-acetylglucosamine transferase ERR554786_00328 UDP-N-acetylglucosamine--N-acetylmuramyl-(pentapeptide) pyrophosphoryl-undecaprenol N-acetylglucosamine transferase ERR302841_01379 UDP-N-acetylglucosamine--N-acetylmuramyl-(pentapeptide) pyrophosphoryl-undecaprenol N-acetylglucosamine transferase C1667_11140 UDP-N-acetylglucosamine--N-acetylmuramyl-(pentapeptide) pyrophosphoryl-undecaprenol N-acetylglucosamine transferase ERR1712341_02039 UDP-N-acetylglucosamine--N-acetylmuramyl-(pentapeptide) pyrophosphoryl-undecaprenol N-acetylglucosamine transferase ERR554582_02688 UDP-N-acetylglucosamine--N-acetylmuramyl-(pentapeptide) pyrophosphoryl-undecaprenol N-acetylglucosamine transferase CA17_26470 UDP-N-acetylglucosamine--N-acetylmuramyl-(pentapeptide) pyrophosphoryl-undecaprenol N-acetylglucosamine transferase ERR1535358_00851 UDP-N-acetylglucosamine--N-acetylmuramyl-(pentapeptide) pyrophosphoryl-undecaprenol N-acetylglucosamine transferase M121_13480 UDP-N-acetylglucosamine--N-acetylmuramyl-(pentapeptide) pyrophosphoryl-undecaprenol N-acetylglucosamine transferase SRR5244841_26380 UDP-N-acetylglucosamine--N-acetylmuramyl-(pentapeptide) pyrophosphoryl-undecaprenol N-acetylglucosamine transferase 01_19_04240 UDP-N-acetylglucosamine--N-acetylmuramyl-(pentapeptide) pyrophosphoryl-undecaprenol N-acetylglucosamine transferase ERR134678_02634 UDP-N-acetylglucosamine--N-acetylmuramyl-(pentapeptide) pyrophosphoryl-undecaprenol N-acetylglucosamine transferase SRR4195759_07760 UDP-N-acetylglucosamine--N-acetylmuramyl-(pentapeptide) pyrophosphoryl-undecaprenol N-acetylglucosamine transferase SRR5244782_00020 UDP-N-acetylglucosamine--N-acetylmuramyl-(pentapeptide) pyrophosphoryl-undecaprenol N-acetylglucosamine transferase E404_24370 UDP-N-acetylglucosamine--N-acetylmuramyl-(pentapeptide) pyrophosphoryl-undecaprenol N-acetylglucosamine transferase SRR3194890_10390 UDP-N-acetylglucosamine--N-acetylmuramyl-(pentapeptide) pyrophosphoryl-undecaprenol N-acetylglucosamine transferase ERR256875_01129 UDP-N-acetylglucosamine--N-acetylmuramyl-(pentapeptide) pyrophosphoryl-undecaprenol N-acetylglucosamine transferase SRR5244859_20820 UDP-N-acetylglucosamine--N-acetylmuramyl-(pentapeptide) pyrophosphoryl-undecaprenol N-acetylglucosamine transferase UV170_21160 UDP-N-acetylglucosamine--N-acetylmuramyl-(pentapeptide) pyrophosphoryl-undecaprenol N-acetylglucosamine transferase SRR5244783_07040 UDP-N-acetylglucosamine--N-acetylmuramyl-(pentapeptide) pyrophosphoryl-undecaprenol N-acetylglucosamine transferase SRR4195758_26370 UDP-N-acetylglucosamine--N-acetylmuramyl-(pentapeptide) pyrophosphoryl-undecaprenol N-acetylglucosamine transferase SRR5244811_00020 UDP-N-acetylglucosamine--N-acetylmuramyl-(pentapeptide) pyrophosphoryl-undecaprenol N-acetylglucosamine transferase SRR5244721_09150 UDP-N-acetylglucosamine--N-acetylmuramyl-(pentapeptide) pyrophosphoryl-undecaprenol N-acetylglucosamine transferase M120_10680 UDP-N-acetylglucosamine--N-acetylmuramyl-(pentapeptide) pyrophosphoryl-undecaprenol N-acetylglucosamine transferase SRR3194889_26320 UDP-N-acetylglucosamine--N-acetylmuramyl-(pentapeptide) pyrophosphoryl-undecaprenol N-acetylglucosamine transferase ERR554583_02646 UDP-N-acetylglucosamine--N-acetylmuramyl-(pentapeptide) pyrophosphoryl-undecaprenol N-acetylglucosamine transferase SRR1178244_26380 UDP-N-acetylglucosamine--N-acetylmuramyl-(pentapeptide) pyrophosphoryl-undecaprenol N-acetylglucosamine transferase C123_25630 UDP-N-acetylglucosamine--N-acetylmuramyl-(pentapeptide) pyrophosphoryl-undecaprenol N-acetylglucosamine transferase ERR554244_02637 UDP-N-acetylglucosamine--N-acetylmuramyl-(pentapeptide) pyrophosphoryl-undecaprenol N-acetylglucosamine transferase ERR134838_02648 UDP-N-acetylglucosamine--N-acetylmuramyl-(pentapeptide) pyrophosphoryl-undecaprenol N-acetylglucosamine transferase SRR5244817_17530 UDP-N-acetylglucosamine--N-acetylmuramyl-(pentapeptide) pyrophosphoryl-undecaprenol N-acetylglucosamine transferase ERR829988_25960 UDP-N-acetylglucosamine--N-acetylmuramyl-(pentapeptide) pyrophosphoryl-undecaprenol N-acetylglucosamine transferase ERR249328_02685 UDP-N-acetylglucosamine--N-acetylmuramyl-(pentapeptide) pyrophosphoryl-undecaprenol N-acetylglucosamine transferase SRR5110367_04400 UDP-N-acetylglucosamine--N-acetylmuramyl-(pentapeptide) pyrophosphoryl-undecaprenol N-acetylglucosamine transferase MRSA_S26_00250 UDP-N-acetylglucosamine--N-acetylmuramyl-(pentapeptide) pyrophosphoryl-undecaprenol N-acetylglucosamine transferase ERR1041111_26970 UDP-N-acetylglucosamine--N-acetylmuramyl-(pentapeptide) pyrophosphoryl-undecaprenol N-acetylglucosamine transferase ERR134820_02573 UDP-N-acetylglucosamine--N-acetylmuramyl-(pentapeptide) pyrophosphoryl-undecaprenol N-acetylglucosamine transferase C1543_05190 UDP-N-acetylglucosamine--N-acetylmuramyl-(pentapeptide) pyrophosphoryl-undecaprenol N-acetylglucosamine transferase SRR5244784_16460 UDP-N-acetylglucosamine--N-acetylmuramyl-(pentapeptide) pyrophosphoryl-undecaprenol N-acetylglucosamine transferase ERR554526_02628 UDP-N-acetylglucosamine--N-acetylmuramyl-(pentapeptide) pyrophosphoryl-undecaprenol N-acetylglucosamine transferase ERR554574_02666 UDP-N-acetylglucosamine--N-acetylmuramyl-(pentapeptide) pyrophosphoryl-undecaprenol N-acetylglucosamine transferase CA12_13240 UDP-N-acetylglucosamine--N-acetylmuramyl-(pentapeptide) pyrophosphoryl-undecaprenol N-acetylglucosamine transferase ERR1535344_01026 UDP-N-acetylglucosamine--N-acetylmuramyl-(pentapeptide) pyrophosphoryl-undecaprenol N-acetylglucosamine transferase SRR5244786_07720 UDP-N-acetylglucosamine--N-acetylmuramyl-(pentapeptide) pyrophosphoryl-undecaprenol N-acetylglucosamine transferase ERR743203_26040 UDP-N-acetylglucosamine--N-acetylmuramyl-(pentapeptide) pyrophosphoryl-undecaprenol N-acetylglucosamine transferase STV600L_09540 UDP-N-acetylglucosamine--N-acetylmuramyl-(pentapeptide) pyrophosphoryl-undecaprenol N-acetylglucosamine transferase MRSA_S24_00030 UDP-N-acetylglucosamine--N-acetylmuramyl-(pentapeptide) pyrophosphoryl-undecaprenol N-acetylglucosamine transferase SRR5110365_08510 UDP-N-acetylglucosamine--N-acetylmuramyl-(pentapeptide) pyrophosphoryl-undecaprenol N-acetylglucosamine transferase C1504_02690 UDP-N-acetylglucosamine--N-acetylmuramyl-(pentapeptide) pyrophosphoryl-undecaprenol N-acetylglucosamine transferase C1555_09730 UDP-N-acetylglucosamine--N-acetylmuramyl-(pentapeptide) pyrophosphoryl-undecaprenol N-acetylglucosamine transferase SRR5244792_26510 UDP-N-acetylglucosamine--N-acetylmuramyl-(pentapeptide) pyrophosphoryl-undecaprenol N-acetylglucosamine transferase PE009_14430 UDP-N-acetylglucosamine--N-acetylmuramyl-(pentapeptide) pyrophosphoryl-undecaprenol N-acetylglucosamine transferase RH238_04850 UDP-N-acetylglucosamine--N-acetylmuramyl-(pentapeptide) pyrophosphoryl-undecaprenol N-acetylglucosamine transferase ERR554530_02689 UDP-N-acetylglucosamine--N-acetylmuramyl-(pentapeptide) pyrophosphoryl-undecaprenol N-acetylglucosamine transferase SRR5244848_03280 UDP-N-acetylglucosamine--N-acetylmuramyl-(pentapeptide) pyrophosphoryl-undecaprenol N-acetylglucosamine transferase SRR5244819_26490 UDP-N-acetylglucosamine--N-acetylmuramyl-(pentapeptide) pyrophosphoryl-undecaprenol N-acetylglucosamine transferase C329_10360 UDP-N-acetylglucosamine--N-acetylmuramyl-(pentapeptide) pyrophosphoryl-undecaprenol N-acetylglucosamine transferase HUV07_19500 UDP-N-acetylglucosamine--N-acetylmuramyl-(pentapeptide) pyrophosphoryl-undecaprenol N-acetylglucosamine transferase 01_41_13090 UDP-N-acetylglucosamine--N-acetylmuramyl-(pentapeptide) pyrophosphoryl-undecaprenol N-acetylglucosamine transferase STV073L_14060 UDP-N-acetylglucosamine--N-acetylmuramyl-(pentapeptide) pyrophosphoryl-undecaprenol N-acetylglucosamine transferase ERR137947_01001 UDP-N-acetylglucosamine--N-acetylmuramyl-(pentapeptide) pyrophosphoryl-undecaprenol N-acetylglucosamine transferase SRR5244801_26710 UDP-N-acetylglucosamine--N-acetylmuramyl-(pentapeptide) pyrophosphoryl-undecaprenol N-acetylglucosamine transferase ERR134669_02623 UDP-N-acetylglucosamine--N-acetylmuramyl-(pentapeptide) pyrophosphoryl-undecaprenol N-acetylglucosamine transferase SRR5244818_08110 UDP-N-acetylglucosamine--N-acetylmuramyl-(pentapeptide) pyrophosphoryl-undecaprenol N-acetylglucosamine transferase ERR1040909_02524 UDP-N-acetylglucosamine--N-acetylmuramyl-(pentapeptide) pyrophosphoryl-undecaprenol N-acetylglucosamine transferase C2485_04140 UDP-N-acetylglucosamine--N-acetylmuramyl-(pentapeptide) pyrophosphoryl-undecaprenol N-acetylglucosamine transferase ERR2072360_25120 UDP-N-acetylglucosamine--N-acetylmuramyl-(pentapeptide) pyrophosphoryl-undecaprenol N-acetylglucosamine transferase SRR4195752_19190 UDP-N-acetylglucosamine--N-acetylmuramyl-(pentapeptide) pyrophosphoryl-undecaprenol N-acetylglucosamine transferase HUV05_13320 UDP-N-acetylglucosamine--N-acetylmuramyl-(pentapeptide) pyrophosphoryl-undecaprenol N-acetylglucosamine transferase ERR237657_02687 UDP-N-acetylglucosamine--N-acetylmuramyl-(pentapeptide) pyrophosphoryl-undecaprenol N-acetylglucosamine transferase ERR332190_02659 UDP-N-acetylglucosamine--N-acetylmuramyl-(pentapeptide) pyrophosphoryl-undecaprenol N-acetylglucosamine transferase SRR5244733_08170 UDP-N-acetylglucosamine--N-acetylmuramyl-(pentapeptide) pyrophosphoryl-undecaprenol N-acetylglucosamine transferase ERR439277_02626 UDP-N-acetylglucosamine--N-acetylmuramyl-(pentapeptide) pyrophosphoryl-undecaprenol N-acetylglucosamine transferase BK2561B_06320 UDP-N-acetylglucosamine--N-acetylmuramyl-(pentapeptide) pyrophosphoryl-undecaprenol N-acetylglucosamine transferase C1427_01580 UDP-N-acetylglucosamine--N-acetylmuramyl-(pentapeptide) pyrophosphoryl-undecaprenol N-acetylglucosamine transferase ERR554728_02647 UDP-N-acetylglucosamine--N-acetylmuramyl-(pentapeptide) pyrophosphoryl-undecaprenol N-acetylglucosamine transferase SRR5244854_16160 UDP-N-acetylglucosamine--N-acetylmuramyl-(pentapeptide) pyrophosphoryl-undecaprenol N-acetylglucosamine transferase SRR4195754_19360 UDP-N-acetylglucosamine--N-acetylmuramyl-(pentapeptide) pyrophosphoryl-undecaprenol N-acetylglucosamine transferase HUV03_22370 UDP-N-acetylglucosamine--N-acetylmuramyl-(pentapeptide) pyrophosphoryl-undecaprenol N-acetylglucosamine transferase ERR554730_02662 UDP-N-acetylglucosamine--N-acetylmuramyl-(pentapeptide) pyrophosphoryl-undecaprenol N-acetylglucosamine transferase SRR5244734_10230 UDP-N-acetylglucosamine--N-acetylmuramyl-(pentapeptide) pyrophosphoryl-undecaprenol N-acetylglucosamine transferase ERR554729_02639 UDP-N-acetylglucosamine--N-acetylmuramyl-(pentapeptide) pyrophosphoryl-undecaprenol N-acetylglucosamine transferase SRR5244921_26130 UDP-N-acetylglucosamine--N-acetylmuramyl-(pentapeptide) pyrophosphoryl-undecaprenol N-acetylglucosamine transferase ERR743210_26100 UDP-N-acetylglucosamine--N-acetylmuramyl-(pentapeptide) pyrophosphoryl-undecaprenol N-acetylglucosamine transferase SRR5244795_00020 UDP-N-acetylglucosamine--N-acetylmuramyl-(pentapeptide) pyrophosphoryl-undecaprenol N-acetylglucosamine transferase ERR1595729_02625 UDP-N-acetylglucosamine--N-acetylmuramyl-(pentapeptide) pyrophosphoryl-undecaprenol N-acetylglucosamine transferase ERR1723877_02114 UDP-N-acetylglucosamine--N-acetylmuramyl-(pentapeptide) pyrophosphoryl-undecaprenol N-acetylglucosamine transferase ERR554615_02657 UDP-N-acetylglucosamine--N-acetylmuramyl-(pentapeptide) pyrophosphoryl-undecaprenol N-acetylglucosamine transferase SRR4195757_11640 UDP-N-acetylglucosamine--N-acetylmuramyl-(pentapeptide) pyrophosphoryl-undecaprenol N-acetylglucosamine transferase C8879_13160 UDP-N-acetylglucosamine--N-acetylmuramyl-(pentapeptide) pyrophosphoryl-undecaprenol N-acetylglucosamine transferase ERR554567_02667 UDP-N-acetylglucosamine--N-acetylmuramyl-(pentapeptide) pyrophosphoryl-undecaprenol N-acetylglucosamine transferase C2701_03010 UDP-N-acetylglucosamine--N-acetylmuramyl-(pentapeptide) pyrophosphoryl-undecaprenol N-acetylglucosamine transferase SRR5244794_12900 UDP-N-acetylglucosamine--N-acetylmuramyl-(pentapeptide) pyrophosphoryl-undecaprenol N-acetylglucosamine transferase HUV01_22610 UDP-N-acetylglucosamine--N-acetylmuramyl-(p
MALLEAFLIFIFAVIISSVINNRFPQIPTAFIQIALGVVIFIIPIQVDFQFNSEVFMFAVIAPLLFVEGTHVSRTKLLEYRKPILLMSMALVFATVVGVGYFIHWIWPALPMPAAFAIAAILCPTDAVAVSAITRGKLLPKGSMTILEGESLLNDAAGIISFKIAVTALVTGTFSLFQAVEQFIISTILGVLIGAIIGFVVVRIRIDLTANKGLKDNNTLTFIQLLTPFVVYFLAEEVHASGIIAVVIAGLIHGLERDRLIRAQTELQMNYHQIWNTFSYALNGFVFVVLGFMIPTVVIDIFQTEPDNFSFLIVITILIAIAIYACRFVWVYFWYKDFYFPKNIQSYLDEEHDSHETPPSRVRYAFIMTMCGIHGTISLSMALTLPFIITKGQAFEYRNDLLFIASFMVLISLILAQIVLPLITPSAEDTTFKGMTYQSAKIFIVQKVIQHFKNESKKDKNDTNYRPVLNQYYGELLFLLNSEPDNQNTKELKRLEDIAKVIETSTLERLIDKGKATYQDINNYRNIVELTETHRTASFVEKFANFFKMLWLRLKAMKHYKALNKESKKQEFENSFKDVQKIMRIVNHNIILRLKEEQNSTNVLEVSLVINHYYDMSRSLKWRAQRRKERQENSNQIIPQAMFHNHKLEALYLQRHLLDELIRKNKINNIVAAQIRENINYNEIVLSLQSKH	3097	692	Sodium_ potassium_ lithium and rubidium/H(+) antiporter	nhaK_2	128	2	125	21	98.4615	14.3836	9.92e-05	10.752	0.0810448	SRR5244819 ERR716971 C1407 SRR5244801 ERR234953 ERR1715412 C1543 SRR5244951 ERR554599 C2403 SRR5244716 SRR5244859 P210213_110 SRR5244711 ERR554574 ERR230292 SRR5244954 ERR554567 SRR5244795 ERR230313 ERR137917 ERR554526 SRR5244792 SRR5244841 ERR554730 ERR249311 SRR5244836 65_669 ERR256875 ERR1715399 ERR163516 ERR554530 SRR5244912 ERR1715363 ERR163470 ERR554786 ERR249328 SRR5244867 ERR554598 ERR237716 ERR554728 C2304 SRR5244701 ERR237719 SRR5244945 ERR554558 SRR5244811 SRR5110365 SRR5244712 ERR554244 ERR422946 SRR5244798 SRR5244704 ERR422959 SRR5244839 SRR5244722 SRR1014714 05_25 ERR554356 SRR5244947 SRR5244917 SRR5244702 C1979 C1504 ERR554747 ERR237668 ERR1712339 SRR5244900 ERR1715362 SRR5244837 C1440 ERR376894 SRR5244695 ERR256877 C2485 SRR5244832 C1396 SRR5244854 ERR1535358 SRR5244902 ERR554559 ERR1712341 ERR554615 ERR554544 SRR5244784 C1427 SRR5244848 ERR554614 07_15 PE009 ERR237657 ERR332190 ERR554582 ERR230349 ERR554729 SRR5244869 ERR554290 SRR5244786 SRR5244794 SRR5244799 SRR5244717 SRR5244721 SRR5244862 ERR554744 ERR422886 SRR5244827 SRR5244783 ERR554583 ERR237718 ERR439277 C1762 SRR5244715 ERR234916 ERR554552 SRR5244899 01_41 SRR5244946 ERR137331 SRR5244818 SRR1178244 SRR5244676 C2701 ERR554746 ERR302841 SRR5244871 C1378 ERR134773 SRR5244828	H2 C2191	ERR593830 SRR4195752 ERR1595729 USFL078 MRSA_S9 87-950 49-715 ERR1753504 C1667 ERR134796 ERR1589245 E396 MRSA_S7 SRR3194889 ERR302773 SRR5244880 01_19 MRSA_S14 C679 CA15 ERR1041111 USA500 SRR4195760 V2200 ERR134669 ERR134844 UV695 SRR4195757 ERR1589252 ERR743109 ERR1535343 C329 USFL079 MRSA_S17 MRSA_S11 ERR1753505 ERR1597906 BK2448 SRR5244693 ERR1723877 MRSA_S1 SRR3194890 C8879 SRR5244817 ERR2072360 Col52_A5 BK2561B SRR5244691 C1768 SRR4195759 MRSA_S26 18-432 ERR1040909 USFL264 HUV05 MRSA131 PE001 M120 SRR4195758 ERR2072490 99_48 ERR573168 HUV01 PP1259 99_06 ERR1589243 MRSA_S24 C1782 CM94 M121 SRR5244782 E1470 E404 ERR1535380 SRR4195756 USFL101 ERR1589255 SRR5244689 MRSA_S15 ERR137937 SRR5110367 SRR5244921 ERR134838 ERR743203 ERR1535377 ERR2072503 ERR1589244 ERR1040960 STV073L ERR134842 ERR1195835 HUV07 V1859 RH238 ERR1595731 ERR742992 ERR137947 2m-n ERR134781 UE201 C1555 UV170 SRR4195754 UV1151 MRSA_S2 CM167 ERR1197492 SRR5244686 UV699 STV600L M109 HUV03 SRR4195761 MRSA_S19 ERR134678 ERR1589254 ERR1535344 ERR829988 SRR497495 ERR134820 ERR743210 C1410 ERR573128 SA_210 C186	ERR134761 ERR731099 ERR1040793 ERR714858 C1058 C123 CA12 UC334 ERR737279 C1675 ERR715146 ERR134840 SRR5244734 CA17 ERR702179 ERR137923 SRR5244733 CA14 ERR554428 MRSA_S13 ERR1589247	SRR5244867_02500 Sodium_ potassium_ lithium and rubidium/H(+) antiporter ERR1589252_02015 Sodium_ potassium_ lithium and rubidium/H(+) antiporter SRR5244836_18440 Sodium_ potassium_ lithium and rubidium/H(+) antiporter SRR5244837_03190 Sodium_ potassium_ lithium and rubidium/H(+) antiporter SRR497495_27580 Sodium_ potassium_ lithium and rubidium/H(+) antiporter USFL101_14030 Sodium_ potassium_ lithium and rubidium/H(+) antiporter C679_19390 Sodium_ potassium_ lithium and rubidium/H(+) antiporter ERR1197492_00277 Sodium_ potassium_ lithium and rubidium/H(+) antiporter Col52_A5_24050 Sodium_ potassium_ lithium and rubidium/H(+) antiporter ERR249311_02141 Sodium_ potassium_ lithium and rubidium/H(+) antiporter V2200_24170 Sodium_ potassium_ lithium and rubidium/H(+) antiporter 99_06_21650 Sodium_ potassium_ lithium and rubidium/H(+) antiporter ERR1597906_00277 Sodium_ potassium_ lithium and rubidium/H(+) antiporter SRR5244912_12030 Sodium_ potassium_ lithium and rubidium/H(+) antiporter SRR5244704_05360 Sodium_ potassium_ lithium and rubidium/H(+) antiporter ERR237716_01470 Sodium_ potassium_ lithium and rubidium/H(+) antiporter MRSA_S9_11630 Sodium_ potassium_ lithium and rubidium/H(+) antiporter UV695_03660 Sodium_ potassium_ lithium and rubidium/H(+) antiporter MRSA131_24560 Sodium_ potassium_ lithium and rubidium/H(+) antiporter ERR573168_00572 Sodium_ potassium_ lithium and rubidium/H(+) antiporter C1762_08720 Sodium_ potassium_ lithium and rubidium/H(+) antiporter ERR2072490_10660 Sodium_ potassium_ lithium and rubidium/H(+) antiporter ERR1195835_00946 Sodium_ potassium_ lithium and rubidium/H(+) antiporter UE201_22630 Sodium_ potassium_ lithium and rubidium/H(+) antiporter SRR5244862_15950 Sodium_ potassium_ lithium and rubidium/H(+) antiporter C1440_02470 Sodium_ potassium_ lithium and rubidium/H(+) antiporter ERR554552_01027 Sodium_ potassium_ lithium and rubidium/H(+) antiporter ERR134796_00226 Sodium_ potassium_ lithium and rubidium/H(+) antiporter SRR5244832_15200 Sodium_ potassium_ lithium and rubidium/H(+) antiporter SRR5244702_02510 Sodium_ potassium_ lithium and rubidium/H(+) antiporter C1410_23290 Sodium_ potassium_ lithium and rubidium/H(+) antiporter SRR5244686_17710 Sodium_ potassium_ lithium and rubidium/H(+) antiporter SRR5244945_09050 Sodium_ potassium_ lithium and rubidium/H(+) antiporter ERR1715362_00586 Sodium_ potassium_ lithium and rubidium/H(+) antiporter SRR5244917_05630 Sodium_ potassium_ lithium and rubidium/H(+) antiporter SRR5244946_17100 Sodium_ potassium_ lithium and rubidium/H(+) antiporter SRR5244676_08990 Sodium_ potassium_ lithium and rubidium/H(+) antiporter ERR422886_01043 Sodium_ potassium_ lithium and rubidium/H(+) antiporter 99_48_11820 Sodium_ potassium_ lithium and rubidium/H(+) antiporter ERR1589255_01125 Sodium_ potassium_ lithium and rubidium/H(+) antiporter SRR5244701_02530 Sodium_ potassium_ lithium and rubidium/H(+) antiporter ERR234953_01675 Sodium_ potassium_ lithium and rubidium/H(+) antiporter SRR5244828_14980 Sodium_ potassium_ lithium and rubidium/H(+) antiporter SRR4195761_01480 Sodium_ potassium_ lithium and rubidium/H(+) antiporter ERR230349_00835 Sodium_ potassium_ lithium and rubidium/H(+) antiporter ERR1589254_01739 Sodium_ potassium_ lithium and rubidium/H(+) antiporter SRR5244947_09100 Sodium_ potassium_ lithium and rubidium/H(+) antiporter E1470_18430 Sodium_ potassium_ lithium and rubidium/H(+) antiporter UV1151_10190 Sodium_ potassium_ lithium and rubidium/H(+) antiporter MRSA_S19_16650 Sodium_ potassium_ lithium and rubidium/H(+) antiporter ERR1715363_00699 Sodium_ potassium_ lithium and rubidium/H(+) antiporter ERR554290_01673 Sodium_ potassium_ lithium and rubidium/H(+) antiporter ERR163516_01248 Sodium_ potassium_ lithium and rubidium/H(+) antiporter BK2448_17170 Sodium_ potassium_ lithium and rubidium/H(+) antiporter 05_25_21440 Sodium_ potassium_ lithium and rubidium/H(+) antiporter SA_210_12530 Sodium_ potassium_ lithium and rubidium/H(+) antiporter SRR4195760_00584 Sodium_ potassium_ lithium and rubidium/H(+) antiporter ERR573128_01550 Sodium_ potassium_ lithium and rubidium/H(+) antiporter P210213_110_02090 Sodium_ potassium_ lithium and rubidium/H(+) antiporter C1396_02030 Sodium_ potassium_ lithium and rubidium/H(+) antiporter ERR422946_01097 Sodium_ potassium_ lithium and rubidium/H(+) antiporter SRR5244902_03680 Sodium_ potassium_ lithium and rubidium/H(+) antiporter ERR237668_01499 Sodium_ potassium_ lithium and rubidium/H(+) antiporter ERR2072503_03960 Sodium_ potassium_ lithium and rubidium/H(+) antiporter SRR5244689_13330 Sodium_ potassium_ lithium and rubidium/H(+) antiporter ERR134773_00699 Sodium_ potassium_ lithium and rubidium/H(+) antiporter MRSA_S14_14990 Sodium_ potassium_ lithium and rubidium/H(+) antiporter SRR5244715_16670 Sodium_ potassium_ lithium and rubidium/H(+) antiporter C1407_13300 Sodium_ potassium_ lithium and rubidium/H(+) antiporter SRR5244691_06030 Sodium_ potassium_ lithium and rubidium/H(+) antiporter ERR743109_01688 Sodium_ potassium_ lithium and rubidium/H(+) antiporter ERR554544_00716 Sodium_ potassium_ lithium and rubidium/H(+) antiporter MRSA_S15_17000 Sodium_ potassium_ lithium and rubidium/H(+) antiporter MRSA_S1_16210 Sodium_ potassium_ lithium and rubidium/H(+) antiporter ERR234916_00564 Sodium_ potassium_ lithium and rubidium/H(+) antiporter ERR134842_00816 Sodium_ potassium_ lithium and rubidium/H(+) antiporter ERR134781_00552 Sodium_ potassium_ lithium and rubidium/H(+) antiporter MRSA_S2_13900 Sodium_ potassium_ lithium and rubidium/H(+) antiporter ERR1535377_00980 Sodium_ potassium_ lithium and rubidium/H(+) antiporter C2403_08040 Sodium_ potassium_ lithium and rubidium/H(+) antiporter 49-715_10690 Sodium_ potassium_ lithium and rubidium/H(+) antiporter SRR5244716_02510 Sodium_ potassium_ lithium and rubidium/H(+) antiporter SRR5244900_06300 Sodium_ potassium_ lithium and rubidium/H(+) antiporter SRR5244951_17750 Sodium_ potassium_ lithium and rubidium/H(+) antiporter CM167_11790 Sodium_ potassium_ lithium and rubidium/H(+) antiporter ERR230292_01319 Sodium_ potassium_ lithium and rubidium/H(+) antiporter MRSA_S17_15140 Sodium_ potassium_ lithium and rubidium/H(+) antiporter C1979_23010 Sodium_ potassium_ lithium and rubidium/H(+) antiporter V1859_14000 Sodium_ potassium_ lithium and rubidium/H(+) antiporter PP1259_15790 Sodium_ potassium_ lithium and rubidium/H(+) antiporter SRR5244693_17200 Sodium_ potassium_ lithium and rubidium/H(+) antiporter ERR1589243_02068 Sodium_ potassium_ lithium and rubidium/H(+) antiporter SRR5244717_18390 Sodium_ potassium_ lithium and rubidium/H(+) antiporter SRR5244827_11690 Sodium_ potassium_ lithium and rubidium/H(+) antiporter M109_05870 Sodium_ potassium_ lithium and rubidium/H(+) antiporter ERR554559_00671 Sodium_ potassium_ lithium and rubidium/H(+) antiporter ERR163470_01988 Sodium_ potassium_ lithium and rubidium/H(+) antiporter USFL079_14010 Sodium_ potassium_ lithium and rubidium/H(+) antiporter MRSA_S11_16150 Sodium_ potassium_ lithium and rubidium/H(+) antiporter USFL264_13890 Sodium_ potassium_ lithium and rubidium/H(+) antiporter SRR5244869_00560 Sodium_ potassium_ lithium and rubidium/H(+) antiporter ERR554744_01145 Sodium_ potassium_ lithium and rubidium/H(+) antiporter SRR5244695_15410 Sodium_ potassium_ lithium and rubidium/H(+) antiporter SRR5244711_05220 Sodium_ potassium_ lithium and rubidium/H(+) antiporter ERR1589245_01618 Sodium_ potassium_ lithium and rubidium/H(+) antiporter SRR5244839_19280 Sodium_ potassium_ lithium and rubidium/H(+) antiporter C1378_02890 Sodium_ potassium_ lithium and rubidium/H(+) antiporter ERR137331_01692 Sodium_ potassium_ lithium and rubidium/H(+) antiporter USFL078_20850 Sodium_ potassium_ lithium and rubidium/H(+) antiporter ERR1715399_01364 Sodium_ potassium_ lithium and rubidium/H(+) antiporter C1782_13340 Sodium_ potassium_ lithium and rubidium/H(+) antiporter ERR554558_01769 Sodium_ potassium_ lithium and rubidium/H(+) antiporter ERR1712339_00573 Sodium_ potassium_ lithium and rubidium/H(+) antiporter ERR716971_01295 Sodium_ potassium_ lithium and rubidium/H(+) antiporter ERR1040960_12830 Sodium_ potassium_ lithium and rubidium/H(+) antiporter C1768_07620 Sodium_ potassium_ lithium and rubidium/H(+) antiporter SRR5244871_13040 Sodium_ potassium_ lithium and rubidium/H(+) antiporter UV699_17520 Sodium_ potassium_ lithium and rubidium/H(+) antiporter ERR1589244_01819 Sodium_ potassium_ lithium and rubidium/H(+) antiporter ERR137937_00446 Sodium_ potassium_ lithium and rubidium/H(+) antiporter ERR230313_01434 Sodium_ potassium_ lithium and rubidium/H(+) antiporter ERR554356_01363 Sodium_ potassium_ lithium and rubidium/H(+) antiporter SRR5244954_19110 Sodium_ potassium_ lithium and rubidium/H(+) antiporter CM94_10940 Sodium_ potassium_ lithium and rubidium/H(+) antiporter ERR554746_01545 Sodium_ potassium_ lithium and rubidium/H(+) antiporter ERR237718_00863 Sodium_ potassium_ lithium and rubidium/H(+) antiporter ERR134844_00558 Sodium_ potassium_ lithium and rubidium/H(+) antiporter MRSA_S7_11640 Sodium_ potassium_ lithium and rubidium/H(+) antiporter SRR5244880_15260 Sodium_ potassium_ lithium and rubidium/H(+) antiporter SRR5244712_05630 Sodium_ potassium_ lithium and rubidium/H(+) antiporter ERR376894_01692 Sodium_ potassium_ lithium and rubidium/H(+) antiporter ERR1715412_01490 Sodium_ potassium_ lithium and rubidium/H(+) antiporter ERR1535380_01086 Sodium_ potassium_ lithium and rubidium/H(+) antiporter ERR237719_01678 Sodium_ potassium_ lithium and rubidium/H(+) antiporter ERR554747_00368 Sodium_ potassium_ lithium and rubidium/H(+) antiporter ERR593830_09500 Sodium_ potassium_ lithium and rubidium/H(+) antiporter SRR5244899_10890 Sodium_ potassium_ lithium and rubidium/H(+) antiporter ERR422959_00556 Sodium_ potassium_ lithium and rubidium/H(+) antiporter SRR5244722_08870 Sodium_ potassium_ lithium and rubidium/H(+) antiporter E396_01150 Sodium_ potassium_ lithium and rubidium/H(+) antiporter CA15_24230 Sodium_ potassium_ lithium and rubidium/H(+) antiporter ERR1535343_01200 Sodium_ potassium_ lithium and rubidium/H(+) antiporter ERR554599_01485 Sodium_ potassium_ lithium and rubidium/H(+) antiporter SRR5244799_15140 Sodium_ potassium_ lithium and rubidium/H(+) antiporter ERR302773_02168 Sodium_ potassium_ lithium and rubidium/H(+) antiporter ERR742992_04400 Sodium_ potassium_ lithium and rubidium/H(+) antiporter 65_669_13690 Sodium_ potassium_ lithium and rubidium/H(+) antiporter C2304_05810 Sodium_ potassium_ lithium and rubidium/H(+) antiporter 07_15_17110 Sodium_ potassium_ lithium and rubidium/H(+) antiporter SRR5244798_02940 Sodium_ potassium_ lithium and rubidium/H(+) antiporter SRR1014714_15410 Sodium_ potassium_ lithium and rubidium/H(+) antiporter ERR256877_01958 Sodium_ potassium_ lithium and rubidium/H(+) antiporter ERR554598_01684 Sodium_ potassium_ lithium and rubidium/H(+) antiporter ERR554786_01658 Sodium_ potassium_ lithium and rubidium/H(+) antiporter ERR302841_02060 Sodium_ potassium_ lithium and rubidium/H(+) antiporter C186_00120 Sodium_ potassium_ lithium and rubidium/H(+) antiporter C1667_18350 Sodium_ potassium_ lithium and rubidium/H(+) antiporter ERR1712341_00628 Sodium_ potassium_ lithium and rubidium/H(+) antiporter ERR554582_00833 Sodium_ potassium_ lithium and rubidium/H(+) antiporter ERR1535358_01991 Sodium_ potassium_ lithium and rubidium/H(+) antiporter M121_25200 Sodium_ potassium_ lithium and rubidium/H(+) antiporter SRR5244841_02510 Sodium_ potassium_ lithium and rubidium/H(+) antiporter 01_19_00590 Sodium_ potassium_ lithium and rubidium/H(+) antiporter ERR134678_00896 Sodium_ potassium_ lithium and rubidium/H(+) antiporter SRR4195759_16930 Sodium_ potassium_ lithium and rubidium/H(+) antiporter SRR5244782_06700 Sodium_ potassium_ lithium and rubidium/H(+) antiporter E404_02180 Sodium_ potassium_ lithium and rubidium/H(+) antiporter SRR3194890_09210 Sodium_ potassium_ lithium and rubidium/H(+) antiporter ERR256875_01863 Sodium_ potassium_ lithium and rubidium/H(+) antiporter PE001_24060 Sodium_ potassium_ lithium and rubidium/H(+) antiporter SRR5244859_01190 Sodium_ potassium_ lithium and rubidium/H(+) antiporter UV170_11780 Sodium_ potassium_ lithium and rubidium/H(+) antiporter SRR5244783_09860 Sodium_ potassium_ lithium and rubidium/H(+) antiporter SRR4195758_09320 Sodium_ potassium_ lithium and rubidium/H(+) antiporter SRR5244811_05800 Sodium_ potassium_ lithium and rubidium/H(+) antiporter SRR5244721_13920 Sodium_ potassium_ lithium and rubidium/H(+) antiporter M120_09290 Sodium_ potassium_ lithium and rubidium/H(+) antiporter SRR3194889_07300 Sodium_ potassium_ lithium and rubidium/H(+) antiporter ERR554583_01275 Sodium_ potassium_ lithium and rubidium/H(+) antiporter SRR1178244_11430 Sodium_ potassium_ lithium and rubidium/H(+) antiporter ERR554244_01856 Sodium_ potassium_ lithium and rubidium/H(+) antiporter ERR134838_00982 Sodium_ potassium_ lithium and rubidium/H(+) antiporter SRR5244817_12770 Sodium_ potassium_ lithium and rubidium/H(+) antiporter ERR829988_09250 Sodium_ potassium_ lithium and rubidium/H(+) antiporter ERR249328_00904 Sodium_ potassium_ lithium and rubidium/H(+) antiporter 18-432_03540 Sodium_ potassium_ lithium and rubidium/H(+) antiporter SRR5110367_17640 Sodium_ potassium_ lithium and rubidium/H(+) antiporter MRSA_S26_16120 Sodium_ potassium_ lithium and rubidium/H(+) antiporter ERR1041111_16200 Sodium_ potassium_ lithium and rubidium/H(+) antiporter ERR134820_01343 Sodium_ potassium_ lithium and rubidium/H(+) antiporter C1543_09100 Sodium_ potassium_ lithium and rubidium/H(+) antiporter SRR5244784_02510 Sodium_ potassium_ lithium and rubidium/H(+) antiporter ERR554526_00721 Sodium_ potassium_ lithium and rubidium/H(+) antiporter ERR554574_00368 Sodium_ potassium_ lithium and rubidium/H(+) antiporter ERR1535344_01595 Sodium_ potassium_ lithium and rubidium/H(+) antiporter SRR5244786_10240 Sodium_ potassium_ lithium and rubidium/H(+) antiporter ERR743203_12330 Sodium_ potassium_ lithium and rubidium/H(+) antiporter STV600L_19500 Sodium_ potassium_ lithium and rubidium/H(+) antiporter USA500_25810 Sodium_ potassium_ lithium and rubidium/H(+) antiporter MRSA_S24_16010 Sodium_ potassium_ lithium and rubidium/H(+) antiporter SRR5110365_14290 Sodium_ potassium_ lithium and rubidium/H(+) antiporter C1504_06070 Sodium_ potassium_ lithium and rubidium/H(+) antiporter C1555_23160 Sodium_ potassium_ lithium and rubidium/H(+) antiporter SRR5244792_06540 Sodium_ potassium_ lithium and rubidium/H(+) antiporter ERR137917_00595 Sodium_ potassium_ lithium and rubidium/H(+) antiporter PE009_07660 Sodium_ potassium_ lithium and rubidium/H(+) antiporter RH238_07420 Sodium_ potassium_ lithium and rubidium/H(+) antiporter ERR554530_00881 Sodium_ potassium_ lithium and rubidium/H(+) antiporter ERR1753504_00485 Sodium_ potassium_ lithium and rubidium/H(+) antiporter SRR5244848_19170 Sodium_ potassium_ lithium and rubidium/H(+) antiporter SRR5244819_02500 Sodium_ potassium_ lithium and rubidium/H(+) antiporter C329_19400 Sodium_ potassium_ lithium and rubidium/H(+) antiporter HUV07_10330 Sodium_ potassium_ lithium and rubidium/H(+) antiporter 01_41_10960 Sodium_ potassium_ lithium and rubidium/H(+) antiporter STV073L_17080 Sodium_ potassium_ lithium and rubidium/H(+) antiporter ERR137947_00518 Sodium_ potassium_ lithium and rubidium/H(+) antiporter SRR5244801_08020 Sodium_ potassium_ lithium and rubidium/H(+) antiporter ERR134669_00700 Sodium_ potassium_ lithium and rubidium/H(+) antiporter SRR5244818_17770 Sodium_ potassium_ lithium and rubidium/H(+) antiporter ERR1753505_00783 Sodium_ potassium_ lithium and rubidium/H(+) antiporter ERR1040909_02225 Sodium_ potassium_ lithium and rubidium/H(+) antiporter C2485_15080 Sodium_ potassium_ lithium and rubidium/H(+) antiporter ERR2072360_20840 Sodium_ potassium_ lithium and rubidium/H(+) antiporter SRR4195752_11020 Sodium_ potassium_ lithium and rubidium/H(+) antiporter HUV05_24290 Sodium_ potassium_ lithium and rubidium/H(+) antiporter ERR237657_01630 Sodium_ potassium_ lithium and rubidium/H(+) antiporter ERR332190_00838 Sodium_ potassium_ lithium and rubidium/H(+) antiporter ERR439277_00556 Sodium_ potassium_ lithium and rubidium/H(+) antiporter BK2561B_22260 Sodium_ potassium_ lithium and rubidium/H(+) antiporter 2m-n_08000 Sodium_ potassium_ lithium and rubidium/H(+) antiporter C1427_04310 Sodium_ potassium_ lithium and rubidium/H(+) antiporter ERR554728_00706 Sodium_ potassium_ lithium and rubidium/H(+) antiporter SRR5244854_11370 Sodium_ potassium_ lithium and rubidium/H(+) antiporter SRR4195754_11700 Sodium_ potassium_ lithium and rubidium/H(+) antiporter HUV03_17720 Sodium_ potassium_ lithium and rubidium/H(+) antiporter ERR554730_00867 Sodium_ potassium_ lithium and rubidium/H(+) antiporter ERR554729_00867 Sodium_ potassium_ lithium and rubidium/H(+) antiporter 87-950_09550 Sodium_ potassium_ lithium and rubidium/H(+) antiporter SRR5244921_15870 Sodium_ potassium_ lithium and rubidium/H(+) antiporter ERR743210_10830 Sodium_ potassium_ lithium and rubidium/H(+) antiporter SRR5244795_06680 Sodium_ potassium_ lithium and rubidium/H(+) antiporter ERR1595729_01437 Sodium_ potassium_ lithium and rubidium/H(+) antiporter ERR1723877_00833 Sodium_ potassium_ lithium and rubidium/H(+) antiporter ERR554615_00119 Sodium_ potassium_ lithium and rubidium/H(+) antiporter SRR4195757_15440 Sodium_ potassium_ lithium and rubidium/H(+) antiporter C8879_24190 Sodium_ potassium_ lithium and rubidium/H(+) antiporter ERR554567_01076 Sodium_ potassium_ lithium and rubidium/H(+) antiporter C2701_25670 Sodium_ potassium_ lithium and rubidium/H(+) antiporter SRR5244794_18520 Sodium_ potassium_ lithium and rubidium/H(+) antiporter HUV01_05950 Sodium_ potassium_ lithium and rubidium/H(+) antiporter SRR4195756_14990 Sodium_ potassium_ lithium and rubidium/H(+) antiporter ERR554614_00868 Sodium_ potassium_ lithium and rubidium/H(+) antiporter ERR1595731_00914 Sodium_ potassium_ lithium and rubidium/H(+) antiporter
MQYEDFKLIVKYRGVGNVSEHVYNLVKKHHSVRKFKNKPLSEDVVKKLVEAGQSASTSSFLQAYSIIGIDDEKIKENLREVSGQPYVVENGYLFVFVIDYYRHHLVDQHAETDMENAYGSTEGLLVGAIDAALVAENIAVTAEDMGYGIVFLGSLRNDVERVREILDLPDYVFPVFGMAVGEPADDENGAAKPRLPFDHVFHHNKYHADKETQYAQMADYDQTISEYYDQRTNGNRKETWSQQIEMFLGNKARLDMLEQLQKSGLIQR	2402	268	NADPH-dependent oxidoreductase	nfrA	127	3	123	23	97.6923	15.7534	0.000112926	7.91599	0.0922608	SRR5244819 ERR716971 C1407 SRR5244801 ERR234953 ERR1715412 C1543 SRR5244951 ERR554599 C2403 SRR5244716 SRR5244859 P210213_110 SRR5244711 ERR554574 ERR230292 SRR5244954 ERR554567 SRR5244795 ERR230313 ERR137917 ERR554526 SRR5244792 SRR5244841 ERR554730 ERR249311 SRR5244836 65_669 ERR256875 ERR1715399 ERR163516 ERR554530 SRR5244912 ERR1715363 ERR163470 ERR554786 ERR249328 SRR5244867 ERR554598 ERR237716 ERR554728 C2304 SRR5244701 ERR237719 SRR5244945 ERR554558 SRR5244811 SRR5110365 SRR5244712 ERR554244 ERR422946 SRR5244798 SRR5244704 ERR422959 SRR5244839 SRR5244722 SRR1014714 05_25 ERR554356 SRR5244947 SRR5244917 SRR5244702 C1979 C1504 ERR554747 ERR237668 ERR1712339 SRR5244900 ERR1715362 SRR5244837 C1440 ERR376894 SRR5244695 ERR256877 C2485 SRR5244832 C1396 SRR5244854 ERR1535358 SRR5244902 ERR554559 ERR1712341 ERR554615 ERR554544 SRR5244784 C1427 SRR5244848 ERR554614 07_15 ERR237657 ERR332190 ERR554582 ERR230349 ERR554729 SRR5244869 C2191 ERR554290 SRR5244786 SRR5244794 SRR5244799 SRR5244717 SRR5244721 SRR5244862 ERR554744 ERR422886 SRR5244827 SRR5244783 ERR554583 ERR237718 ERR439277 C1762 SRR5244715 ERR234916 ERR554552 SRR5244899 01_41 SRR5244946 ERR137331 SRR5244818 SRR1178244 SRR5244676 C2701 ERR302841 SRR5244871 C1378 ERR134773 SRR5244828	H2 PE009 ERR554746	ERR593830 ERR1040793 ERR731099 SRR4195752 ERR1595729 MRSA_S9 87-950 49-715 ERR1753504 C1667 ERR134796 UC334 ERR737279 CA12 ERR1589245 E396 MRSA_S7 SRR3194889 ERR302773 SRR5244880 01_19 MRSA_S14 C679 CA15 ERR1041111 USA500 ERR702179 SRR4195760 SRR5244733 V2200 ERR134669 ERR134844 MRSA_S13 UV695 ERR1589247 SRR4195757 ERR1589252 ERR1535343 C329 MRSA_S17 MRSA_S11 ERR1753505 BK2448 ERR1723877 MRSA_S1 SRR3194890 SRR5244817 C123 ERR2072360 Col52_A5 BK2561B SRR5244691 C1768 SRR4195759 MRSA_S26 18-432 ERR1040909 SRR5244734 CA17 USFL264 HUV05 MRSA131 PE001 M120 SRR4195758 ERR2072490 ERR573168 HUV01 PP1259 ERR1589243 MRSA_S24 ERR714858 C1782 CM94 M121 C1058 E404 ERR1535380 SRR4195756 C1675 ERR1589255 SRR5244689 MRSA_S15 SRR5110367 ERR134838 ERR743203 ERR1535377 ERR2072503 ERR1589244 ERR1040960 STV073L ERR134842 HUV07 V1859 RH238 ERR1595731 ERR742992 ERR137947 2m-n ERR134781 UE201 C1555 UV170 SRR4195754 MRSA_S2 UV1151 CM167 UV699 STV600L M109 SRR4195761 MRSA_S19 ERR134678 ERR1589254 ERR1535344 ERR829988 SRR497495 ERR134820 ERR743210 ERR554428 C1410 SA_210 C186	99_06 ERR134761 USFL079 USFL078 ERR1597906 SRR5244693 SRR5244782 ERR1195835 E1470 C8879 USFL101 ERR715146 ERR134840 ERR1197492 SRR5244686 HUV03 ERR137937 ERR137923 SRR5244921 CA14 99_48 ERR573128 ERR743109	ERR1040793_00710 NADPH-dependent oxidoreductase UC334_01240 NADPH-dependent oxidoreductase SRR5244867_17110 NADPH-dependent oxidoreductase ERR1589252_01503 NADPH-dependent oxidoreductase SRR5244836_12520 NADPH-dependent oxidoreductase SRR5244837_12000 NADPH-dependent oxidoreductase SRR497495_18100 NADPH-dependent oxidoreductase C679_20950 NADPH-dependent oxidoreductase Col52_A5_03540 NADPH-dependent oxidoreductase ERR249311_01090 NADPH-dependent oxidoreductase V2200_03770 NADPH-dependent oxidoreductase SRR5244912_14630 NADPH-dependent oxidoreductase SRR5244704_18470 NADPH-dependent oxidoreductase ERR237716_00850 NADPH-dependent oxidoreductase MRSA_S9_14430 NADPH-dependent oxidoreductase UV695_06830 NADPH-dependent oxidoreductase MRSA131_22640 NADPH-dependent oxidoreductase ERR573168_01880 NADPH-dependent oxidoreductase C1762_20580 NADPH-dependent oxidoreductase ERR2072490_22700 NADPH-dependent oxidoreductase ERR731099_01413 NADPH-dependent oxidoreductase UE201_16070 NADPH-dependent oxidoreductase SRR5244862_05480 NADPH-dependent oxidoreductase C1440_18280 NADPH-dependent oxidoreductase ERR554552_02144 NADPH-dependent oxidoreductase ERR134796_01205 NADPH-dependent oxidoreductase ERR737279_02139 NADPH-dependent oxidoreductase SRR5244832_19190 NADPH-dependent oxidoreductase SRR5244702_05390 NADPH-dependent oxidoreductase C1410_15260 NADPH-dependent oxidoreductase SRR5244945_12690 NADPH-dependent oxidoreductase ERR1715362_01767 NADPH-dependent oxidoreductase SRR5244917_21560 NADPH-dependent oxidoreductase SRR5244946_13160 NADPH-dependent oxidoreductase SRR5244676_19230 NADPH-dependent oxidoreductase ERR422886_02162 NADPH-dependent oxidoreductase ERR1589255_00766 NADPH-dependent oxidoreductase SRR5244701_10100 NADPH-dependent oxidoreductase ERR234953_00678 NADPH-dependent oxidoreductase SRR5244828_17920 NADPH-dependent oxidoreductase SRR4195761_00906 NADPH-dependent oxidoreductase ERR230349_01854 NADPH-dependent oxidoreductase ERR1589254_01135 NADPH-dependent oxidoreductase SRR5244947_24570 NADPH-dependent oxidoreductase UV1151_22000 NADPH-dependent oxidoreductase MRSA_S19_17450 NADPH-dependent oxidoreductase ERR1715363_01940 NADPH-dependent oxidoreductase ERR554290_01139 NADPH-dependent oxidoreductase ERR163516_01935 NADPH-dependent oxidoreductase BK2448_15730 NADPH-dependent oxidoreductase 05_25_00400 NADPH-dependent oxidoreductase SA_210_06430 NADPH-dependent oxidoreductase SRR4195760_01621 NADPH-dependent oxidoreductase P210213_110_15490 NADPH-dependent oxidoreductase C1396_05770 NADPH-dependent oxidoreductase ERR422946_02266 NADPH-dependent oxidoreductase SRR5244902_08520 NADPH-dependent oxidoreductase ERR237668_00491 NADPH-dependent oxidoreductase ERR2072503_02170 NADPH-dependent oxidoreductase SRR5244689_21000 NADPH-dependent oxidoreductase ERR134773_02339 NADPH-dependent oxidoreductase MRSA_S14_17960 NADPH-dependent oxidoreductase SRR5244715_08620 NADPH-dependent oxidoreductase C1407_06680 NADPH-dependent oxidoreductase SRR5244691_00250 NADPH-dependent oxidoreductase ERR554544_02050 NADPH-dependent oxidoreductase MRSA_S15_18360 NADPH-dependent oxidoreductase ERR714858_02138 NADPH-dependent oxidoreductase MRSA_S1_10310 NADPH-dependent oxidoreductase ERR234916_00852 NADPH-dependent oxidoreductase ERR134842_00350 NADPH-dependent oxidoreductase ERR134781_01609 NADPH-dependent oxidoreductase MRSA_S2_16870 NADPH-dependent oxidoreductase ERR1535377_01670 NADPH-dependent oxidoreductase C2403_19720 NADPH-dependent oxidoreductase 49-715_17140 NADPH-dependent oxidoreductase SRR5244716_17230 NADPH-dependent oxidoreductase SRR5244900_20720 NADPH-dependent oxidoreductase SRR5244951_13150 NADPH-dependent oxidoreductase CM167_21770 NADPH-dependent oxidoreductase ERR230292_00490 NADPH-dependent oxidoreductase MRSA_S17_16500 NADPH-dependent oxidoreductase ERR554428_02107 NADPH-dependent oxidoreductase C1979_19290 NADPH-dependent oxidoreductase V1859_01140 NADPH-dependent oxidoreductase PP1259_20900 NADPH-dependent oxidoreductase ERR1589243_01045 NADPH-dependent oxidoreductase SRR5244717_12970 NADPH-dependent oxidoreductase SRR5244827_22020 NADPH-dependent oxidoreductase M109_11040 NADPH-dependent oxidoreductase ERR554559_02080 NADPH-dependent oxidoreductase ERR163470_00894 NADPH-dependent oxidoreductase MRSA_S11_16950 NADPH-dependent oxidoreductase USFL264_16880 NADPH-dependent oxidoreductase SRR5244869_19530 NADPH-dependent oxidoreductase ERR554744_02124 NADPH-dependent oxidoreductase SRR5244695_19610 NADPH-dependent oxidoreductase SRR5244711_18290 NADPH-dependent oxidoreductase ERR1589245_01110 NADPH-dependent oxidoreductase SRR5244839_16330 NADPH-dependent oxidoreductase C1378_24870 NADPH-dependent oxidoreductase ERR137331_02250 NADPH-dependent oxidoreductase ERR1715399_01816 NADPH-dependent oxidoreductase C1782_02570 NADPH-dependent oxidoreductase ERR554558_02212 NADPH-dependent oxidoreductase ERR1712339_00886 NADPH-dependent oxidoreductase ERR716971_01734 NADPH-dependent oxidoreductase ERR1040960_16380 NADPH-dependent oxidoreductase C2191_06780 NADPH-dependent oxidoreductase C1768_15810 NADPH-dependent oxidoreductase SRR5244871_16290 NADPH-dependent oxidoreductase UV699_03490 NADPH-dependent oxidoreductase ERR1589244_00922 NADPH-dependent oxidoreductase ERR230313_00558 NADPH-dependent oxidoreductase ERR554356_02211 NADPH-dependent oxidoreductase ERR1589247_01603 NADPH-dependent oxidoreductase SRR5244954_16330 NADPH-dependent oxidoreductase CM94_08090 NADPH-dependent oxidoreductase ERR237718_00750 NADPH-dependent oxidoreductase ERR134844_01041 NADPH-dependent oxidoreductase MRSA_S7_15180 NADPH-dependent oxidoreductase MRSA_S13_14910 NADPH-dependent oxidoreductase SRR5244880_09240 NADPH-dependent oxidoreductase SRR5244712_18190 NADPH-dependent oxidoreductase C1058_04670 NADPH-dependent oxidoreductase ERR376894_02295 NADPH-dependent oxidoreductase ERR1715412_01836 NADPH-dependent oxidoreductase ERR1535380_00575 NADPH-dependent oxidoreductase ERR237719_00832 NADPH-dependent oxidoreductase ERR554747_02211 NADPH-dependent oxidoreductase ERR593830_12270 NADPH-dependent oxidoreductase SRR5244899_22570 NADPH-dependent oxidoreductase ERR422959_02167 NADPH-dependent oxidoreductase SRR5244722_20680 NADPH-dependent oxidoreductase E396_13620 NADPH-dependent oxidoreductase CA15_03590 NADPH-dependent oxidoreductase ERR1535343_00445 NADPH-dependent oxidoreductase ERR554599_02246 NADPH-dependent oxidoreductase SRR5244799_24580 NADPH-dependent oxidoreductase ERR302773_02246 NADPH-dependent oxidoreductase ERR742992_17340 NADPH-dependent oxidoreductase 65_669_19170 NADPH-dependent oxidoreductase C2304_01730 NADPH-dependent oxidoreductase 07_15_20540 NADPH-dependent oxidoreductase SRR5244798_20240 NADPH-dependent oxidoreductase SRR1014714_19610 NADPH-dependent oxidoreductase ERR256877_01765 NADPH-dependent oxidoreductase ERR554598_02083 NADPH-dependent oxidoreductase ERR554786_02124 NADPH-dependent oxidoreductase ERR302841_00736 NADPH-dependent oxidoreductase C186_10960 NADPH-dependent oxidoreductase C1667_06490 NADPH-dependent oxidoreductase ERR1712341_02458 NADPH-dependent oxidoreductase ERR554582_02036 NADPH-dependent oxidoreductase CA17_17620 NADPH-dependent oxidoreductase ERR1535358_01203 NADPH-dependent oxidoreductase M121_04020 NADPH-dependent oxidoreductase SRR5244841_17230 NADPH-dependent oxidoreductase 01_19_18980 NADPH-dependent oxidoreductase ERR134678_00025 NADPH-dependent oxidoreductase SRR4195759_15010 NADPH-dependent oxidoreductase E404_08140 NADPH-dependent oxidoreductase SRR3194890_13890 NADPH-dependent oxidoreductase ERR256875_01967 NADPH-dependent oxidoreductase PE001_18790 NADPH-dependent oxidoreductase SRR5244859_17760 NADPH-dependent oxidoreductase UV170_07410 NADPH-dependent oxidoreductase SRR5244783_21630 NADPH-dependent oxidoreductase SRR4195758_20580 NADPH-dependent oxidoreductase SRR5244811_21020 NADPH-dependent oxidoreductase SRR5244721_24020 NADPH-dependent oxidoreductase M120_27120 NADPH-dependent oxidoreductase SRR3194889_14810 NADPH-dependent oxidoreductase ERR554583_02128 NADPH-dependent oxidoreductase SRR1178244_05760 NADPH-dependent oxidoreductase C123_17110 NADPH-dependent oxidoreductase ERR554244_01020 NADPH-dependent oxidoreductase ERR134838_00413 NADPH-dependent oxidoreductase SRR5244817_21670 NADPH-dependent oxidoreductase ERR829988_20540 NADPH-dependent oxidoreductase ERR249328_01494 NADPH-dependent oxidoreductase 18-432_14810 NADPH-dependent oxidoreductase SRR5110367_23830 NADPH-dependent oxidoreductase MRSA_S26_16920 NADPH-dependent oxidoreductase ERR1041111_12280 NADPH-dependent oxidoreductase ERR134820_01845 NADPH-dependent oxidoreductase C1543_17550 NADPH-dependent oxidoreductase SRR5244784_18840 NADPH-dependent oxidoreductase ERR554526_02089 NADPH-dependent oxidoreductase ERR554574_02181 NADPH-dependent oxidoreductase CA12_03780 NADPH-dependent oxidoreductase ERR1535344_00695 NADPH-dependent oxidoreductase ERR702179_01971 NADPH-dependent oxidoreductase SRR5244786_20570 NADPH-dependent oxidoreductase ERR743203_21960 NADPH-dependent oxidoreductase STV600L_12020 NADPH-dependent oxidoreductase USA500_03860 NADPH-dependent oxidoreductase MRSA_S24_10220 NADPH-dependent oxidoreductase SRR5110365_23940 NADPH-dependent oxidoreductase C1504_25120 NADPH-dependent oxidoreductase C1555_12900 NADPH-dependent oxidoreductase SRR5244792_19220 NADPH-dependent oxidoreductase ERR137917_00767 NADPH-dependent oxidoreductase RH238_16460 NADPH-dependent oxidoreductase ERR554530_02146 NADPH-dependent oxidoreductase ERR1753504_02054 NADPH-dependent oxidoreductase SRR5244848_12020 NADPH-dependent oxidoreductase SRR5244819_05380 NADPH-dependent oxidoreductase C329_12410 NADPH-dependent oxidoreductase HUV07_26090 NADPH-dependent oxidoreductase 01_41_00020 NADPH-dependent oxidoreductase STV073L_20030 NADPH-dependent oxidoreductase ERR137947_01227 NADPH-dependent oxidoreductase SRR5244801_20120 NADPH-dependent oxidoreductase ERR134669_00309 NADPH-dependent oxidoreductase SRR5244818_08650 NADPH-dependent oxidoreductase ERR1753505_01509 NADPH-dependent oxidoreductase ERR1040909_01866 NADPH-dependent oxidoreductase C2485_24680 NADPH-dependent oxidoreductase ERR2072360_07270 NADPH-dependent oxidoreductase SRR4195752_19450 NADPH-dependent oxidoreductase HUV05_03510 NADPH-dependent oxidoreductase C1675_22570 NADPH-dependent oxidoreductase ERR237657_00543 NADPH-dependent oxidoreductase ERR332190_02250 NADPH-dependent oxidoreductase SRR5244733_19560 NADPH-dependent oxidoreductase ERR439277_02167 NADPH-dependent oxidoreductase BK2561B_15950 NADPH-dependent oxidoreductase 2m-n_03850 NADPH-dependent oxidoreductase C1427_10940 NADPH-dependent oxidoreductase ERR554728_00313 NADPH-dependent oxidoreductase SRR5244854_05200 NADPH-dependent oxidoreductase SRR4195754_13640 NADPH-dependent oxidoreductase ERR554730_02089 NADPH-dependent oxidoreductase SRR5244734_11850 NADPH-dependent oxidoreductase ERR554729_02161 NADPH-dependent oxidoreductase 87-950_11620 NADPH-dependent oxidoreductase ERR743210_20110 NADPH-dependent oxidoreductase SRR5244795_22540 NADPH-dependent oxidoreductase ERR1595729_00491 NADPH-dependent oxidoreductase ERR1723877_01124 NADPH-dependent oxidoreductase ERR554615_02155 NADPH-dependent oxidoreductase SRR4195757_08550 NADPH-dependent oxidoreductase ERR554567_02186 NADPH-dependent oxidoreductase C2701_06310 NADPH-dependent oxidoreductase SRR5244794_13160 NADPH-dependent oxidoreductase HUV01_25030 NADPH-dependent oxidoreductase SRR4195756_11740 NADPH-dependent oxidoreductase ERR554614_02081 NADPH-dependent oxidoreductase ERR1595731_00801 NADPH-dependent oxidoreductase
MPEQLSVRKWRLVRDLKQQEVADILGVNAKTVGHWEKDDTNLSNVTVYALAKLYDIEVDQIKV	1958	63	hypothetical protein	group_40044	127	3	123	23	97.6923	15.7534	0.000112926	7.91599	0.0922608	SRR5244819 ERR716971 C1407 SRR5244801 ERR234953 ERR1715412 C1543 SRR5244951 ERR554599 C2403 SRR5244716 SRR5244859 P210213_110 SRR5244711 ERR554574 ERR230292 SRR5244954 ERR554567 SRR5244795 ERR230313 ERR137917 ERR554526 SRR5244792 SRR5244841 ERR554730 ERR249311 SRR5244836 ERR256875 ERR1715399 ERR163516 ERR554530 SRR5244912 ERR1715363 ERR163470 ERR554786 ERR249328 SRR5244867 ERR554598 ERR237716 ERR554728 C2304 SRR5244701 ERR237719 SRR5244945 ERR554558 SRR5244811 SRR5110365 SRR5244712 ERR554244 ERR422946 SRR5244798 SRR5244704 ERR422959 SRR5244839 SRR5244722 SRR1014714 05_25 ERR554356 SRR5244947 SRR5244917 SRR5244702 C1979 C1504 ERR554747 ERR237668 ERR1712339 SRR5244900 ERR1715362 SRR5244837 C1440 ERR376894 SRR5244695 ERR256877 C2485 SRR5244832 C1396 SRR5244854 ERR1535358 SRR5244902 ERR554559 ERR1712341 ERR554615 ERR554544 SRR5244784 C1427 SRR5244848 ERR554614 07_15 ERR237657 ERR332190 ERR554582 ERR230349 ERR554729 SRR5244869 C2191 ERR554290 SRR5244786 SRR5244794 SRR5244799 SRR5244717 SRR5244721 SRR5244862 ERR554744 ERR422886 SRR5244827 SRR5244783 ERR554583 ERR237718 ERR439277 C1762 SRR5244715 ERR234916 ERR554552 SRR5244899 01_41 SRR5244946 ERR137331 SRR5244818 SRR1178244 SRR5244676 C2701 ERR554746 ERR302841 SRR5244871 C1378 ERR134773 SRR5244828	65_669 H2 PE009	ERR593830 ERR1040793 ERR731099 SRR4195752 ERR1595729 USFL078 MRSA_S9 ERR1753504 C1667 ERR134796 UC334 ERR737279 CA12 ERR1589245 E396 MRSA_S7 SRR3194889 ERR302773 SRR5244880 MRSA_S14 C679 CA15 ERR1041111 USA500 ERR702179 SRR4195760 SRR5244733 V2200 ERR134669 ERR134844 MRSA_S13 UV695 SRR4195757 ERR1589252 ERR743109 ERR1535343 C329 USFL079 MRSA_S17 MRSA_S11 ERR1753505 ERR1597906 SRR5244693 ERR1723877 MRSA_S1 SRR3194890 C8879 SRR5244817 C123 ERR2072360 Col52_A5 C1768 SRR4195759 MRSA_S26 ERR1040909 SRR5244734 CA17 HUV05 MRSA131 CA14 M120 SRR4195758 ERR2072490 99_48 ERR573168 HUV01 99_06 ERR1589243 MRSA_S24 ERR714858 C1782 CM94 M121 SRR5244782 C1058 E1470 E404 ERR1535380 USFL101 C1675 ERR1589255 SRR5244689 MRSA_S15 SRR5110367 SRR5244921 ERR134838 ERR743203 ERR1535377 ERR2072503 ERR1040960 STV073L ERR134842 ERR1195835 HUV07 V1859 RH238 ERR742992 ERR137947 ERR1595731 ERR134781 UE201 UV170 SRR4195754 UV1151 MRSA_S2 CM167 ERR1197492 SRR5244686 UV699 STV600L M109 HUV03 SRR4195761 MRSA_S19 ERR134678 ERR1589254 ERR1535344 ERR829988 ERR134820 ERR743210 ERR554428 ERR573128 C186	ERR134761 87-950 BK2448 49-715 2m-n C1555 SRR4195756 ERR715146 BK2561B ERR134840 SRR5244691 01_19 ERR137937 18-432 ERR137923 USFL264 PE001 SRR497495 ERR1589244 C1410 ERR1589247 SA_210 PP1259	ERR1040793_01763 hypothetical protein UC334_06710 hypothetical protein SRR5244867_04970 hypothetical protein ERR1589252_00848 hypothetical protein SRR5244836_09310 hypothetical protein SRR5244837_17420 hypothetical protein USFL101_10260 hypothetical protein C679_25460 hypothetical protein ERR1197492_00510 hypothetical protein Col52_A5_14540 hypothetical protein ERR249311_01316 hypothetical protein V2200_14660 hypothetical protein 99_06_01230 hypothetical protein ERR1597906_00510 hypothetical protein SRR5244912_19040 hypothetical protein SRR5244704_09880 hypothetical protein ERR237716_00715 hypothetical protein MRSA_S9_02210 hypothetical protein UV695_14860 hypothetical protein MRSA131_11950 hypothetical protein ERR573168_01224 hypothetical protein C1762_19500 hypothetical protein ERR2072490_01110 hypothetical protein ERR731099_01069 hypothetical protein ERR1195835_01189 hypothetical protein UE201_10690 hypothetical protein SRR5244862_11250 hypothetical protein C1440_26280 hypothetical protein ERR554552_00575 hypothetical protein ERR134796_01922 hypothetical protein ERR737279_00644 hypothetical protein SRR5244832_09780 hypothetical protein SRR5244702_12440 hypothetical protein SRR5244686_07900 hypothetical protein SRR5244945_17360 hypothetical protein ERR1715362_01040 hypothetical protein SRR5244917_02020 hypothetical protein SRR5244946_11650 hypothetical protein SRR5244676_04470 hypothetical protein ERR422886_00590 hypothetical protein 99_48_05870 hypothetical protein ERR1589255_00112 hypothetical protein SRR5244701_05750 hypothetical protein ERR234953_00904 hypothetical protein SRR5244828_02020 hypothetical protein SRR4195761_01801 hypothetical protein ERR230349_00577 hypothetical protein ERR1589254_00493 hypothetical protein SRR5244947_06280 hypothetical protein E1470_17970 hypothetical protein UV1151_18970 hypothetical protein MRSA_S19_01550 hypothetical protein ERR1715363_00902 hypothetical protein ERR554290_00745 hypothetical protein ERR163516_00577 hypothetical protein 05_25_14800 hypothetical protein SRR4195760_01037 hypothetical protein ERR573128_01173 hypothetical protein P210213_110_00680 hypothetical protein C1396_06700 hypothetical protein ERR422946_00733 hypothetical protein SRR5244902_02020 hypothetical protein ERR237668_00915 hypothetical protein ERR2072503_00550 hypothetical protein SRR5244689_01110 hypothetical protein ERR134773_02436 hypothetical protein MRSA_S14_02950 hypothetical protein SRR5244715_19760 hypothetical protein C1407_12760 hypothetical protein ERR743109_00571 hypothetical protein ERR554544_00945 hypothetical protein MRSA_S15_01550 hypothetical protein ERR714858_00557 hypothetical protein MRSA_S1_01340 hypothetical protein ERR234916_00202 hypothetical protein ERR134842_02370 hypothetical protein ERR134781_02106 hypothetical protein MRSA_S2_01340 hypothetical protein ERR1535377_00501 hypothetical protein C2403_12500 hypothetical protein SRR5244716_06030 hypothetical protein SRR5244900_02020 hypothetical protein SRR5244951_09750 hypothetical protein CM167_14330 hypothetical protein ERR230292_00885 hypothetical protein MRSA_S17_02950 hypothetical protein ERR554428_00509 hypothetical protein C1979_02510 hypothetical protein V1859_25710 hypothetical protein SRR5244693_01110 hypothetical protein ERR1589243_00437 hypothetical protein SRR5244717_09760 hypothetical protein SRR5244827_15660 hypothetical protein M109_15490 hypothetical protein ERR554559_00111 hypothetical protein ERR163470_00668 hypothetical protein USFL079_10240 hypothetical protein MRSA_S11_02020 hypothetical protein SRR5244869_12010 hypothetical protein ERR554744_00202 hypothetical protein SRR5244695_10120 hypothetical protein SRR5244711_08030 hypothetical protein ERR1589245_00795 hypothetical protein SRR5244839_09770 hypothetical protein C1378_20290 hypothetical protein ERR137331_00642 hypothetical protein USFL078_10240 hypothetical protein ERR1715399_00668 hypothetical protein C1782_12290 hypothetical protein ERR554558_00678 hypothetical protein ERR1712339_00195 hypothetical protein ERR716971_00553 hypothetical protein ERR1040960_05470 hypothetical protein C2191_12880 hypothetical protein C1768_24160 hypothetical protein SRR5244871_09130 hypothetical protein UV699_00860 hypothetical protein ERR230313_00954 hypothetical protein ERR554356_00733 hypothetical protein SRR5244954_09770 hypothetical protein CM94_26340 hypothetical protein ERR554746_00701 hypothetical protein ERR237718_01315 hypothetical protein ERR134844_01424 hypothetical protein MRSA_S7_01110 hypothetical protein MRSA_S13_11320 hypothetical protein SRR5244880_20730 hypothetical protein SRR5244712_01110 hypothetical protein C1058_18950 hypothetical protein ERR376894_00202 hypothetical protein ERR1715412_00667 hypothetical protein ERR1535380_02173 hypothetical protein ERR237719_01058 hypothetical protein ERR554747_00202 hypothetical protein ERR593830_17360 hypothetical protein SRR5244899_17020 hypothetical protein ERR422959_01272 hypothetical protein SRR5244722_07500 hypothetical protein E396_03910 hypothetical protein CA15_14510 hypothetical protein ERR1535343_01328 hypothetical protein ERR554599_00202 hypothetical protein SRR5244799_09750 hypothetical protein ERR302773_01287 hypothetical protein ERR742992_08940 hypothetical protein CA14_21880 hypothetical protein C2304_04610 hypothetical protein 07_15_05120 hypothetical protein SRR5244798_11220 hypothetical protein SRR1014714_10120 hypothetical protein ERR256877_00911 hypothetical protein ERR554598_00578 hypothetical protein ERR554786_00202 hypothetical protein ERR302841_01254 hypothetical protein C186_17220 hypothetical protein C1667_23450 hypothetical protein ERR1712341_01712 hypothetical protein ERR554582_00667 hypothetical protein CA17_02290 hypothetical protein ERR1535358_00976 hypothetical protein M121_14740 hypothetical protein SRR5244841_05080 hypothetical protein ERR134678_00534 hypothetical protein SRR4195759_09030 hypothetical protein SRR5244782_01270 hypothetical protein E404_12800 hypothetical protein SRR3194890_11630 hypothetical protein ERR256875_01004 hypothetical protein SRR5244859_05710 hypothetical protein UV170_19900 hypothetical protein SRR5244783_05790 hypothetical protein SRR4195758_07670 hypothetical protein SRR5244811_01280 hypothetical protein SRR5244721_10410 hypothetical protein M120_15630 hypothetical protein SRR3194889_10960 hypothetical protein ERR554583_00202 hypothetical protein SRR1178244_14630 hypothetical protein C123_18770 hypothetical protein ERR554244_00677 hypothetical protein ERR134838_02320 hypothetical protein SRR5244817_15500 hypothetical protein ERR829988_06700 hypothetical protein ERR249328_01267 hypothetical protein SRR5110367_03140 hypothetical protein MRSA_S26_01500 hypothetical protein ERR1041111_14540 hypothetical protein ERR134820_00464 hypothetical protein C1543_19610 hypothetical protein SRR5244784_12410 hypothetical protein ERR554526_00464 hypothetical protein ERR554574_00111 hypothetical protein CA12_14550 hypothetical protein ERR1535344_01150 hypothetical protein ERR702179_00727 hypothetical protein SRR5244786_06470 hypothetical protein ERR743203_06010 hypothetical protein STV600L_14200 hypothetical protein USA500_15910 hypothetical protein MRSA_S24_01280 hypothetical protein SRR5110365_09770 hypothetical protein C1504_23580 hypothetical protein SRR5244792_11060 hypothetical protein ERR137917_02359 hypothetical protein RH238_06100 hypothetical protein ERR554530_00714 hypothetical protein ERR1753504_00657 hypothetical protein SRR5244848_02020 hypothetical protein SRR5244819_13000 hypothetical protein C329_08500 hypothetical protein HUV07_19850 hypothetical protein 01_41_24210 hypothetical protein STV073L_12610 hypothetical protein ERR137947_00873 hypothetical protein SRR5244801_11220 hypothetical protein ERR134669_00534 hypothetical protein SRR5244818_06850 hypothetical protein ERR1753505_00515 hypothetical protein ERR1040909_00645 hypothetical protein C2485_02870 hypothetical protein ERR2072360_26420 hypothetical protein SRR4195752_17930 hypothetical protein HUV05_14570 hypothetical protein C1675_10040 hypothetical protein ERR237657_00937 hypothetical protein ERR332190_00111 hypothetical protein SRR5244733_09410 hypothetical protein ERR439277_01272 hypothetical protein C1427_22850 hypothetical protein ERR554728_00539 hypothetical protein SRR5244854_14890 hypothetical protein SRR4195754_18100 hypothetical protein HUV03_11890 hypothetical protein ERR554730_00202 hypothetical protein SRR5244734_08980 hypothetical protein ERR554729_00202 hypothetical protein SRR5244921_06050 hypothetical protein ERR743210_06480 hypothetical protein SRR5244795_01280 hypothetical protein ERR1595729_00991 hypothetical protein ERR1723877_00576 hypothetical protein ERR554615_00479 hypothetical protein SRR4195757_12890 hypothetical protein C8879_14410 hypothetical protein ERR554567_00625 hypothetical protein C2701_14830 hypothetical protein SRR5244794_11640 hypothetical protein HUV01_16590 hypothetical protein ERR554614_00202 hypothetical protein ERR1595731_01366 hypothetical protein
MNNQTNWIKILSGFASDSKWKIMLSILLSIISVFSGLVPYWAVFKIILMMINNTYTINSIMVYIFIALIAYISQVCCFGASTMLSHITAYEILSEIRKKLAQKLMRLPLGVVESKKIGELKNIFVDKVETIELPLAHMIPEVIGNLLLSAAIFLYIMLIDWRMASALLVTIPISIFAFKKSYVWI	18	185	hypothetical protein	irtA	0	130	14	132	0	90.411	0.000116613	0	0.0952728		SRR5244819 ERR716971 C1407 SRR5244801 ERR234953 ERR1715412 C1543 SRR5244951 ERR554599 SRR5244716 C2403 SRR5244859 P210213_110 SRR5244711 ERR554574 ERR230292 ERR554567 SRR5244954 SRR5244795 ERR230313 ERR137917 ERR554526 SRR5244792 SRR5244841 ERR554730 ERR249311 SRR5244836 65_669 ERR256875 ERR1715399 ERR163516 ERR554530 ERR1715363 SRR5244912 ERR163470 ERR554786 ERR249328 SRR5244867 ERR554598 ERR237716 ERR554728 C2304 SRR5244701 ERR237719 SRR5244945 ERR554558 SRR5244811 SRR5110365 SRR5244712 ERR554244 ERR422946 SRR5244798 SRR5244704 ERR422959 SRR5244839 SRR5244722 SRR1014714 ERR554356 05_25 SRR5244947 SRR5244917 SRR5244702 C1979 C1504 ERR554747 ERR237668 ERR1712339 SRR5244900 ERR1715362 SRR5244837 ERR256877 ERR376894 C1440 SRR5244695 C2485 SRR5244832 C1396 SRR5244854 ERR1535358 SRR5244902 ERR554559 ERR1712341 ERR554615 H2 ERR554544 SRR5244784 C1427 SRR5244848 ERR554614 07_15 PE009 ERR237657 ERR332190 ERR554729 ERR230349 ERR554582 SRR5244869 C2191 ERR554290 SRR5244786 SRR5244794 SRR5244799 SRR5244717 SRR5244721 SRR5244862 ERR554744 ERR422886 ERR554583 SRR5244783 SRR5244827 ERR237718 ERR439277 C1762 SRR5244715 ERR234916 ERR554552 SRR5244899 01_41 SRR5244946 SRR5244818 ERR137331 SRR1178244 SRR5244676 C2701 ERR554746 ERR302841 SRR5244871 C1378 ERR134773 SRR5244828	C1058 ERR1040793 ERR731099 CA14 C123 CA17 ERR714858 ERR554428 MRSA_S13 UC334 ERR737279 CA12 SRR5244734 ERR702179	ERR593830 ERR134761 ERR1595729 SRR4195752 USFL078 MRSA_S9 87-950 49-715 ERR1753504 C1667 ERR134796 ERR1589245 E396 MRSA_S7 SRR3194889 ERR302773 SRR5244880 01_19 MRSA_S14 C679 CA15 ERR1041111 USA500 SRR4195760 SRR5244733 V2200 ERR134669 ERR134844 UV695 ERR1589247 SRR4195757 ERR743109 ERR1589252 ERR1535343 C329 USFL079 MRSA_S17 MRSA_S11 ERR1753505 ERR1597906 BK2448 SRR5244693 ERR1723877 SRR3194890 MRSA_S1 C8879 ERR2072360 SRR5244817 Col52_A5 BK2561B SRR5244691 C1768 SRR4195759 MRSA_S26 18-432 ERR1040909 ERR137923 USFL264 HUV05 MRSA131 PE001 M120 SRR4195758 99_48 ERR2072490 ERR573168 HUV01 PP1259 99_06 ERR1589243 MRSA_S24 C1782 CM94 M121 SRR5244782 E1470 E404 ERR1535380 SRR4195756 USFL101 C1675 ERR1589255 ERR715146 SRR5244689 MRSA_S15 ERR137937 SRR5110367 SRR5244921 ERR134838 ERR743203 ERR1535377 ERR2072503 ERR1589244 ERR1040960 STV073L ERR134842 ERR1195835 HUV07 V1859 RH238 ERR137947 ERR742992 ERR1595731 2m-n ERR134781 C1555 UE201 UV170 SRR4195754 UV1151 MRSA_S2 ERR134840 CM167 ERR1197492 UV699 SRR5244686 STV600L M109 HUV03 SRR4195761 MRSA_S19 ERR134678 ERR1589254 ERR1535344 ERR829988 SRR497495 ERR134820 ERR743210 C1410 ERR573128 SA_210 C186	ERR1040793_00527 hypothetical protein UC334_22000 hypothetical protein ERR731099_00625 hypothetical protein ERR737279_01016 hypothetical protein ERR714858_00822 hypothetical protein ERR554428_00953 hypothetical protein MRSA_S13_08600 hypothetical protein C1058_07330 hypothetical protein CA14_10740 hypothetical protein CA17_10120 hypothetical protein C123_00210 hypothetical protein CA12_24190 hypothetical protein ERR702179_01501 hypothetical protein SRR5244734_15640 hypothetical protein
MSGFNETYAEQMKSNNYMNSAIVEFIEGIEVIKTFNQSQSSYKKYKDAVDNYKIHTLNWFKNTWGYMNLGASVLPSTFLGILPVGMYLISINQLNYAEFFLCIVLSLGVVAPIKNFTNYVNHLKSIQYALTEVNQILSLEELVLSTKFKKPQHYEIAFNNVGFSYNKDKDDLVFKHLSFTVPENNFTAIVGASGSGKSTIAKLISRYWDVTSGEITIGGINIKDIESKQLNDLVGFVGQDNFLLNLTFKENIKLGNPEATDEAVEKAAKLAQCHEFIEKLPDGYDTNVGTVGDKLSGGEKQRVTIARMILKDAPIIVLDEATVYVDPDNEQKIQEALNVLTQDKTLIVIAHRLSTIQHADQIIVLGKQQILEKGSHHLLLKLNGNYKKMWDTHMHTKDWGINTGHN	19	406	Iron import ATP-binding/permease protein IrtA	group_6920	0	130	14	132	0	90.411	0.000116613	0	0.0952728		SRR5244819 ERR716971 C1407 SRR5244801 ERR234953 ERR1715412 C1543 SRR5244951 ERR554599 SRR5244716 C2403 SRR5244859 P210213_110 SRR5244711 ERR554574 ERR230292 ERR554567 SRR5244954 SRR5244795 ERR230313 ERR137917 ERR554526 SRR5244792 SRR5244841 ERR554730 ERR249311 SRR5244836 65_669 ERR256875 ERR1715399 ERR163516 ERR554530 ERR1715363 SRR5244912 ERR163470 ERR554786 ERR249328 SRR5244867 ERR554598 ERR237716 ERR554728 C2304 SRR5244701 ERR237719 SRR5244945 ERR554558 SRR5244811 SRR5110365 SRR5244712 ERR554244 ERR422946 SRR5244798 SRR5244704 ERR422959 SRR5244839 SRR5244722 SRR1014714 ERR554356 05_25 SRR5244947 SRR5244917 SRR5244702 C1979 C1504 ERR554747 ERR237668 ERR1712339 SRR5244900 ERR1715362 SRR5244837 ERR256877 ERR376894 C1440 SRR5244695 C2485 SRR5244832 C1396 SRR5244854 ERR1535358 SRR5244902 ERR554559 ERR1712341 ERR554615 H2 ERR554544 SRR5244784 C1427 SRR5244848 ERR554614 07_15 PE009 ERR237657 ERR332190 ERR554729 ERR230349 ERR554582 SRR5244869 C2191 ERR554290 SRR5244786 SRR5244794 SRR5244799 SRR5244717 SRR5244721 SRR5244862 ERR554744 ERR422886 ERR554583 SRR5244783 SRR5244827 ERR237718 ERR439277 C1762 SRR5244715 ERR234916 ERR554552 SRR5244899 01_41 SRR5244946 SRR5244818 ERR137331 SRR1178244 SRR5244676 C2701 ERR554746 ERR302841 SRR5244871 C1378 ERR134773 SRR5244828	C1058 ERR1040793 ERR731099 CA14 C123 CA17 ERR714858 ERR554428 MRSA_S13 UC334 ERR737279 CA12 SRR5244734 ERR702179	ERR593830 ERR134761 ERR1595729 SRR4195752 USFL078 MRSA_S9 87-950 49-715 ERR1753504 C1667 ERR134796 ERR1589245 E396 MRSA_S7 SRR3194889 ERR302773 SRR5244880 01_19 MRSA_S14 C679 CA15 ERR1041111 USA500 SRR4195760 SRR5244733 V2200 ERR134669 ERR134844 UV695 ERR1589247 SRR4195757 ERR743109 ERR1589252 ERR1535343 C329 USFL079 MRSA_S17 MRSA_S11 ERR1753505 ERR1597906 BK2448 SRR5244693 ERR1723877 SRR3194890 MRSA_S1 C8879 ERR2072360 SRR5244817 Col52_A5 BK2561B SRR5244691 C1768 SRR4195759 MRSA_S26 18-432 ERR1040909 ERR137923 USFL264 HUV05 MRSA131 PE001 M120 SRR4195758 99_48 ERR2072490 ERR573168 HUV01 PP1259 99_06 ERR1589243 MRSA_S24 C1782 CM94 M121 SRR5244782 E1470 E404 ERR1535380 SRR4195756 USFL101 C1675 ERR1589255 ERR715146 SRR5244689 MRSA_S15 ERR137937 SRR5110367 SRR5244921 ERR134838 ERR743203 ERR1535377 ERR2072503 ERR1589244 ERR1040960 STV073L ERR134842 ERR1195835 HUV07 V1859 RH238 ERR137947 ERR742992 ERR1595731 2m-n ERR134781 C1555 UE201 UV170 SRR4195754 UV1151 MRSA_S2 ERR134840 CM167 ERR1197492 UV699 SRR5244686 STV600L M109 HUV03 SRR4195761 MRSA_S19 ERR134678 ERR1589254 ERR1535344 ERR829988 SRR497495 ERR134820 ERR743210 C1410 ERR573128 SA_210 C186	ERR1040793_00528 Iron import ATP-binding/permease protein IrtA UC334_22010 Iron import ATP-binding/permease protein IrtA ERR731099_00626 Iron import ATP-binding/permease protein IrtA ERR737279_01015 Iron import ATP-binding/permease protein IrtA ERR714858_00823 Iron import ATP-binding/permease protein IrtA ERR554428_00952 Iron import ATP-binding/permease protein IrtA MRSA_S13_08610 Iron import ATP-binding/permease protein IrtA C1058_07340 Iron import ATP-binding/permease protein IrtA CA14_10750 Iron import ATP-binding/permease protein IrtA CA17_10110 Iron import ATP-binding/permease protein IrtA C123_00220 Iron import ATP-binding/permease protein IrtA CA12_24180 Iron import ATP-binding/permease protein IrtA ERR702179_01502 Iron import ATP-binding/permease protein IrtA SRR5244734_15650 Iron import ATP-binding/permease protein IrtA
MLKENERFDQLIKEVFSIIQNDDVFSFSTDALLLGHFTKPRTKDIVLDLCSGNGVIPLLLFAKHPRHIEGVEIQKTLVDMARRTFQFNDVDEYLTMHHMDLKNVTKVFKPSQYTLVTCNPPYFKENQQHQHQKEAHKIARHEIMCTLEDCMIAARHLLKEGGRLNMVHRAERLMDVLFEMRKVNIEPKKVVFIYSKVGKSAQTIVVEGRKGGNQGLEIMPPFYIYNEDGNYSEEMKEVYYG	19	241	tRNA1(Val) (adenine(37)-N6)-methyltransferase	yfiC	0	130	14	132	0	90.411	0.000116613	0	0.0952728		SRR5244819 ERR716971 C1407 SRR5244801 ERR234953 ERR1715412 C1543 SRR5244951 ERR554599 SRR5244716 C2403 SRR5244859 P210213_110 SRR5244711 ERR554574 ERR230292 ERR554567 SRR5244954 SRR5244795 ERR230313 ERR137917 ERR554526 SRR5244792 SRR5244841 ERR554730 ERR249311 SRR5244836 65_669 ERR256875 ERR1715399 ERR163516 ERR554530 ERR1715363 SRR5244912 ERR163470 ERR554786 ERR249328 SRR5244867 ERR554598 ERR237716 ERR554728 C2304 SRR5244701 ERR237719 SRR5244945 ERR554558 SRR5244811 SRR5110365 SRR5244712 ERR554244 ERR422946 SRR5244798 SRR5244704 ERR422959 SRR5244839 SRR5244722 SRR1014714 ERR554356 05_25 SRR5244947 SRR5244917 SRR5244702 C1979 C1504 ERR554747 ERR237668 ERR1712339 SRR5244900 ERR1715362 SRR5244837 ERR256877 ERR376894 C1440 SRR5244695 C2485 SRR5244832 C1396 SRR5244854 ERR1535358 SRR5244902 ERR554559 ERR1712341 ERR554615 H2 ERR554544 SRR5244784 C1427 SRR5244848 ERR554614 07_15 PE009 ERR237657 ERR332190 ERR554729 ERR230349 ERR554582 SRR5244869 C2191 ERR554290 SRR5244786 SRR5244794 SRR5244799 SRR5244717 SRR5244721 SRR5244862 ERR554744 ERR422886 ERR554583 SRR5244783 SRR5244827 ERR237718 ERR439277 C1762 SRR5244715 ERR234916 ERR554552 SRR5244899 01_41 SRR5244946 SRR5244818 ERR137331 SRR1178244 SRR5244676 C2701 ERR554746 ERR302841 SRR5244871 C1378 ERR134773 SRR5244828	C1058 ERR1040793 ERR731099 CA14 C123 ERR714858 ERR554428 MRSA_S13 UC334 ERR737279 CA12 SRR5244734 CA17 C1675	ERR593830 ERR134761 ERR1595729 SRR4195752 USFL078 MRSA_S9 87-950 49-715 ERR1753504 C1667 ERR134796 ERR1589245 E396 MRSA_S7 SRR3194889 ERR302773 SRR5244880 01_19 MRSA_S14 C679 CA15 ERR1041111 USA500 ERR702179 SRR4195760 SRR5244733 V2200 ERR134669 ERR134844 UV695 ERR1589247 SRR4195757 ERR743109 ERR1589252 ERR1535343 C329 USFL079 MRSA_S17 MRSA_S11 ERR1753505 ERR1597906 BK2448 SRR5244693 ERR1723877 SRR3194890 MRSA_S1 C8879 ERR2072360 SRR5244817 Col52_A5 BK2561B SRR5244691 C1768 SRR4195759 MRSA_S26 18-432 ERR1040909 ERR137923 USFL264 HUV05 MRSA131 PE001 M120 SRR4195758 99_48 ERR2072490 ERR573168 HUV01 PP1259 99_06 ERR1589243 MRSA_S24 C1782 CM94 M121 SRR5244782 E1470 E404 ERR1535380 SRR4195756 USFL101 ERR1589255 ERR715146 SRR5244689 MRSA_S15 ERR137937 SRR5110367 SRR5244921 ERR134838 ERR743203 ERR1535377 ERR2072503 ERR1589244 ERR1040960 STV073L ERR134842 ERR1195835 HUV07 V1859 RH238 ERR137947 ERR742992 ERR1595731 2m-n ERR134781 C1555 UE201 UV170 SRR4195754 UV1151 MRSA_S2 ERR134840 CM167 ERR1197492 UV699 SRR5244686 STV600L M109 HUV03 SRR4195761 MRSA_S19 ERR134678 ERR1589254 ERR1535344 ERR829988 SRR497495 ERR134820 ERR743210 C1410 ERR573128 SA_210 C186	ERR1040793_02043 tRNA1(Val) (adenine(37)-N6)-methyltransferase UC334_09550 tRNA1(Val) (adenine(37)-N6)-methyltransferase ERR731099_02402 tRNA1(Val) (adenine(37)-N6)-methyltransferase ERR737279_02427 tRNA1(Val) (adenine(37)-N6)-methyltransferase ERR714858_02501 tRNA1(Val) (adenine(37)-N6)-methyltransferase ERR554428_02431 tRNA1(Val) (adenine(37)-N6)-methyltransferase MRSA_S13_24880 tRNA1(Val) (adenine(37)-N6)-methyltransferase C1058_01190 tRNA1(Val) (adenine(37)-N6)-methyltransferase CA14_20160 tRNA1(Val) (adenine(37)-N6)-methyltransferase CA17_22860 tRNA1(Val) (adenine(37)-N6)-methyltransferase C123_05550 tRNA1(Val) (adenine(37)-N6)-methyltransferase CA12_04610 tRNA1(Val) (adenine(37)-N6)-methyltransferase C1675_14780 tRNA1(Val) (adenine(37)-N6)-methyltransferase SRR5244734_26250 tRNA1(Val) (adenine(37)-N6)-methyltransferase
MKKQIISLGALAVASSLFTWDNKADAIVTKDYSGKSQVNAGSKNGTLIDSRYLNSALYYLEDYIIYAIGLTNKYEYGDNIYKEAKDRLLEKVLREDQYLLERKKSQYEDYKQWYANYKKENPRTDLKMANFHKYNLEELSMKEYNELQDALKRALDDFHREVKDIKDKNSDLKTFNAAEEDKATKEVYDLVSEIDTLVVSYYGDKDYGEHAKELRAKLDLILGDTDNPHKITNERIKKEMIDDLNSIIDDFFMETKQNRPKSITKYNPTTHNYKTNSDNKPNFDKLVEETKKAVKEADDSWKKKTVKKYGETETKSPVVKEEKKVEEPQAPKVDNQQEVKTTAGKAEETTQPVAQPLVKIPQGTITGEIVKGPEYPTMENKTVQGEIVQGPDFLTMEQSGPSLSNNYTNPPLTNPILEGLEGSSSKLEIKPQGTESTLKGTQGESSDIEVKPQATETTEASQYGPRPQFNKTPKYVKYRDAGTGIREYNDGTFGYEARPRFNKPSETNAYNVTTHANGQVSYGARPTYKKPSETNAYNVTTHGNGQVSYGARPTQNKPSKTNAYNVTTHGNGQVSYGARPTQNKPSKTNAYNVTTHANGQVSYGARPTYKKPSKTNAYNVTTHADGTATYGPRVTK	34	636	Staphylocoagulase	group_1178	0	130	14	132	0	90.411	0.000116613	0	0.0952728		SRR5244819 ERR716971 C1407 SRR5244801 ERR234953 ERR1715412 C1543 SRR5244951 ERR554599 SRR5244716 C2403 SRR5244859 P210213_110 SRR5244711 ERR554574 ERR230292 ERR554567 SRR5244954 SRR5244795 ERR230313 ERR137917 ERR554526 SRR5244792 SRR5244841 ERR554730 ERR249311 SRR5244836 65_669 ERR256875 ERR1715399 ERR163516 ERR554530 ERR1715363 SRR5244912 ERR163470 ERR554786 ERR249328 SRR5244867 ERR554598 ERR237716 ERR554728 C2304 SRR5244701 ERR237719 SRR5244945 ERR554558 SRR5244811 SRR5110365 SRR5244712 ERR554244 ERR422946 SRR5244798 SRR5244704 ERR422959 SRR5244839 SRR5244722 SRR1014714 ERR554356 05_25 SRR5244947 SRR5244917 SRR5244702 C1979 C1504 ERR554747 ERR237668 ERR1712339 SRR5244900 ERR1715362 SRR5244837 ERR256877 ERR376894 C1440 SRR5244695 C2485 SRR5244832 C1396 SRR5244854 ERR1535358 SRR5244902 ERR554559 ERR1712341 ERR554615 H2 ERR554544 SRR5244784 C1427 SRR5244848 ERR554614 07_15 PE009 ERR237657 ERR332190 ERR554729 ERR230349 ERR554582 SRR5244869 C2191 ERR554290 SRR5244786 SRR5244794 SRR5244799 SRR5244717 SRR5244721 SRR5244862 ERR554744 ERR422886 ERR554583 SRR5244783 SRR5244827 ERR237718 ERR439277 C1762 SRR5244715 ERR234916 ERR554552 SRR5244899 01_41 SRR5244946 SRR5244818 ERR137331 SRR1178244 SRR5244676 C2701 ERR554746 ERR302841 SRR5244871 C1378 ERR134773 SRR5244828	ERR1589254 SRR5244880 UV699 ERR2072360 STV600L ERR1753505 ERR1589252 ERR134844 ERR1753504 UV170 CM94 UV1151 ERR134678 ERR134669	ERR593830 ERR134761 ERR731099 ERR1040793 ERR1595729 SRR4195752 USFL078 MRSA_S9 87-950 49-715 C1667 CA12 UC334 ERR737279 ERR134796 ERR1589245 E396 MRSA_S7 SRR3194889 ERR302773 01_19 MRSA_S14 C679 CA15 ERR1041111 USA500 ERR702179 SRR4195760 SRR5244733 V2200 MRSA_S13 UV695 ERR1589247 SRR4195757 ERR743109 ERR1535343 C329 USFL079 MRSA_S17 MRSA_S11 ERR1597906 BK2448 SRR5244693 ERR1723877 SRR3194890 MRSA_S1 C8879 SRR5244817 C123 Col52_A5 BK2561B SRR5244691 C1768 SRR4195759 MRSA_S26 18-432 ERR1040909 SRR5244734 CA17 ERR137923 USFL264 HUV05 MRSA131 CA14 PE001 M120 SRR4195758 99_48 ERR2072490 ERR573168 HUV01 PP1259 99_06 ERR1589243 MRSA_S24 C1782 ERR714858 M121 SRR5244782 C1058 E1470 E404 ERR1535380 SRR4195756 USFL101 C1675 ERR1589255 ERR715146 SRR5244689 MRSA_S15 ERR137937 SRR5110367 SRR5244921 ERR134838 ERR743203 ERR1535377 ERR2072503 ERR1589244 ERR1040960 STV073L ERR134842 ERR1195835 HUV07 V1859 RH238 ERR137947 ERR742992 ERR1595731 2m-n ERR134781 C1555 UE201 SRR4195754 MRSA_S2 ERR134840 CM167 ERR1197492 SRR5244686 M109 HUV03 SRR4195761 MRSA_S19 ERR1535344 ERR829988 SRR497495 ERR134820 ERR743210 ERR554428 C1410 ERR573128 SA_210 C186	ERR1589252_00960 Staphylocoagulase ERR1589254_01895 Staphylocoagulase UV1151_23570 Staphylocoagulase UV699_25250 Staphylocoagulase CM94_00680 Staphylocoagulase ERR134844_00884 Staphylocoagulase SRR5244880_10810 Staphylocoagulase ERR134678_00183 Staphylocoagulase UV170_05830 Staphylocoagulase STV600L_10430 Staphylocoagulase ERR1753504_01630 Staphylocoagulase ERR134669_00151 Staphylocoagulase ERR1753505_01429 Staphylocoagulase ERR2072360_09710 Staphylocoagulase
MAYFNQHQSMISKRYLTFFSKSKKKKPFSAGQLIGLILGPLLFLLTLLFFHPQDLPWKGVYVLAITLWIATWWITEAIPIAATSLLPIVLLPLGHILTPEQVSSEYGNDIIFLFLGGFILAIAMERWNLHTRVALTIINLIGASTSKILLGFMVATGFLSMFVSNTAAVMIMIPIGLAIIKEAHDLQEANTNQTSIQKFEKSLVLAIGYAGTIGGLGTLIGTPPLIILKGQYMQHFGHEISFAKWMIVGIPTVIVLLGITWLYLRYVAFRHDLKYLPGGQTLIKQKLDELGKMKYEEKVVQTIFVLASLLWITREFLLKKWEVTSSVADGTIAIFISILLFIIPAKNTEKHRRIIDWEVAKELPWGVLILFGGGLALAKGISESGLAKWLGEQLKSLNGVSPILIVIVITIFVLFLTEVTSNTATATMILPILASLSVAVGVHPLLLMAPAAMAANCAYMLPVGTPPNAIIFGSGKISIKQMASVGFWVNLISAIIIILVVYYVMPIVLGIDINQPLPLK	5	520	Sodium-dependent dicarboxylate transporter SdcS	sdcS	0	130	14	132	0	90.411	0.000116613	0	0.0952728		SRR5244819 ERR716971 C1407 SRR5244801 ERR234953 ERR1715412 C1543 SRR5244951 ERR554599 SRR5244716 C2403 SRR5244859 P210213_110 SRR5244711 ERR554574 ERR230292 ERR554567 SRR5244954 SRR5244795 ERR230313 ERR137917 ERR554526 SRR5244792 SRR5244841 ERR554730 ERR249311 SRR5244836 65_669 ERR256875 ERR1715399 ERR163516 ERR554530 ERR1715363 SRR5244912 ERR163470 ERR554786 ERR249328 SRR5244867 ERR554598 ERR237716 ERR554728 C2304 SRR5244701 ERR237719 SRR5244945 ERR554558 SRR5244811 SRR5110365 SRR5244712 ERR554244 ERR422946 SRR5244798 SRR5244704 ERR422959 SRR5244839 SRR5244722 SRR1014714 ERR554356 05_25 SRR5244947 SRR5244917 SRR5244702 C1979 C1504 ERR554747 ERR237668 ERR1712339 SRR5244900 ERR1715362 SRR5244837 ERR256877 ERR376894 C1440 SRR5244695 C2485 SRR5244832 C1396 SRR5244854 ERR1535358 SRR5244902 ERR554559 ERR1712341 ERR554615 H2 ERR554544 SRR5244784 C1427 SRR5244848 ERR554614 07_15 PE009 ERR237657 ERR332190 ERR554729 ERR230349 ERR554582 SRR5244869 C2191 ERR554290 SRR5244786 SRR5244794 SRR5244799 SRR5244717 SRR5244721 SRR5244862 ERR554744 ERR422886 ERR554583 SRR5244783 SRR5244827 ERR237718 ERR439277 C1762 SRR5244715 ERR234916 ERR554552 SRR5244899 01_41 SRR5244946 SRR5244818 ERR137331 SRR1178244 SRR5244676 C2701 ERR554746 ERR302841 SRR5244871 C1378 ERR134773 SRR5244828	ERR1589254 ERR1589243 ERR1535380 UV699 ERR1753505 ERR1753504 ERR1589244 UV170 CM94 UV1151 ERR1589245 ERR1589247 ERR1589252 ERR1589255	ERR593830 ERR134761 ERR731099 ERR1040793 ERR1595729 SRR4195752 USFL078 MRSA_S9 87-950 49-715 C1667 CA12 UC334 ERR737279 ERR134796 E396 MRSA_S7 SRR3194889 ERR302773 SRR5244880 01_19 MRSA_S14 C679 CA15 ERR1041111 USA500 ERR702179 SRR4195760 SRR5244733 V2200 ERR134669 ERR134844 MRSA_S13 UV695 SRR4195757 ERR743109 ERR1535343 C329 USFL079 MRSA_S17 MRSA_S11 ERR1597906 BK2448 SRR5244693 ERR1723877 SRR3194890 MRSA_S1 C8879 ERR2072360 SRR5244817 C123 Col52_A5 BK2561B SRR5244691 C1768 SRR4195759 MRSA_S26 18-432 ERR1040909 SRR5244734 CA17 ERR137923 USFL264 HUV05 MRSA131 CA14 PE001 M120 SRR4195758 99_48 ERR2072490 ERR573168 HUV01 PP1259 99_06 MRSA_S24 C1782 ERR714858 M121 SRR5244782 C1058 E1470 E404 SRR4195756 USFL101 C1675 ERR715146 SRR5244689 MRSA_S15 ERR137937 SRR5110367 SRR5244921 ERR134838 ERR743203 ERR1535377 ERR2072503 ERR1040960 STV073L ERR134842 ERR1195835 HUV07 V1859 RH238 ERR137947 ERR742992 ERR1595731 2m-n ERR134781 C1555 UE201 SRR4195754 MRSA_S2 ERR134840 CM167 ERR1197492 SRR5244686 STV600L M109 HUV03 SRR4195761 MRSA_S19 ERR134678 ERR1535344 ERR829988 SRR497495 ERR134820 ERR743210 ERR554428 C1410 ERR573128 SA_210 C186	ERR1589252_01635 Sodium-dependent dicarboxylate transporter SdcS ERR1589255_02008 Sodium-dependent dicarboxylate transporter SdcS ERR1589254_02563 Sodium-dependent dicarboxylate transporter SdcS UV1151_12780 Sodium-dependent dicarboxylate transporter SdcS ERR1589243_01652 Sodium-dependent dicarboxylate transporter SdcS ERR1589245_01242 Sodium-dependent dicarboxylate transporter SdcS UV699_18820 Sodium-dependent dicarboxylate transporter SdcS ERR1589244_01585 Sodium-dependent dicarboxylate transporter SdcS ERR1589247_02172 Sodium-dependent dicarboxylate transporter SdcS CM94_25510 Sodium-dependent dicarboxylate transporter SdcS ERR1535380_01649 Sodium-dependent dicarboxylate transporter SdcS UV170_18300 Sodium-dependent dicarboxylate transporter SdcS ERR1753504_01876 Sodium-dependent dicarboxylate transporter SdcS ERR1753505_02492 Sodium-dependent dicarboxylate transporter SdcS
MADKNKKQEATRSNPINKSFEKPGASENLKSTLSEKAKKKD	2121	41	hypothetical protein	group_17018	0	130	14	132	0	90.411	0.000116613	0	0.0952728		SRR5244819 ERR716971 C1407 SRR5244801 ERR234953 ERR1715412 C1543 SRR5244951 ERR554599 SRR5244716 C2403 SRR5244859 P210213_110 SRR5244711 ERR554574 ERR230292 ERR554567 SRR5244954 SRR5244795 ERR230313 ERR137917 ERR554526 SRR5244792 SRR5244841 ERR554730 ERR249311 SRR5244836 65_669 ERR256875 ERR1715399 ERR163516 ERR554530 ERR1715363 SRR5244912 ERR163470 ERR554786 ERR249328 SRR5244867 ERR554598 ERR237716 ERR554728 C2304 SRR5244701 ERR237719 SRR5244945 ERR554558 SRR5244811 SRR5110365 SRR5244712 ERR554244 ERR422946 SRR5244798 SRR5244704 ERR422959 SRR5244839 SRR5244722 SRR1014714 ERR554356 05_25 SRR5244947 SRR5244917 SRR5244702 C1979 C1504 ERR554747 ERR237668 ERR1712339 SRR5244900 ERR1715362 SRR5244837 ERR256877 ERR376894 C1440 SRR5244695 C2485 SRR5244832 C1396 SRR5244854 ERR1535358 SRR5244902 ERR554559 ERR1712341 ERR554615 H2 ERR554544 SRR5244784 C1427 SRR5244848 ERR554614 07_15 PE009 ERR237657 ERR332190 ERR554729 ERR230349 ERR554582 SRR5244869 C2191 ERR554290 SRR5244786 SRR5244794 SRR5244799 SRR5244717 SRR5244721 SRR5244862 ERR554744 ERR422886 ERR554583 SRR5244783 SRR5244827 ERR237718 ERR439277 C1762 SRR5244715 ERR234916 ERR554552 SRR5244899 01_41 SRR5244946 SRR5244818 ERR137331 SRR1178244 SRR5244676 C2701 ERR554746 ERR302841 SRR5244871 C1378 ERR134773 SRR5244828	99_06 USFL079 C8879 SRR5244686 USFL078 99_48 87-950 BK2448 USA500 SRR5244693 SRR4195754 USFL101 SRR5244921 PP1259	ERR593830 ERR134761 ERR731099 ERR1040793 ERR1595729 SRR4195752 MRSA_S9 49-715 ERR1753504 C1667 CA12 UC334 ERR737279 ERR134796 ERR1589245 E396 MRSA_S7 SRR3194889 ERR302773 SRR5244880 01_19 MRSA_S14 C679 CA15 ERR1041111 ERR702179 SRR4195760 SRR5244733 V2200 ERR134669 ERR134844 MRSA_S13 UV695 ERR1589247 SRR4195757 ERR743109 ERR1589252 ERR1535343 C329 MRSA_S17 MRSA_S11 ERR1753505 ERR1597906 ERR1723877 SRR3194890 MRSA_S1 ERR2072360 SRR5244817 C123 Col52_A5 BK2561B SRR5244691 C1768 SRR4195759 MRSA_S26 18-432 ERR1040909 SRR5244734 CA17 ERR137923 USFL264 HUV05 MRSA131 CA14 PE001 M120 SRR4195758 ERR2072490 ERR573168 HUV01 ERR1589243 MRSA_S24 C1782 ERR714858 CM94 M121 SRR5244782 C1058 E1470 E404 ERR1535380 SRR4195756 C1675 ERR1589255 ERR715146 SRR5244689 MRSA_S15 ERR137937 SRR5110367 ERR134838 ERR743203 ERR1535377 ERR2072503 ERR1589244 ERR1040960 STV073L ERR134842 ERR1195835 HUV07 V1859 RH238 ERR137947 ERR742992 ERR1595731 2m-n ERR134781 C1555 UE201 UV170 UV1151 MRSA_S2 ERR134840 CM167 ERR1197492 UV699 STV600L M109 HUV03 SRR4195761 MRSA_S19 ERR134678 ERR1589254 ERR1535344 ERR829988 SRR497495 ERR134820 ERR743210 ERR554428 C1410 ERR573128 SA_210 C186	USFL101_17560 hypothetical protein 99_06_11490 hypothetical protein SRR5244686_14750 hypothetical protein 99_48_17310 hypothetical protein BK2448_22880 hypothetical protein PP1259_18200 hypothetical protein SRR5244693_13040 hypothetical protein USFL079_20220 hypothetical protein USFL078_17170 hypothetical protein USA500_21510 hypothetical protein SRR4195754_25920 hypothetical protein 87-950_24590 hypothetical protein SRR5244921_17550 hypothetical protein C8879_19900 hypothetical protein
MAMYEVKKSYTDLEKGQYLKSGKRVEMTVKRAEYVNKKLKEHGVILERVKEE	1057	52	hypothetical protein	group_28475	0	130	14	132	0	90.411	0.000116613	0	0.0952728		SRR5244819 ERR716971 C1407 SRR5244801 ERR234953 ERR1715412 C1543 SRR5244951 ERR554599 SRR5244716 C2403 SRR5244859 P210213_110 SRR5244711 ERR554574 ERR230292 ERR554567 SRR5244954 SRR5244795 ERR230313 ERR137917 ERR554526 SRR5244792 SRR5244841 ERR554730 ERR249311 SRR5244836 65_669 ERR256875 ERR1715399 ERR163516 ERR554530 ERR1715363 SRR5244912 ERR163470 ERR554786 ERR249328 SRR5244867 ERR554598 ERR237716 ERR554728 C2304 SRR5244701 ERR237719 SRR5244945 ERR554558 SRR5244811 SRR5110365 SRR5244712 ERR554244 ERR422946 SRR5244798 SRR5244704 ERR422959 SRR5244839 SRR5244722 SRR1014714 ERR554356 05_25 SRR5244947 SRR5244917 SRR5244702 C1979 C1504 ERR554747 ERR237668 ERR1712339 SRR5244900 ERR1715362 SRR5244837 ERR256877 ERR376894 C1440 SRR5244695 C2485 SRR5244832 C1396 SRR5244854 ERR1535358 SRR5244902 ERR554559 ERR1712341 ERR554615 H2 ERR554544 SRR5244784 C1427 SRR5244848 ERR554614 07_15 PE009 ERR237657 ERR332190 ERR554729 ERR230349 ERR554582 SRR5244869 C2191 ERR554290 SRR5244786 SRR5244794 SRR5244799 SRR5244717 SRR5244721 SRR5244862 ERR554744 ERR422886 ERR554583 SRR5244783 SRR5244827 ERR237718 ERR439277 C1762 SRR5244715 ERR234916 ERR554552 SRR5244899 01_41 SRR5244946 SRR5244818 ERR137331 SRR1178244 SRR5244676 C2701 ERR554746 ERR302841 SRR5244871 C1378 ERR134773 SRR5244828	99_06 USFL079 C8879 SRR5244686 USFL078 99_48 87-950 USA500 SRR5244693 USFL101 SRR5244921 V2200 PP1259 49-715	ERR593830 ERR134761 ERR731099 ERR1040793 ERR1595729 SRR4195752 MRSA_S9 ERR1753504 C1667 CA12 UC334 ERR737279 ERR134796 ERR1589245 E396 MRSA_S7 SRR3194889 ERR302773 SRR5244880 01_19 MRSA_S14 C679 CA15 ERR1041111 ERR702179 SRR4195760 SRR5244733 ERR134669 ERR134844 MRSA_S13 UV695 ERR1589247 SRR4195757 ERR743109 ERR1589252 ERR1535343 C329 MRSA_S17 MRSA_S11 ERR1753505 ERR1597906 BK2448 ERR1723877 SRR3194890 MRSA_S1 ERR2072360 SRR5244817 C123 Col52_A5 BK2561B SRR5244691 C1768 SRR4195759 MRSA_S26 18-432 ERR1040909 SRR5244734 CA17 ERR137923 USFL264 HUV05 MRSA131 CA14 PE001 M120 SRR4195758 ERR2072490 ERR573168 HUV01 ERR1589243 MRSA_S24 C1782 ERR714858 CM94 M121 SRR5244782 C1058 E1470 E404 ERR1535380 SRR4195756 C1675 ERR1589255 ERR715146 SRR5244689 MRSA_S15 ERR137937 SRR5110367 ERR134838 ERR743203 ERR1535377 ERR2072503 ERR1589244 ERR1040960 STV073L ERR134842 ERR1195835 HUV07 V1859 RH238 ERR137947 ERR742992 ERR1595731 2m-n ERR134781 C1555 UE201 UV170 SRR4195754 UV1151 MRSA_S2 ERR134840 CM167 ERR1197492 UV699 STV600L M109 HUV03 SRR4195761 MRSA_S19 ERR134678 ERR1589254 ERR1535344 ERR829988 SRR497495 ERR134820 ERR743210 ERR554428 C1410 ERR573128 SA_210 C186	USFL101_18020 hypothetical protein V2200_19490 hypothetical protein 99_06_11950 hypothetical protein SRR5244686_14290 hypothetical protein 99_48_17770 hypothetical protein 49-715_20010 hypothetical protein PP1259_17690 hypothetical protein SRR5244693_12570 hypothetical protein USFL079_20680 hypothetical protein USFL078_17630 hypothetical protein USA500_21000 hypothetical protein 87-950_20080 hypothetical protein SRR5244921_17090 hypothetical protein C8879_19440 hypothetical protein
MLKRSLLFLTVLLLLFSFSSITNEVSASSSFDKGKYKKGDDASYFEPTGPYLMVNVTGVDGKGNELLSPHYVEFPIKPGTTLTKEKIEYYVEWALDATAYKEFRVVELDPSAKIEVTYYDKNKKKEETKSFPITEKGFVVPDLSEHIKNPGFNLITKVVIEKK	925	163	Staphylokinase	group_24814	0	130	14	132	0	90.411	0.000116613	0	0.0952728		SRR5244819 ERR716971 C1407 SRR5244801 ERR234953 ERR1715412 C1543 SRR5244951 ERR554599 SRR5244716 C2403 SRR5244859 P210213_110 SRR5244711 ERR554574 ERR230292 ERR554567 SRR5244954 SRR5244795 ERR230313 ERR137917 ERR554526 SRR5244792 SRR5244841 ERR554730 ERR249311 SRR5244836 65_669 ERR256875 ERR1715399 ERR163516 ERR554530 ERR1715363 SRR5244912 ERR163470 ERR554786 ERR249328 SRR5244867 ERR554598 ERR237716 ERR554728 C2304 SRR5244701 ERR237719 SRR5244945 ERR554558 SRR5244811 SRR5110365 SRR5244712 ERR554244 ERR422946 SRR5244798 SRR5244704 ERR422959 SRR5244839 SRR5244722 SRR1014714 ERR554356 05_25 SRR5244947 SRR5244917 SRR5244702 C1979 C1504 ERR554747 ERR237668 ERR1712339 SRR5244900 ERR1715362 SRR5244837 ERR256877 ERR376894 C1440 SRR5244695 C2485 SRR5244832 C1396 SRR5244854 ERR1535358 SRR5244902 ERR554559 ERR1712341 ERR554615 H2 ERR554544 SRR5244784 C1427 SRR5244848 ERR554614 07_15 PE009 ERR237657 ERR332190 ERR554729 ERR230349 ERR554582 SRR5244869 C2191 ERR554290 SRR5244786 SRR5244794 SRR5244799 SRR5244717 SRR5244721 SRR5244862 ERR554744 ERR422886 ERR554583 SRR5244783 SRR5244827 ERR237718 ERR439277 C1762 SRR5244715 ERR234916 ERR554552 SRR5244899 01_41 SRR5244946 SRR5244818 ERR137331 SRR1178244 SRR5244676 C2701 ERR554746 ERR302841 SRR5244871 C1378 ERR134773 SRR5244828	99_06 USFL079 C8879 SRR5244686 PE001 USFL078 C1782 99_48 87-950 USA500 SRR5244693 USFL101 SRR5244921 PP1259	ERR593830 ERR134761 ERR731099 ERR1040793 ERR1595729 SRR4195752 MRSA_S9 49-715 ERR1753504 C1667 CA12 UC334 ERR737279 ERR134796 ERR1589245 E396 MRSA_S7 SRR3194889 ERR302773 SRR5244880 01_19 MRSA_S14 C679 CA15 ERR1041111 ERR702179 SRR4195760 SRR5244733 V2200 ERR134669 ERR134844 MRSA_S13 UV695 ERR1589247 SRR4195757 ERR743109 ERR1589252 ERR1535343 C329 MRSA_S17 MRSA_S11 ERR1753505 ERR1597906 BK2448 ERR1723877 SRR3194890 MRSA_S1 ERR2072360 SRR5244817 C123 Col52_A5 BK2561B SRR5244691 C1768 SRR4195759 MRSA_S26 18-432 ERR1040909 SRR5244734 CA17 ERR137923 USFL264 HUV05 MRSA131 CA14 M120 SRR4195758 ERR2072490 ERR573168 HUV01 ERR1589243 MRSA_S24 ERR714858 CM94 M121 SRR5244782 C1058 E1470 E404 ERR1535380 SRR4195756 C1675 ERR1589255 ERR715146 SRR5244689 MRSA_S15 ERR137937 SRR5110367 ERR134838 ERR743203 ERR1535377 ERR2072503 ERR1589244 ERR1040960 STV073L ERR134842 ERR1195835 HUV07 V1859 RH238 ERR137947 ERR742992 ERR1595731 2m-n ERR134781 C1555 UE201 UV170 SRR4195754 UV1151 MRSA_S2 ERR134840 CM167 ERR1197492 UV699 STV600L M109 HUV03 SRR4195761 MRSA_S19 ERR134678 ERR1589254 ERR1535344 ERR829988 SRR497495 ERR134820 ERR743210 ERR554428 C1410 ERR573128 SA_210 C186	USFL101_18170 Staphylokinase 99_06_12100 Staphylokinase SRR5244686_14140 Staphylokinase 99_48_17920 Staphylokinase PP1259_17530 Staphylokinase SRR5244693_12410 Staphylokinase USFL079_20830 Staphylokinase USFL078_17780 Staphylokinase C1782_22110 Staphylokinase PE001_18110 Staphylokinase USA500_20840 Staphylokinase 87-950_19920 Staphylokinase SRR5244921_16940 Staphylokinase C8879_19290 Staphylokinase
MPAGYTLDKNNVPYKKETGYYTVANVKGNNVRDGYSTNSRITGVLPNNATIKYDGAYCINGYRWITYIANNGQRCYIATGEVDKAGNRISSFGNFSAL	788	98	hypothetical protein	group_2094	0	130	14	132	0	90.411	0.000116613	0	0.0952728		SRR5244819 ERR716971 C1407 SRR5244801 ERR234953 ERR1715412 C1543 SRR5244951 ERR554599 SRR5244716 C2403 SRR5244859 P210213_110 SRR5244711 ERR554574 ERR230292 ERR554567 SRR5244954 SRR5244795 ERR230313 ERR137917 ERR554526 SRR5244792 SRR5244841 ERR554730 ERR249311 SRR5244836 65_669 ERR256875 ERR1715399 ERR163516 ERR554530 ERR1715363 SRR5244912 ERR163470 ERR554786 ERR249328 SRR5244867 ERR554598 ERR237716 ERR554728 C2304 SRR5244701 ERR237719 SRR5244945 ERR554558 SRR5244811 SRR5110365 SRR5244712 ERR554244 ERR422946 SRR5244798 SRR5244704 ERR422959 SRR5244839 SRR5244722 SRR1014714 ERR554356 05_25 SRR5244947 SRR5244917 SRR5244702 C1979 C1504 ERR554747 ERR237668 ERR1712339 SRR5244900 ERR1715362 SRR5244837 ERR256877 ERR376894 C1440 SRR5244695 C2485 SRR5244832 C1396 SRR5244854 ERR1535358 SRR5244902 ERR554559 ERR1712341 ERR554615 H2 ERR554544 SRR5244784 C1427 SRR5244848 ERR554614 07_15 PE009 ERR237657 ERR332190 ERR554729 ERR230349 ERR554582 SRR5244869 C2191 ERR554290 SRR5244786 SRR5244794 SRR5244799 SRR5244717 SRR5244721 SRR5244862 ERR554744 ERR422886 ERR554583 SRR5244783 SRR5244827 ERR237718 ERR439277 C1762 SRR5244715 ERR234916 ERR554552 SRR5244899 01_41 SRR5244946 SRR5244818 ERR137331 SRR1178244 SRR5244676 C2701 ERR554746 ERR302841 SRR5244871 C1378 ERR134773 SRR5244828	99_06 USFL079 C8879 SRR5244686 PE001 USFL078 99_48 87-950 USA500 SRR5244693 USFL101 SRR5244921 PP1259 49-715	ERR593830 ERR134761 ERR731099 ERR1040793 ERR1595729 SRR4195752 MRSA_S9 ERR1753504 C1667 CA12 UC334 ERR737279 ERR134796 ERR1589245 E396 MRSA_S7 SRR3194889 ERR302773 SRR5244880 01_19 MRSA_S14 C679 CA15 ERR1041111 ERR702179 SRR4195760 SRR5244733 V2200 ERR134669 ERR134844 MRSA_S13 UV695 ERR1589247 SRR4195757 ERR743109 ERR1589252 ERR1535343 C329 MRSA_S17 MRSA_S11 ERR1753505 ERR1597906 BK2448 ERR1723877 SRR3194890 MRSA_S1 ERR2072360 SRR5244817 C123 Col52_A5 BK2561B SRR5244691 C1768 SRR4195759 MRSA_S26 18-432 ERR1040909 SRR5244734 CA17 ERR137923 USFL264 HUV05 MRSA131 CA14 M120 SRR4195758 ERR2072490 ERR573168 HUV01 ERR1589243 MRSA_S24 C1782 ERR714858 CM94 M121 SRR5244782 C1058 E1470 E404 ERR1535380 SRR4195756 C1675 ERR1589255 ERR715146 SRR5244689 MRSA_S15 ERR137937 SRR5110367 ERR134838 ERR743203 ERR1535377 ERR2072503 ERR1589244 ERR1040960 STV073L ERR134842 ERR1195835 HUV07 V1859 RH238 ERR137947 ERR742992 ERR1595731 2m-n ERR134781 C1555 UE201 UV170 SRR4195754 UV1151 MRSA_S2 ERR134840 CM167 ERR1197492 UV699 STV600L M109 HUV03 SRR4195761 MRSA_S19 ERR134678 ERR1589254 ERR1535344 ERR829988 SRR497495 ERR134820 ERR743210 ERR554428 C1410 ERR573128 SA_210 C186	USFL101_18180 putative autolysin PH 99_06_12110 putative autolysin PH SRR5244686_14130 putative autolysin PH 99_48_17930 putative autolysin PH 49-715_20180 putative autolysin PH PP1259_17520 putative autolysin PH SRR5244693_12400 putative autolysin PH USFL079_20840 putative autolysin PH USFL078_17790 putative autolysin PH PE001_18120 putative autolysin PH USA500_20830 putative autolysin PH 87-950_19910 putative autolysin PH SRR5244921_16930 putative autolysin PH C8879_19280 putative autolysin PH
MSYQIKIVMGPKSYLNEFLHQPYITLEDYIIKIDSLTRNLVEKFTDNNYEEILKDKIILAKTESYSGITSAALSNFIQIVNKSIEFGNGIILQNPPKSVINQIKNSFDENQYAFCEYEYPKLDLAVLSNIKERSTEQLFGQVNAIKRILASLYKLTKESRKSIVLMLYGPSGVGKTEMSKIISECLGGKLFRKQMSMNKTNYMFDYIFGNNHGEPSLARDLLERESNIVLLDEFDKGVNEINSAFYQLFDEGIFEDSQYKVTMRNSIIICTSNFKGEAQIRRELGDPIYYRFDDFIEFAELNDEAKKNILTRILSEEFNKLSDNEKSLLPREEILLKQYMIKIKQFTNYRHMKKLVENDINLRLISAMLNF	22	371	hypothetical protein	group_36087	0	130	14	132	0	90.411	0.000116613	0	0.0952728		SRR5244819 ERR716971 C1407 SRR5244801 ERR234953 ERR1715412 C1543 SRR5244951 ERR554599 SRR5244716 C2403 SRR5244859 P210213_110 SRR5244711 ERR554574 ERR230292 ERR554567 SRR5244954 SRR5244795 ERR230313 ERR137917 ERR554526 SRR5244792 SRR5244841 ERR554730 ERR249311 SRR5244836 65_669 ERR256875 ERR1715399 ERR163516 ERR554530 ERR1715363 SRR5244912 ERR163470 ERR554786 ERR249328 SRR5244867 ERR554598 ERR237716 ERR554728 C2304 SRR5244701 ERR237719 SRR5244945 ERR554558 SRR5244811 SRR5110365 SRR5244712 ERR554244 ERR422946 SRR5244798 SRR5244704 ERR422959 SRR5244839 SRR5244722 SRR1014714 ERR554356 05_25 SRR5244947 SRR5244917 SRR5244702 C1979 C1504 ERR554747 ERR237668 ERR1712339 SRR5244900 ERR1715362 SRR5244837 ERR256877 ERR376894 C1440 SRR5244695 C2485 SRR5244832 C1396 SRR5244854 ERR1535358 SRR5244902 ERR554559 ERR1712341 ERR554615 H2 ERR554544 SRR5244784 C1427 SRR5244848 ERR554614 07_15 PE009 ERR237657 ERR332190 ERR554729 ERR230349 ERR554582 SRR5244869 C2191 ERR554290 SRR5244786 SRR5244794 SRR5244799 SRR5244717 SRR5244721 SRR5244862 ERR554744 ERR422886 ERR554583 SRR5244783 SRR5244827 ERR237718 ERR439277 C1762 SRR5244715 ERR234916 ERR554552 SRR5244899 01_41 SRR5244946 SRR5244818 ERR137331 SRR1178244 SRR5244676 C2701 ERR554746 ERR302841 SRR5244871 C1378 ERR134773 SRR5244828	99_06 USFL079 SRR5244686 SRR5244689 STV600L C8879 USFL078 99_48 UV170 CM94 UV1151 SRR5244693 USFL101 SRR5244921	ERR593830 ERR134761 ERR731099 ERR1040793 ERR1595729 SRR4195752 MRSA_S9 87-950 49-715 ERR1753504 C1667 CA12 UC334 ERR737279 ERR134796 ERR1589245 E396 MRSA_S7 SRR3194889 ERR302773 SRR5244880 01_19 MRSA_S14 C679 CA15 ERR1041111 USA500 ERR702179 SRR4195760 SRR5244733 V2200 ERR134669 ERR134844 MRSA_S13 UV695 ERR1589247 SRR4195757 ERR743109 ERR1589252 ERR1535343 C329 MRSA_S17 MRSA_S11 ERR1753505 ERR1597906 BK2448 ERR1723877 SRR3194890 MRSA_S1 ERR2072360 SRR5244817 C123 Col52_A5 BK2561B SRR5244691 C1768 SRR4195759 MRSA_S26 18-432 ERR1040909 SRR5244734 CA17 ERR137923 USFL264 HUV05 MRSA131 CA14 PE001 M120 SRR4195758 ERR2072490 ERR573168 HUV01 PP1259 ERR1589243 MRSA_S24 C1782 ERR714858 M121 SRR5244782 C1058 E1470 E404 ERR1535380 SRR4195756 C1675 ERR1589255 ERR715146 MRSA_S15 ERR137937 SRR5110367 ERR134838 ERR743203 ERR1535377 ERR2072503 ERR1589244 ERR1040960 STV073L ERR134842 ERR1195835 HUV07 V1859 RH238 ERR137947 ERR742992 ERR1595731 2m-n ERR134781 C1555 UE201 SRR4195754 MRSA_S2 ERR134840 CM167 ERR1197492 UV699 M109 HUV03 SRR4195761 MRSA_S19 ERR134678 ERR1589254 ERR1535344 ERR829988 SRR497495 ERR134820 ERR743210 ERR554428 C1410 ERR573128 SA_210 C186	USFL101_24700 hypothetical protein 99_06_05980 hypothetical protein SRR5244686_24300 hypothetical protein 99_48_20630 hypothetical protein UV1151_13710 hypothetical protein SRR5244689_18440 hypothetical protein SRR5244693_22110 hypothetical protein USFL079_25250 hypothetical protein USFL078_24670 hypothetical protein CM94_02150 hypothetical protein UV170_04360 hypothetical protein STV600L_18220 hypothetical protein SRR5244921_23170 hypothetical protein C8879_00460 hypothetical protein
MKLIYFDESTASDYLKIIQNGRESKQTIETKKNQKQTSLGGKFGIGPMFSKVFESLFSIEGNMGGNINRTSEKYVEKTLTNAILSDFKNLAENEELGIKKFSEYKLSYVENSIAHFQTISPYLSMLDGNIVLDQEVSININKMHETLKLGKGYYEILAKKNENECIVRFNNKAFVNNYNLTDLSQMQLTLYGVKVGIIDINQLNFQNAINSIGFQNKVVTSISEETVNRSFNNEQSILEMYDIILAGVEVENELSN	34	256	hypothetical protein	group_36966	0	130	14	132	0	90.411	0.000116613	0	0.0952728		SRR5244819 ERR716971 C1407 SRR5244801 ERR234953 ERR1715412 C1543 SRR5244951 ERR554599 SRR5244716 C2403 SRR5244859 P210213_110 SRR5244711 ERR554574 ERR230292 ERR554567 SRR5244954 SRR5244795 ERR230313 ERR137917 ERR554526 SRR5244792 SRR5244841 ERR554730 ERR249311 SRR5244836 65_669 ERR256875 ERR1715399 ERR163516 ERR554530 ERR1715363 SRR5244912 ERR163470 ERR554786 ERR249328 SRR5244867 ERR554598 ERR237716 ERR554728 C2304 SRR5244701 ERR237719 SRR5244945 ERR554558 SRR5244811 SRR5110365 SRR5244712 ERR554244 ERR422946 SRR5244798 SRR5244704 ERR422959 SRR5244839 SRR5244722 SRR1014714 ERR554356 05_25 SRR5244947 SRR5244917 SRR5244702 C1979 C1504 ERR554747 ERR237668 ERR1712339 SRR5244900 ERR1715362 SRR5244837 ERR256877 ERR376894 C1440 SRR5244695 C2485 SRR5244832 C1396 SRR5244854 ERR1535358 SRR5244902 ERR554559 ERR1712341 ERR554615 H2 ERR554544 SRR5244784 C1427 SRR5244848 ERR554614 07_15 PE009 ERR237657 ERR332190 ERR554729 ERR230349 ERR554582 SRR5244869 C2191 ERR554290 SRR5244786 SRR5244794 SRR5244799 SRR5244717 SRR5244721 SRR5244862 ERR554744 ERR422886 ERR554583 SRR5244783 SRR5244827 ERR237718 ERR439277 C1762 SRR5244715 ERR234916 ERR554552 SRR5244899 01_41 SRR5244946 SRR5244818 ERR137331 SRR1178244 SRR5244676 C2701 ERR554746 ERR302841 SRR5244871 C1378 ERR134773 SRR5244828	99_06 USFL079 SRR5244686 SRR5244689 STV600L C8879 USFL078 99_48 UV170 CM94 UV1151 SRR5244693 USFL101 SRR5244921	ERR593830 ERR134761 ERR731099 ERR1040793 ERR1595729 SRR4195752 MRSA_S9 87-950 49-715 ERR1753504 C1667 CA12 UC334 ERR737279 ERR134796 ERR1589245 E396 MRSA_S7 SRR3194889 ERR302773 SRR5244880 01_19 MRSA_S14 C679 CA15 ERR1041111 USA500 ERR702179 SRR4195760 SRR5244733 V2200 ERR134669 ERR134844 MRSA_S13 UV695 ERR1589247 SRR4195757 ERR743109 ERR1589252 ERR1535343 C329 MRSA_S17 MRSA_S11 ERR1753505 ERR1597906 BK2448 ERR1723877 SRR3194890 MRSA_S1 ERR2072360 SRR5244817 C123 Col52_A5 BK2561B SRR5244691 C1768 SRR4195759 MRSA_S26 18-432 ERR1040909 SRR5244734 CA17 ERR137923 USFL264 HUV05 MRSA131 CA14 PE001 M120 SRR4195758 ERR2072490 ERR573168 HUV01 PP1259 ERR1589243 MRSA_S24 C1782 ERR714858 M121 SRR5244782 C1058 E1470 E404 ERR1535380 SRR4195756 C1675 ERR1589255 ERR715146 MRSA_S15 ERR137937 SRR5110367 ERR134838 ERR743203 ERR1535377 ERR2072503 ERR1589244 ERR1040960 STV073L ERR134842 ERR1195835 HUV07 V1859 RH238 ERR137947 ERR742992 ERR1595731 2m-n ERR134781 C1555 UE201 SRR4195754 MRSA_S2 ERR134840 CM167 ERR1197492 UV699 M109 HUV03 SRR4195761 MRSA_S19 ERR134678 ERR1589254 ERR1535344 ERR829988 SRR497495 ERR134820 ERR743210 ERR554428 C1410 ERR573128 SA_210 C186	USFL101_24710 hypothetical protein 99_06_05990 hypothetical protein SRR5244686_24310 hypothetical protein 99_48_20640 hypothetical protein UV1151_13720 hypothetical protein SRR5244689_18430 hypothetical protein SRR5244693_22100 hypothetical protein USFL079_25260 hypothetical protein USFL078_24680 hypothetical protein CM94_02160 hypothetical protein UV170_04350 hypothetical protein STV600L_18210 hypothetical protein SRR5244921_23180 hypothetical protein C8879_00450 hypothetical protein
MNFENYKYFTGKDLMKECNLSEKMFKNSMDKLERVYKLDITKYKSNPSATNSGYSFNLFELELFKILLNTIEDFPVPTSAKKFDDIDLREEALKKNNSHFIRYITNITDSIDNIKNDALKAQIYASENYSFTLEWLSAQSKCSDALSSFFNYTNSLDLDRSSKLYRKLAHRIDELMFETLMEDNMTYDNEFNFKQLYKVHQYDKENNAETFVVYNHVEPDDSKNSNENHGVTKYISNKPSITKYSERTDNKLLDFFIIDILNKLYLPSLNKRINHKITAYDIQNGDESKIREKIRKMEIVKYPFNVNGYFLDIEDDLFTNYQRIINTIDVYKSSTFDLQNFESRIDNIINSSKPLISNDKFFNIYKDFYLSLSKFSNLFHINRQSYIHDGINSNQVDSFLNDLYRIHLLLDKYSSNKDIEPLSKINFTELTNAFQLFKEIKSTQIKDEIVSKKVNDLSSWSIAKALSETLNDLNFE	16	476	hypothetical protein	group_32081	0	130	14	132	0	90.411	0.000116613	0	0.0952728		SRR5244819 ERR716971 C1407 SRR5244801 ERR234953 ERR1715412 C1543 SRR5244951 ERR554599 SRR5244716 C2403 SRR5244859 P210213_110 SRR5244711 ERR554574 ERR230292 ERR554567 SRR5244954 SRR5244795 ERR230313 ERR137917 ERR554526 SRR5244792 SRR5244841 ERR554730 ERR249311 SRR5244836 65_669 ERR256875 ERR1715399 ERR163516 ERR554530 ERR1715363 SRR5244912 ERR163470 ERR554786 ERR249328 SRR5244867 ERR554598 ERR237716 ERR554728 C2304 SRR5244701 ERR237719 SRR5244945 ERR554558 SRR5244811 SRR5110365 SRR5244712 ERR554244 ERR422946 SRR5244798 SRR5244704 ERR422959 SRR5244839 SRR5244722 SRR1014714 ERR554356 05_25 SRR5244947 SRR5244917 SRR5244702 C1979 C1504 ERR554747 ERR237668 ERR1712339 SRR5244900 ERR1715362 SRR5244837 ERR256877 ERR376894 C1440 SRR5244695 C2485 SRR5244832 C1396 SRR5244854 ERR1535358 SRR5244902 ERR554559 ERR1712341 ERR554615 H2 ERR554544 SRR5244784 C1427 SRR5244848 ERR554614 07_15 PE009 ERR237657 ERR332190 ERR554729 ERR230349 ERR554582 SRR5244869 C2191 ERR554290 SRR5244786 SRR5244794 SRR5244799 SRR5244717 SRR5244721 SRR5244862 ERR554744 ERR422886 ERR554583 SRR5244783 SRR5244827 ERR237718 ERR439277 C1762 SRR5244715 ERR234916 ERR554552 SRR5244899 01_41 SRR5244946 SRR5244818 ERR137331 SRR1178244 SRR5244676 C2701 ERR554746 ERR302841 SRR5244871 C1378 ERR134773 SRR5244828	99_06 USFL079 SRR5244686 SRR5244689 STV600L C8879 USFL078 99_48 UV170 CM94 UV1151 SRR5244693 USFL101 SRR5244921	ERR593830 ERR134761 ERR731099 ERR1040793 ERR1595729 SRR4195752 MRSA_S9 87-950 49-715 ERR1753504 C1667 CA12 UC334 ERR737279 ERR134796 ERR1589245 E396 MRSA_S7 SRR3194889 ERR302773 SRR5244880 01_19 MRSA_S14 C679 CA15 ERR1041111 USA500 ERR702179 SRR4195760 SRR5244733 V2200 ERR134669 ERR134844 MRSA_S13 UV695 ERR1589247 SRR4195757 ERR743109 ERR1589252 ERR1535343 C329 MRSA_S17 MRSA_S11 ERR1753505 ERR1597906 BK2448 ERR1723877 SRR3194890 MRSA_S1 ERR2072360 SRR5244817 C123 Col52_A5 BK2561B SRR5244691 C1768 SRR4195759 MRSA_S26 18-432 ERR1040909 SRR5244734 CA17 ERR137923 USFL264 HUV05 MRSA131 CA14 PE001 M120 SRR4195758 ERR2072490 ERR573168 HUV01 PP1259 ERR1589243 MRSA_S24 C1782 ERR714858 M121 SRR5244782 C1058 E1470 E404 ERR1535380 SRR4195756 C1675 ERR1589255 ERR715146 MRSA_S15 ERR137937 SRR5110367 ERR134838 ERR743203 ERR1535377 ERR2072503 ERR1589244 ERR1040960 STV073L ERR134842 ERR1195835 HUV07 V1859 RH238 ERR137947 ERR742992 ERR1595731 2m-n ERR134781 C1555 UE201 SRR4195754 MRSA_S2 ERR134840 CM167 ERR1197492 UV699 M109 HUV03 SRR4195761 MRSA_S19 ERR134678 ERR1589254 ERR1535344 ERR829988 SRR497495 ERR134820 ERR743210 ERR554428 C1410 ERR573128 SA_210 C186	USFL101_24720 hypothetical protein 99_06_06000 hypothetical protein SRR5244686_24320 hypothetical protein 99_48_20650 hypothetical protein UV1151_13730 hypothetical protein SRR5244689_18420 hypothetical protein SRR5244693_22090 hypothetical protein USFL079_25270 hypothetical protein USFL078_24690 hypothetical protein CM94_02170 hypothetical protein UV170_04340 hypothetical protein STV600L_18200 hypothetical protein SRR5244921_23190 hypothetical protein C8879_00440 hypothetical protein
MHKLIIKYNKQLKMLNLRDGKTYTISEDERADITLKSLGEVIHLEQNNQGTWQANHTSINKVLVRKGDLDDITLQLYTEADYASFAYPSIQDTMTIGPNAYDDMVIQSLMNAIIIKDFQSIQESQYVRIVHDKNTDVYINYELQEQLTNKAYIGDHIYVEGIWLEVQADGLNVLSQNTVASSLIRLTQEMPHAQADDYNTYHRSPRIIHREPTDDIKIERPPQPIQKNNTVIWRSIIPPLVMIALTVVIFLVRPIGIYILMMIGMSTVTIVFGITTYFSEKKKYNKDVEKREKDYKAYLDNKSKEINKAIKAQRFSLNYHYPTVAEIKDIVETKAPRIYEKTSHHHDFLHYKLGIANVEKSFKLDYQEEEFNQRRDELFDDAKELYEFYTDVEQAPLINDLNHGPIAYIGARHLILEELEKMLIQLSTFHSYHDLEFLFVTREDEVETLKWARWLPHMTLRGQNIRGFVYNQRTRDQILTSIYSMIKERIQAVRERSRSNEQIIFTPQLVFVITDMSLIIDHVILEYVNQDLSEYGISLIFVEDVIESLPEHVDTIIDIKSRTEGELITKEKELVQLKFTPENIDNVDKEYIARRLANLIHVEHLKNAIPDSITFLEMYNVKEVDQLDVVNRWRQNETYKTMAVPLGVRGKDDILSLNLHEKAHGPHGLVAGTTGSGKSEIIQSYILSLAINFHPHEVAFLLIDYKGGGMANLFKDLVHLVGTITNLDGDEAMRALTSIKAELRKRQRLFGEHDVNHINQYHKLFKEGIATEPMPHLFIISDEFAELKSEQPDFMKELVSTARIGRSLGIHLILATQKPSGVVDDQIWSNSKFKLALKVQDRQDSNEILKTPDAADITLPGRAYLQVGNNEIYELFQSAWSGATYDIEGDKLEVEDKTIYMINDYGQLQAINKDLSGLEDEETKENQTELEAVIDHIESITTRLEIEEVKRPWLPPLPENVYQEDLVETDFRKLWSDDAKEVELTLGLKDVPEEQYQGPMVLQLKKAGHIALIGSPGYGRTTFLHNIIFDVARHHRPDQAHMYLFDFGTNGLMPVTDIPHVADYFTVDQEDKIAKAIRIFNDEIDRRKKILSQYRVTSISEYRKLTGETIPHVFILIDNFDAVKDSPFQEVFENMMIKMTREGLALDMQVTLTASRANAMKTPMYINMKTRIAMFLYDKSEVSNVVGQQKFAVKDVVGRALLSSDDNVSFHIGQPFKHDETKSYNDQINDEVSAMTEFYKGETPNDIPMMPDEIKYEDYRESLNLPDIVANGALPIGLDYEGVTLQKIKLTEPAMISSENPREIAHIAEIMMKEIDILNEKYAICIADSSGEFKAYRHQVANFAEEREDIKAIHQLMIEDLKQREMDGPFEKDSLYIINDFKTFIDCTYIPEDDVKKLITKGPELGLNILFVGIHKELIDAYDKQIDVARKMINQFSIGIRISDQQFFKFRFIQREPVIKENEAYMVANQAYQKIRWFK	1947	1479	ESAT-6 secretion machinery protein EssC	essC	125	5	119	27	96.1538	18.4932	0.000117462	5.67227	0.0959668	SRR5244819 ERR716971 C1407 SRR5244801 ERR234953 ERR1715412 C1543 SRR5244951 ERR554599 C2403 SRR5244716 SRR5244859 P210213_110 SRR5244711 ERR554574 ERR230292 SRR5244954 ERR554567 SRR5244795 ERR230313 ERR137917 ERR554526 SRR5244792 SRR5244841 ERR554730 ERR249311 SRR5244836 65_669 ERR256875 ERR1715399 ERR163516 ERR554530 ERR1715363 ERR163470 ERR554786 ERR249328 SRR5244867 ERR554598 ERR237716 ERR554728 C2304 SRR5244701 ERR237719 SRR5244945 ERR554558 SRR5244811 SRR5110365 SRR5244712 ERR554244 ERR422946 SRR5244798 SRR5244704 ERR422959 SRR5244839 SRR5244722 SRR1014714 05_25 ERR554356 SRR5244947 SRR5244917 SRR5244702 C1979 C1504 ERR554747 ERR237668 ERR1712339 SRR5244900 ERR1715362 SRR5244837 C1440 ERR376894 SRR5244695 ERR256877 C2485 SRR5244832 SRR5244854 ERR1535358 SRR5244902 ERR554559 ERR1712341 ERR554615 ERR554544 SRR5244784 C1427 SRR5244848 ERR554614 07_15 PE009 ERR237657 ERR332190 ERR554582 ERR230349 ERR554729 SRR5244869 C2191 ERR554290 SRR5244786 SRR5244799 SRR5244717 SRR5244721 SRR5244862 ERR554744 ERR422886 SRR5244827 SRR5244783 ERR554583 ERR237718 ERR439277 C1762 SRR5244715 ERR234916 ERR554552 SRR5244899 01_41 SRR5244946 ERR137331 SRR5244818 SRR1178244 SRR5244676 C2701 ERR554746 ERR302841 SRR5244871 C1378 SRR5244828	H2 C1396 SRR5244794 SRR5244912 ERR134773	ERR593830 ERR1040793 ERR731099 SRR4195752 ERR1595729 MRSA_S9 87-950 C1667 ERR134796 UC334 ERR737279 CA12 ERR1589245 E396 MRSA_S7 SRR3194889 ERR302773 SRR5244880 01_19 MRSA_S14 C679 CA15 ERR1041111 USA500 ERR702179 SRR4195760 SRR5244733 ERR134669 ERR134844 MRSA_S13 UV695 ERR1589247 SRR4195757 ERR1589252 ERR743109 ERR1535343 C329 MRSA_S17 MRSA_S11 ERR1753505 SRR5244693 ERR1723877 MRSA_S1 SRR3194890 ERR2072360 C123 Col52_A5 BK2561B SRR5244691 C1768 SRR4195759 MRSA_S26 ERR1040909 SRR5244734 CA17 MRSA131 CA14 M120 SRR4195758 ERR2072490 99_48 HUV01 PP1259 99_06 ERR1589243 MRSA_S24 ERR714858 C1782 CM94 M121 SRR5244782 C1058 E404 ERR1535380 SRR4195756 C1675 ERR1589255 SRR5244689 MRSA_S15 SRR5110367 ERR134838 ERR743203 ERR1535377 ERR2072503 ERR1589244 ERR1040960 STV073L ERR134842 ERR1195835 HUV07 V1859 RH238 ERR137947 ERR1595731 ERR134781 UE201 C1555 UV170 SRR4195754 MRSA_S2 UV1151 CM167 UV699 STV600L M109 HUV03 SRR4195761 ERR134678 ERR1589254 ERR1535344 ERR829988 SRR497495 ERR134820 ERR743210 ERR554428 C1410 ERR573128 SA_210 C186	ERR134761 USFL079 USFL078 ERR1597906 BK2448 49-715 E1470 ERR742992 2m-n C8879 SRR5244817 ERR1753504 ERR715146 USFL101 ERR134840 ERR1197492 SRR5244686 ERR137937 18-432 MRSA_S19 ERR137923 SRR5244921 USFL264 V2200 HUV05 PE001 ERR573168	ERR1040793_00614 Type VII secretion system protein EssC UC334_02220 Type VII secretion system protein EssC SRR5244867_16130 Type VII secretion system protein EssC ERR1589252_01405 Type VII secretion system protein EssC SRR5244836_13500 Type VII secretion system protein EssC SRR5244837_12980 Type VII secretion system protein EssC SRR497495_20450 Type VII secretion system protein EssC C679_01440 Type VII secretion system protein EssC Col52_A5_02560 Type VII secretion system protein EssC ERR249311_00992 Type VII secretion system protein EssC 99_06_26950 Type VII secretion system protein EssC SRR5244704_15550 Type VII secretion system protein EssC ERR237716_00948 Type VII secretion system protein EssC MRSA_S9_26270 Type VII secretion system protein EssC UV695_09130 Type VII secretion system protein EssC MRSA131_23610 Type VII secretion system protein EssC C1762_05240 Type VII secretion system protein EssC ERR2072490_03680 Type VII secretion system protein EssC ERR731099_01315 Type VII secretion system protein EssC ERR1195835_01828 Type VII secretion system protein EssC UE201_15090 Type VII secretion system protein EssC SRR5244862_04500 Type VII secretion system protein EssC C1440_08060 Type VII secretion system protein EssC ERR554552_01088 Type VII secretion system protein EssC ERR134796_01679 Type VII secretion system protein EssC ERR737279_01264 Type VII secretion system protein EssC SRR5244832_18210 Type VII secretion system protein EssC SRR5244702_04410 Type VII secretion system protein EssC C1410_10950 Type VII secretion system protein EssC SRR5244945_13670 Type VII secretion system protein EssC ERR1715362_01609 Type VII secretion system protein EssC SRR5244917_08350 Type VII secretion system protein EssC SRR5244946_14140 Type VII secretion system protein EssC SRR5244676_14670 Type VII secretion system protein EssC ERR422886_01284 Type VII secretion system protein EssC 99_48_04580 Type VII secretion system protein EssC ERR1589255_00673 Type VII secretion system protein EssC SRR5244701_09120 Type VII secretion system protein EssC ERR234953_00580 Type VII secretion system protein EssC SRR5244828_18900 Type VII secretion system protein EssC SRR4195761_01004 Type VII secretion system protein EssC ERR230349_02483 Type VII secretion system protein EssC ERR1589254_02157 Type VII secretion system protein EssC SRR5244947_14460 Type VII secretion system protein EssC UV1151_22980 Type VII secretion system protein EssC ERR1715363_01380 Type VII secretion system protein EssC ERR554290_01041 Type VII secretion system protein EssC ERR163516_00964 Type VII secretion system protein EssC 05_25_16820 Type VII secretion system protein EssC SA_210_25890 Type VII secretion system protein EssC SRR4195760_01394 Type VII secretion system protein EssC ERR573128_00922 Type VII secretion system protein EssC P210213_110_18140 Type VII secretion system protein EssC ERR422946_01339 Type VII secretion system protein EssC SRR5244902_07540 Type VII secretion system protein EssC ERR237668_00589 Type VII secretion system protein EssC ERR2072503_22770 Type VII secretion system protein EssC SRR5244689_25310 Type VII secretion system protein EssC MRSA_S14_12540 Type VII secretion system protein EssC SRR5244715_09600 Type VII secretion system protein EssC C1407_20440 Type VII secretion system protein EssC SRR5244691_01230 Type VII secretion system protein EssC ERR743109_00867 Type VII secretion system protein EssC ERR554544_01363 Type VII secretion system protein EssC MRSA_S15_14270 Type VII secretion system protein EssC ERR714858_01071 Type VII secretion system protein EssC MRSA_S1_11290 Type VII secretion system protein EssC ERR234916_00754 Type VII secretion system protein EssC ERR134842_00132 Type VII secretion system protein EssC ERR134781_02053 Type VII secretion system protein EssC MRSA_S2_13190 Type VII secretion system protein EssC ERR1535377_02415 Type VII secretion system protein EssC C2403_19990 Type VII secretion system protein EssC SRR5244716_13020 Type VII secretion system protein EssC SRR5244900_13850 Type VII secretion system protein EssC SRR5244951_14140 Type VII secretion system protein EssC CM167_20790 Type VII secretion system protein EssC ERR230292_00588 Type VII secretion system protein EssC MRSA_S17_10230 Type VII secretion system protein EssC ERR554428_01153 Type VII secretion system protein EssC C1979_20020 Type VII secretion system protein EssC V1859_00160 Type VII secretion system protein EssC PP1259_24910 Type VII secretion system protein EssC SRR5244693_18890 Type VII secretion system protein EssC ERR1589243_00947 Type VII secretion system protein EssC SRR5244717_13950 Type VII secretion system protein EssC SRR5244827_21040 Type VII secretion system protein EssC M109_12020 Type VII secretion system protein EssC ERR554559_00979 Type VII secretion system protein EssC ERR163470_00992 Type VII secretion system protein EssC MRSA_S11_09070 Type VII secretion system protein EssC SRR5244869_09720 Type VII secretion system protein EssC ERR554744_00531 Type VII secretion system protein EssC SRR5244695_26060 Type VII secretion system protein EssC SRR5244711_12050 Type VII secretion system protein EssC ERR1589245_01012 Type VII secretion system protein EssC SRR5244839_15350 Type VII secretion system protein EssC C1378_06460 Type VII secretion system protein EssC ERR137331_00920 Type VII secretion system protein EssC ERR1715399_02537 Type VII secretion system protein EssC C1782_04390 Type VII secretion system protein EssC ERR554558_01094 Type VII secretion system protein EssC ERR1712339_00788 Type VII secretion system protein EssC ERR716971_00670 Type VII secretion system protein EssC ERR1040960_22090 Type VII secretion system protein EssC C2191_04650 Type VII secretion system protein EssC C1768_21780 Type VII secretion system protein EssC SRR5244871_17270 Type VII secretion system protein EssC UV699_01060 Type VII secretion system protein EssC ERR1589244_00824 Type VII secretion system protein EssC ERR230313_00656 Type VII secretion system protein EssC ERR554356_00902 Type VII secretion system protein EssC ERR1589247_02045 Type VII secretion system protein EssC SRR5244954_15350 Type VII secretion system protein EssC CM94_00090 Type VII secretion system protein EssC ERR554746_00961 Type VII secretion system protein EssC ERR237718_00652 Type VII secretion system protein EssC ERR134844_00943 Type VII secretion system protein EssC MRSA_S7_08890 Type VII secretion system protein EssC MRSA_S13_13950 Type VII secretion system protein EssC SRR5244880_10220 Type VII secretion system protein EssC SRR5244712_08040 Type VII secretion system protein EssC C1058_02890 Type VII secretion system protein EssC ERR376894_00819 Type VII secretion system protein EssC ERR1715412_01235 Type VII secretion system protein EssC ERR1535380_02337 Type VII secretion system protein EssC ERR237719_00733 Type VII secretion system protein EssC ERR554747_00804 Type VII secretion system protein EssC ERR593830_13250 Type VII secretion system protein EssC SRR5244899_16470 Type VII secretion system protein EssC ERR422959_00670 Type VII secretion system protein EssC SRR5244722_15690 Type VII secretion system protein EssC E396_00850 Type VII secretion system protein EssC CA15_02610 Type VII secretion system protein EssC ERR1535343_00543 Type VII secretion system protein EssC ERR554599_01016 Type VII secretion system protein EssC SRR5244799_18130 Type VII secretion system protein EssC ERR302773_01452 Type VII secretion system protein EssC 65_669_20150 Type VII secretion system protein EssC CA14_20560 Type VII secretion system protein EssC C2304_09650 Type VII secretion system protein EssC 07_15_19980 Type VII secretion system protein EssC SRR5244798_15410 Type VII secretion system protein EssC SRR1014714_26060 Type VII secretion system protein EssC ERR256877_01863 Type VII secretion system protein EssC ERR554598_00838 Type VII secretion system protein EssC ERR554786_00544 Type VII secretion system protein EssC ERR302841_00834 Type VII secretion system protein EssC C186_07390 Type VII secretion system protein EssC C1667_22130 Type VII secretion system protein EssC ERR1712341_00901 Type VII secretion system protein EssC ERR554582_01142 Type VII secretion system protein EssC CA17_20540 Type VII secretion system protein EssC ERR1535358_01301 Type VII secretion system protein EssC M121_02850 Type VII secretion system protein EssC SRR5244841_10970 Type VII secretion system protein EssC 01_19_16710 Type VII secretion system protein EssC ERR134678_00123 Type VII secretion system protein EssC SRR4195759_14090 Type VII secretion system protein EssC SRR5244782_11800 Type VII secretion system protein EssC E404_21090 Type VII secretion system protein EssC SRR3194890_14870 Type VII secretion system protein EssC ERR256875_02065 Type VII secretion system protein EssC SRR5244859_07350 Type VII secretion system protein EssC UV170_06430 Type VII secretion system protein EssC SRR5244783_14350 Type VII secretion system protein EssC SRR4195758_13930 Type VII secretion system protein EssC SRR5244811_13170 Type VII secretion system protein EssC SRR5244721_19830 Type VII secretion system protein EssC M120_20040 Type VII secretion system protein EssC SRR3194889_15790 Type VII secretion system protein EssC ERR554583_00838 Type VII secretion system protein EssC SRR1178244_06750 Type VII secretion system protein EssC C123_10550 Type VII secretion system protein EssC ERR554244_00922 Type VII secretion system protein EssC ERR134838_00794 Type VII secretion system protein EssC ERR829988_11820 Type VII secretion system protein EssC ERR249328_01592 Type VII secretion system protein EssC SRR5110367_25740 Type VII secretion system protein EssC MRSA_S26_11300 Type VII secretion system protein EssC ERR1041111_11300 Type VII secretion system protein EssC ERR134820_00874 Type VII secretion system protein EssC C1543_18530 Type VII secretion system protein EssC SRR5244784_07930 Type VII secretion system protein EssC ERR554526_01031 Type VII secretion system protein EssC ERR554574_00805 Type VII secretion system protein EssC CA12_02800 Type VII secretion system protein EssC ERR1535344_00793 Type VII secretion system protein EssC ERR702179_01301 Type VII secretion system protein EssC SRR5244786_12960 Type VII secretion system protein EssC ERR743203_09230 Type VII secretion system protein EssC STV600L_11040 Type VII secretion system protein EssC USA500_02660 Type VII secretion system protein EssC MRSA_S24_11200 Type VII secretion system protein EssC SRR5110365_26770 Type VII secretion system protein EssC C1504_24210 Type VII secretion system protein EssC C1555_17680 Type VII secretion system protein EssC SRR5244792_12220 Type VII secretion system protein EssC ERR137917_00741 Type VII secretion system protein EssC PE009_23980 Type VII secretion system protein EssC RH238_15470 Type VII secretion system protein EssC ERR554530_01190 Type VII secretion system protein EssC SRR5244848_13000 Type VII secretion system protein EssC SRR5244819_04400 Type VII secretion system protein EssC C329_02030 Type VII secretion system protein EssC HUV07_15880 Type VII secretion system protein EssC 01_41_22950 Type VII secretion system protein EssC STV073L_19050 Type VII secretion system protein EssC ERR137947_01321 Type VII secretion system protein EssC SRR5244801_16870 Type VII secretion system protein EssC ERR134669_00211 Type VII secretion system protein EssC SRR5244818_09630 Type VII secretion system protein EssC ERR1753505_02361 Type VII secretion system protein EssC ERR1040909_01365 Type VII secretion system protein EssC C2485_20670 Type VII secretion system protein EssC ERR2072360_06290 Type VII secretion system protein EssC SRR4195752_20430 Type VII secretion system protein EssC C1675_23060 Type VII secretion system protein EssC ERR237657_00641 Type VII secretion system protein EssC ERR332190_00529 Type VII secretion system protein EssC SRR5244733_18620 Type VII secretion system protein EssC ERR439277_00670 Type VII secretion system protein EssC BK2561B_16930 Type VII secretion system protein EssC C1427_09500 Type VII secretion system protein EssC ERR554728_00215 Type VII secretion system protein EssC SRR5244854_06180 Type VII secretion system protein EssC SRR4195754_14620 Type VII secretion system protein EssC HUV03_00810 Type VII secretion system protein EssC ERR554730_00981 Type VII secretion system protein EssC SRR5244734_12810 Type VII secretion system protein EssC ERR554729_01108 Type VII secretion system protein EssC 87-950_00090 Type VII secretion system protein EssC ERR743210_08160 Type VII secretion system protein EssC SRR5244795_20550 Type VII secretion system protein EssC ERR1595729_00581 Type VII secretion system protein EssC ERR1723877_01222 Type VII secretion system protein EssC ERR554615_00710 Type VII secretion system protein EssC SRR4195757_09530 Type VII secretion system protein EssC ERR554567_01190 Type VII secretion system protein EssC C2701_20360 Type VII secretion system protein EssC HUV01_26010 Type VII secretion system protein EssC SRR4195756_10760 Type VII secretion system protein EssC ERR554614_00982 Type VII secretion system protein EssC ERR1595731_00703 Type VII secretion system protein EssC
MKSKYEPLFDKVELPNGVELRNRFVLAPLTHISSNDDGTISDVELPYIEKRSQDVGITINAASNVSDVGKAFPGQPSIAHDSNIEGLKRLATAMKKNGAKALVQIHHGGAQALPELTPDGDVVAPSPISLKSFGQKQEHSAREMTNEEIEQAIKDFGEATRRAIEAGFDGVEIHGANHYLIHQFVSPYYNRRNDVWANQYKFPVAVIEEVLKAKEAYGNKDFIVGYRLSPEEAESPGITMEITEELVNKISHMPIDYIHVSMMDTHATTREGKYAGQERLPLIHKWINGRMPLIGIGSIFTADEALDAVENVGVDLVAIGRELLLDYQFVEKIKDGREDEIINYFDPEREDNHHLTPNLWHQFNEGFYPLPRKDK	2361	375	putative oxidoreductase	group_19199	126	4	121	25	96.9231	17.1233	0.000118464	6.50826	0.0967851	SRR5244819 ERR716971 C1407 SRR5244801 ERR234953 ERR1715412 C1543 SRR5244951 ERR554599 C2403 SRR5244716 SRR5244859 P210213_110 SRR5244711 ERR554574 ERR230292 SRR5244954 SRR5244795 ERR230313 ERR137917 ERR554526 SRR5244792 SRR5244841 ERR554730 ERR249311 SRR5244836 65_669 ERR256875 ERR1715399 ERR163516 ERR554530 SRR5244912 ERR1715363 ERR163470 ERR554786 ERR249328 SRR5244867 ERR554598 ERR237716 ERR554728 C2304 SRR5244701 ERR237719 SRR5244945 ERR554558 SRR5244811 SRR5110365 SRR5244712 ERR554244 ERR422946 SRR5244798 SRR5244704 ERR422959 SRR5244839 SRR5244722 SRR1014714 05_25 ERR554356 SRR5244947 SRR5244917 SRR5244702 C1979 ERR554747 ERR237668 ERR1712339 SRR5244900 ERR1715362 SRR5244837 C1440 ERR376894 SRR5244695 ERR256877 C2485 SRR5244832 C1396 SRR5244854 ERR1535358 SRR5244902 ERR554559 ERR1712341 ERR554615 ERR554544 SRR5244784 C1427 SRR5244848 ERR554614 07_15 PE009 ERR237657 ERR332190 ERR554582 ERR230349 ERR554729 SRR5244869 C2191 ERR554290 SRR5244786 SRR5244794 SRR5244799 SRR5244717 SRR5244721 SRR5244862 ERR554744 ERR422886 SRR5244827 SRR5244783 ERR554583 ERR237718 ERR439277 C1762 SRR5244715 ERR234916 ERR554552 SRR5244899 01_41 SRR5244946 ERR137331 SRR5244818 SRR1178244 SRR5244676 C2701 ERR554746 ERR302841 SRR5244871 C1378 SRR5244828	H2 ERR554567 ERR134773 C1504	ERR593830 ERR1040793 ERR731099 SRR4195752 ERR1595729 USFL078 MRSA_S9 49-715 C1667 ERR134796 UC334 ERR737279 CA12 ERR1589245 E396 MRSA_S7 SRR3194889 ERR302773 SRR5244880 01_19 MRSA_S14 C679 CA15 ERR1041111 ERR702179 SRR5244733 ERR134669 ERR134844 MRSA_S13 ERR1589247 SRR4195757 ERR1589252 ERR743109 ERR1535343 C329 USFL079 MRSA_S17 MRSA_S11 ERR1597906 BK2448 SRR5244693 ERR1723877 MRSA_S1 SRR3194890 C8879 SRR5244817 C123 ERR2072360 BK2561B SRR5244691 C1768 MRSA_S26 18-432 ERR1040909 SRR5244734 CA17 USFL264 CA14 PE001 M120 SRR4195758 ERR2072490 99_48 HUV01 PP1259 99_06 MRSA_S24 ERR714858 CM94 M121 SRR5244782 C1058 E1470 E404 ERR1535380 USFL101 ERR715146 ERR1589255 C1675 MRSA_S15 SRR5110367 SRR5244921 ERR134838 ERR743203 ERR1535377 ERR2072503 ERR1589244 ERR1040960 STV073L ERR1195835 HUV07 RH238 ERR137947 2m-n ERR1595731 ERR134781 UE201 C1555 UV170 MRSA_S2 UV1151 CM167 ERR1197492 SRR5244686 UV699 STV600L M109 HUV03 MRSA_S19 ERR134678 ERR1589254 ERR1535344 ERR829988 SRR497495 ERR134820 ERR743210 ERR554428 C1410 ERR573128 SA_210 C186	ERR1589243 ERR134761 ERR1753505 C1782 ERR134842 87-950 V1859 ERR742992 ERR1753504 SRR4195756 SRR4195754 Col52_A5 ERR134840 SRR5244689 SRR4195759 SRR4195761 ERR137937 USA500 SRR4195760 ERR137923 V2200 HUV05 MRSA131 ERR573168 UV695	ERR1040793_00246 putative oxidoreductase UC334_10850 putative oxidoreductase SRR5244867_09360 putative oxidoreductase ERR1589252_00411 putative oxidoreductase SRR5244836_04530 putative oxidoreductase SRR5244837_07130 putative oxidoreductase SRR497495_22720 putative oxidoreductase USFL101_03600 putative oxidoreductase C679_06570 putative oxidoreductase ERR1197492_00896 putative oxidoreductase ERR249311_00339 putative oxidoreductase 99_06_04560 putative oxidoreductase ERR1597906_00896 putative oxidoreductase SRR5244912_04700 putative oxidoreductase SRR5244704_13020 putative oxidoreductase ERR237716_00115 putative oxidoreductase MRSA_S9_04690 putative oxidoreductase C1762_04190 putative oxidoreductase ERR2072490_14250 putative oxidoreductase ERR731099_00328 putative oxidoreductase ERR1195835_00326 putative oxidoreductase UE201_00680 putative oxidoreductase SRR5244862_16960 putative oxidoreductase C1440_00370 putative oxidoreductase ERR554552_00398 putative oxidoreductase ERR134796_00979 putative oxidoreductase ERR737279_00115 putative oxidoreductase SRR5244832_03850 putative oxidoreductase SRR5244702_12970 putative oxidoreductase C1410_14230 putative oxidoreductase SRR5244686_04370 putative oxidoreductase SRR5244945_03850 putative oxidoreductase ERR1715362_00068 putative oxidoreductase SRR5244917_13940 putative oxidoreductase SRR5244946_03860 putative oxidoreductase SRR5244676_01330 putative oxidoreductase ERR422886_00398 putative oxidoreductase 99_48_24840 putative oxidoreductase ERR1589255_00495 putative oxidoreductase SRR5244701_12370 putative oxidoreductase ERR234953_00327 putative oxidoreductase SRR5244828_07930 putative oxidoreductase ERR230349_00068 putative oxidoreductase ERR1589254_00324 putative oxidoreductase SRR5244947_00370 putative oxidoreductase E1470_15000 putative oxidoreductase UV1151_03970 putative oxidoreductase MRSA_S19_08200 putative oxidoreductase ERR1715363_00398 putative oxidoreductase ERR554290_00407 putative oxidoreductase ERR163516_00399 putative oxidoreductase BK2448_08140 putative oxidoreductase 05_25_08560 putative oxidoreductase SA_210_21380 putative oxidoreductase ERR573128_00068 putative oxidoreductase P210213_110_26050 putative oxidoreductase C1396_12250 putative oxidoreductase ERR422946_00068 putative oxidoreductase SRR5244902_14190 putative oxidoreductase ERR237668_00068 putative oxidoreductase ERR2072503_07210 putative oxidoreductase MRSA_S14_07750 putative oxidoreductase SRR5244715_04530 putative oxidoreductase C1407_22720 putative oxidoreductase SRR5244691_17930 putative oxidoreductase ERR743109_00303 putative oxidoreductase ERR554544_00398 putative oxidoreductase MRSA_S15_05630 putative oxidoreductase ERR714858_00328 putative oxidoreductase MRSA_S1_08000 putative oxidoreductase ERR234916_01639 putative oxidoreductase ERR134781_01567 putative oxidoreductase MRSA_S2_06350 putative oxidoreductase ERR1535377_00236 putative oxidoreductase C2403_24940 putative oxidoreductase 49-715_03970 putative oxidoreductase SRR5244716_09360 putative oxidoreductase SRR5244900_10840 putative oxidoreductase SRR5244951_04630 putative oxidoreductase CM167_03840 putative oxidoreductase ERR230292_00398 putative oxidoreductase MRSA_S17_05430 putative oxidoreductase ERR554428_00068 putative oxidoreductase C1979_04460 putative oxidoreductase PP1259_01200 putative oxidoreductase SRR5244693_05160 putative oxidoreductase SRR5244717_03850 putative oxidoreductase SRR5244827_04640 putative oxidoreductase M109_19920 putative oxidoreductase ERR554559_00548 putative oxidoreductase ERR163470_00407 putative oxidoreductase USFL079_04630 putative oxidoreductase MRSA_S11_05180 putative oxidoreductase USFL264_04650 putative oxidoreductase SRR5244869_03540 putative oxidoreductase ERR554744_00657 putative oxidoreductase SRR5244695_04120 putative oxidoreductase SRR5244711_01120 putative oxidoreductase ERR1589245_00247 putative oxidoreductase SRR5244839_03850 putative oxidoreductase C1378_09690 putative oxidoreductase ERR137331_00463 putative oxidoreductase USFL078_04630 putative oxidoreductase ERR1715399_00068 putative oxidoreductase ERR554558_00115 putative oxidoreductase ERR1712339_01863 putative oxidoreductase ERR716971_00115 putative oxidoreductase ERR1040960_01550 putative oxidoreductase C2191_14560 putative oxidoreductase C1768_16210 putative oxidoreductase SRR5244871_03850 putative oxidoreductase UV699_05870 putative oxidoreductase ERR1589244_00235 putative oxidoreductase ERR230313_00466 putative oxidoreductase ERR554356_00464 putative oxidoreductase ERR1589247_00348 putative oxidoreductase SRR5244954_03860 putative oxidoreductase CM94_16980 putative oxidoreductase ERR554746_00408 putative oxidoreductase ERR237718_00068 putative oxidoreductase ERR134844_00435 putative oxidoreductase MRSA_S7_06850 putative oxidoreductase MRSA_S13_05130 putative oxidoreductase SRR5244880_05310 putative oxidoreductase SRR5244712_11230 putative oxidoreductase C1058_07810 putative oxidoreductase ERR376894_00397 putative oxidoreductase ERR1715412_00398 putative oxidoreductase ERR1535380_01267 putative oxidoreductase ERR237719_00120 putative oxidoreductase ERR554747_01260 putative oxidoreductase ERR593830_04630 putative oxidoreductase SRR5244899_03850 putative oxidoreductase ERR422959_00068 putative oxidoreductase SRR5244722_04360 putative oxidoreductase E396_17000 putative oxidoreductase CA15_08570 putative oxidoreductase ERR1535343_00094 putative oxidoreductase ERR715146_00165 putative oxidoreductase ERR554599_00548 putative oxidoreductase SRR5244799_04630 putative oxidoreductase ERR302773_00386 putative oxidoreductase 65_669_05250 putative oxidoreductase CA14_15590 putative oxidoreductase C2304_16500 putative oxidoreductase 07_15_15250 putative oxidoreductase SRR5244798_06120 putative oxidoreductase SRR1014714_04120 putative oxidoreductase ERR256877_00384 putative oxidoreductase ERR554598_00068 putative oxidoreductase ERR554786_00838 putative oxidoreductase ERR302841_00248 putative oxidoreductase C186_20520 putative oxidoreductase C1667_20550 putative oxidoreductase ERR1712341_01904 putative oxidoreductase ERR554582_00398 putative oxidoreductase CA17_21370 putative oxidoreductase ERR1535358_00385 putative oxidoreductase M121_08810 putative oxidoreductase SRR5244841_09850 putative oxidoreductase 01_19_25100 putative oxidoreductase ERR134678_01467 putative oxidoreductase SRR5244782_14220 putative oxidoreductase E404_05620 putative oxidoreductase SRR3194890_02060 putative oxidoreductase ERR256875_00339 putative oxidoreductase PE001_14380 putative oxidoreductase SRR5244859_10000 putative oxidoreductase UV170_23130 putative oxidoreductase SRR5244783_02030 putative oxidoreductase SRR4195758_04520 putative oxidoreductase SRR5244811_16830 putative oxidoreductase SRR5244721_05290 putative oxidoreductase M120_21530 putative oxidoreductase SRR3194889_02060 putative oxidoreductase ERR554583_00380 putative oxidoreductase SRR1178244_01150 putative oxidoreductase C123_02990 putative oxidoreductase ERR554244_00068 putative oxidoreductase ERR134838_01186 putative oxidoreductase SRR5244817_03220 putative oxidoreductase ERR829988_00970 putative oxidoreductase ERR249328_00383 putative oxidoreductase 18-432_09260 putative oxidoreductase SRR5110367_09050 putative oxidoreductase MRSA_S26_09080 putative oxidoreductase ERR1041111_03230 putative oxidoreductase ERR134820_00050 putative oxidoreductase C1543_10670 putative oxidoreductase SRR5244784_05090 putative oxidoreductase ERR554526_00115 putative oxidoreductase ERR554574_01244 putative oxidoreductase CA12_08570 putative oxidoreductase ERR1535344_00206 putative oxidoreductase ERR702179_00118 putative oxidoreductase SRR5244786_03980 putative oxidoreductase ERR743203_00970 putative oxidoreductase STV600L_02470 putative oxidoreductase MRSA_S24_07910 putative oxidoreductase SRR5110365_03850 putative oxidoreductase C1555_01850 putative oxidoreductase SRR5244792_03980 putative oxidoreductase ERR137917_02159 putative oxidoreductase PE009_19870 putative oxidoreductase RH238_21050 putative oxidoreductase ERR554530_00398 putative oxidoreductase SRR5244848_07930 putative oxidoreductase SRR5244819_14620 putative oxidoreductase C329_22230 putative oxidoreductase HUV07_05930 putative oxidoreductase 01_41_13610 putative oxidoreductase STV073L_03230 putative oxidoreductase ERR137947_00397 putative oxidoreductase SRR5244801_01150 putative oxidoreductase ERR134669_01066 putative oxidoreductase SRR5244818_04360 putative oxidoreductase ERR1040909_00289 putative oxidoreductase C2485_14690 putative oxidoreductase ERR2072360_03050 putative oxidoreductase SRR4195752_04630 putative oxidoreductase C1675_23470 putative oxidoreductase ERR237657_00120 putative oxidoreductase ERR332190_01629 putative oxidoreductase SRR5244733_03510 putative oxidoreductase ERR439277_00068 putative oxidoreductase BK2561B_10980 putative oxidoreductase 2m-n_12010 putative oxidoreductase C1427_12590 putative oxidoreductase ERR554728_01355 putative oxidoreductase SRR5244854_02020 putative oxidoreductase HUV03_15070 putative oxidoreductase ERR554730_00380 putative oxidoreductase SRR5244734_03690 putative oxidoreductase ERR554729_00380 putative oxidoreductase SRR5244921_03700 putative oxidoreductase ERR743210_03980 putative oxidoreductase SRR5244795_13770 putative oxidoreductase ERR1595729_00068 putative oxidoreductase ERR1723877_00398 putative oxidoreductase ERR554615_01277 putative oxidoreductase SRR4195757_04630 putative oxidoreductase C8879_08500 putative oxidoreductase C2701_21270 putative oxidoreductase SRR5244794_04630 putative oxidoreductase HUV01_08310 putative oxidoreductase ERR554614_00549 putative oxidoreductase ERR1595731_00398 putative oxidoreductase
MRFMNIDIETYSSNDISKCGAYKYTEAEDFEILIIAYSIDGGAISAIDMTKVDNEPFHADFETFKIALFDPAVKKYAFNANFERTCLAKHFNKQMPPEEWICTMVNSMRIGLPASLDKVGEVLRLQNQKDKAGKNLIRYFSIPCKPTKVNGGRTRNLPEHDLEKWQQFIDYCIRDVEVEMTIAHKIKDFPVTAIEQAYWVFDQHINDRGIKLSKSLMLGANVLDKQSKEELLNQAKHITGLENPNSPTQLLAWLKDDQGLDIPNLQKKTVQEYLKEATGKAKKMLEIRLQMSKTSVKKYNKMHDMMCSDERVRGLFQFYGAGTGRWAGRGVQLQNLTKHYISDTELEIARDLIKEQRFDDLDLLLNVHPQDLLSQLVRTTFTAEEGNELAVSDFSAIEARVIAWYAKEQWRLDVFNTHGKIYEASASQMFNVPVESITKGDPLRQKGKVSELALGYQGGAGALKAMGALEMGIEENELQGLVDSWRNANPNIVNFWKACQEAAINTVKSRKTHHTHGVRFYMKKGFLMIELPSGRALAYPKASVGENSWGSQVVEFMGLDLNRKWSKLKTYGGKLVENIVQATARDLLAISIARLEASGFKIVGHVHDEVIVEIPRGSNGLKEIETIMNKPVDWAKGLNLNSDGFTSPFYMKD	1446	653	hypothetical protein	group_4985	126	4	121	25	96.9231	17.1233	0.000118464	6.50826	0.0967851	SRR5244819 ERR716971 C1407 SRR5244801 ERR234953 ERR1715412 C1543 SRR5244951 ERR554599 C2403 SRR5244716 SRR5244859 P210213_110 SRR5244711 ERR554574 ERR230292 SRR5244954 ERR554567 SRR5244795 ERR230313 ERR137917 ERR554526 SRR5244792 SRR5244841 ERR554730 ERR249311 SRR5244836 ERR256875 ERR1715399 ERR163516 ERR554530 SRR5244912 ERR1715363 ERR163470 ERR554786 ERR249328 SRR5244867 ERR554598 ERR237716 ERR554728 C2304 SRR5244701 ERR237719 SRR5244945 ERR554558 SRR5244811 SRR5110365 SRR5244712 ERR554244 ERR422946 SRR5244798 SRR5244704 ERR422959 SRR5244839 SRR5244722 SRR1014714 05_25 ERR554356 SRR5244947 SRR5244917 SRR5244702 C1979 C1504 ERR554747 ERR237668 ERR1712339 SRR5244900 ERR1715362 SRR5244837 C1440 ERR376894 SRR5244695 ERR256877 C2485 SRR5244832 C1396 SRR5244854 ERR1535358 SRR5244902 ERR554559 ERR1712341 ERR554615 ERR554544 SRR5244784 SRR5244848 ERR554614 07_15 ERR237657 ERR332190 ERR554582 ERR230349 ERR554729 SRR5244869 C2191 ERR554290 SRR5244786 SRR5244794 SRR5244799 SRR5244717 SRR5244721 SRR5244862 ERR554744 ERR422886 SRR5244827 SRR5244783 ERR554583 ERR237718 ERR439277 C1762 SRR5244715 ERR234916 ERR554552 SRR5244899 01_41 SRR5244946 ERR137331 SRR5244818 SRR1178244 SRR5244676 C2701 ERR554746 ERR302841 SRR5244871 C1378 ERR134773 SRR5244828	65_669 H2 C1427 PE009	ERR593830 ERR1040793 ERR731099 SRR4195752 ERR1595729 USFL078 MRSA_S9 ERR1753504 C1667 ERR134796 UC334 ERR737279 CA12 ERR1589245 E396 MRSA_S7 SRR3194889 ERR302773 SRR5244880 01_19 MRSA_S14 C679 CA15 ERR1041111 ERR702179 SRR4195760 SRR5244733 V2200 ERR134669 ERR134844 MRSA_S13 SRR4195757 ERR1589252 ERR743109 ERR1535343 USFL079 MRSA_S17 MRSA_S11 ERR1753505 ERR1597906 SRR5244693 ERR1723877 MRSA_S1 SRR3194890 C8879 SRR5244817 C123 ERR2072360 Col52_A5 BK2561B SRR5244691 C1768 SRR4195759 MRSA_S26 ERR1040909 SRR5244734 CA17 MRSA131 CA14 SRR4195758 ERR2072490 99_48 ERR573168 HUV01 99_06 MRSA_S24 ERR714858 C1782 M121 SRR5244782 E1470 E404 ERR1535380 USFL101 C1675 ERR1589255 SRR5244689 MRSA_S15 SRR5110367 SRR5244921 ERR134838 ERR743203 ERR1535377 ERR2072503 ERR1589244 ERR1040960 STV073L ERR134842 ERR1195835 HUV07 V1859 RH238 ERR742992 ERR137947 ERR1595731 UE201 C1555 UV170 SRR4195754 UV1151 MRSA_S2 CM167 ERR1197492 SRR5244686 UV699 STV600L M109 HUV03 SRR4195761 MRSA_S19 ERR134678 ERR1589254 ERR1535344 ERR829988 SRR497495 ERR134820 ERR743210 ERR554428 C1410 ERR573128 C186	ERR1589243 C329 ERR134761 87-950 BK2448 CM94 49-715 C1058 2m-n ERR134781 SRR4195756 ERR715146 ERR134840 ERR137937 18-432 USA500 ERR137923 USFL264 HUV05 PE001 M120 UV695 ERR1589247 SA_210 PP1259	ERR1040793_01408 hypothetical protein UC334_06820 hypothetical protein SRR5244867_04860 hypothetical protein ERR1589252_00860 hypothetical protein SRR5244836_09200 hypothetical protein SRR5244837_17530 hypothetical protein SRR497495_25500 hypothetical protein USFL101_10370 hypothetical protein C679_23210 hypothetical protein ERR1197492_00499 hypothetical protein Col52_A5_14420 hypothetical protein ERR249311_01327 hypothetical protein V2200_14540 hypothetical protein 99_06_01120 hypothetical protein ERR1597906_00499 hypothetical protein SRR5244912_18930 hypothetical protein SRR5244704_09990 hypothetical protein ERR237716_00726 hypothetical protein MRSA_S9_02320 hypothetical protein MRSA131_12070 hypothetical protein ERR573168_01236 hypothetical protein C1762_05880 hypothetical protein ERR2072490_01000 hypothetical protein ERR731099_01080 hypothetical protein ERR1195835_01178 hypothetical protein UE201_10800 hypothetical protein SRR5244862_11140 hypothetical protein C1440_21790 hypothetical protein ERR554552_00564 hypothetical protein ERR134796_01911 hypothetical protein ERR737279_00655 hypothetical protein SRR5244832_09670 hypothetical protein SRR5244702_12550 hypothetical protein C1410_20850 hypothetical protein SRR5244686_07790 hypothetical protein SRR5244945_17250 hypothetical protein ERR1715362_01051 hypothetical protein SRR5244917_02130 hypothetical protein SRR5244946_11760 hypothetical protein SRR5244676_04360 hypothetical protein ERR422886_00579 hypothetical protein 99_48_05980 hypothetical protein ERR1589255_00100 hypothetical protein SRR5244701_05860 hypothetical protein ERR234953_00915 hypothetical protein SRR5244828_02130 hypothetical protein SRR4195761_01813 hypothetical protein ERR230349_00566 hypothetical protein ERR1589254_00481 hypothetical protein SRR5244947_06170 hypothetical protein E1470_05750 hypothetical protein UV1151_18850 hypothetical protein MRSA_S19_01440 hypothetical protein ERR1715363_00891 hypothetical protein ERR554290_00756 hypothetical protein ERR163516_00566 hypothetical protein 05_25_14910 hypothetical protein SRR4195760_01049 hypothetical protein ERR573128_01184 hypothetical protein P210213_110_00790 hypothetical protein C1396_06810 hypothetical protein ERR422946_00744 hypothetical protein SRR5244902_02130 hypothetical protein ERR237668_00904 hypothetical protein ERR2072503_00440 hypothetical protein SRR5244689_01000 hypothetical protein ERR134773_00936 hypothetical protein MRSA_S14_03060 hypothetical protein SRR5244715_19870 hypothetical protein C1407_01200 hypothetical protein SRR5244691_08370 hypothetical protein ERR743109_00582 hypothetical protein ERR554544_00934 hypothetical protein MRSA_S15_01440 hypothetical protein ERR714858_00546 hypothetical protein MRSA_S1_01230 hypothetical protein ERR234916_00213 hypothetical protein ERR134842_02382 hypothetical protein MRSA_S2_01230 hypothetical protein ERR1535377_00490 hypothetical protein C2403_05870 hypothetical protein SRR5244716_05920 hypothetical protein SRR5244900_02130 hypothetical protein SRR5244951_09640 hypothetical protein CM167_19470 hypothetical protein ERR230292_00874 hypothetical protein MRSA_S17_03060 hypothetical protein ERR554428_00498 hypothetical protein C1979_05390 hypothetical protein V1859_25590 hypothetical protein SRR5244693_01000 hypothetical protein SRR5244717_09650 hypothetical protein SRR5244827_15550 hypothetical protein M109_15380 hypothetical protein ERR554559_00100 hypothetical protein ERR163470_00657 hypothetical protein USFL079_10350 hypothetical protein MRSA_S11_02130 hypothetical protein SRR5244869_11900 hypothetical protein ERR554744_00213 hypothetical protein SRR5244695_10230 hypothetical protein SRR5244711_07920 hypothetical protein ERR1589245_00783 hypothetical protein SRR5244839_09660 hypothetical protein C1378_20400 hypothetical protein ERR137331_00631 hypothetical protein USFL078_10350 hypothetical protein ERR1715399_00679 hypothetical protein C1782_08890 hypothetical protein ERR554558_00667 hypothetical protein ERR1712339_00206 hypothetical protein ERR716971_00564 hypothetical protein ERR1040960_05580 hypothetical protein C2191_06130 hypothetical protein C1768_24050 hypothetical protein SRR5244871_09240 hypothetical protein UV699_12380 hypothetical protein ERR1589244_00537 hypothetical protein ERR230313_00943 hypothetical protein ERR554356_00744 hypothetical protein SRR5244954_09660 hypothetical protein ERR554746_00690 hypothetical protein ERR237718_01326 hypothetical protein ERR134844_01436 hypothetical protein MRSA_S7_01000 hypothetical protein MRSA_S13_11430 hypothetical protein SRR5244880_20850 hypothetical protein SRR5244712_01000 hypothetical protein ERR376894_00213 hypothetical protein ERR1715412_00678 hypothetical protein ERR1535380_02125 hypothetical protein ERR237719_01069 hypothetical protein ERR554747_00213 hypothetical protein ERR593830_17470 hypothetical protein SRR5244899_20390 hypothetical protein ERR422959_01283 hypothetical protein SRR5244722_07610 hypothetical protein E396_03800 hypothetical protein CA15_14400 hypothetical protein ERR1535343_01339 hypothetical protein ERR554599_00213 hypothetical protein SRR5244799_09640 hypothetical protein ERR302773_01299 hypothetical protein ERR742992_09060 hypothetical protein CA14_18010 hypothetical protein C2304_04500 hypothetical protein 07_15_05010 hypothetical protein SRR5244798_11110 hypothetical protein SRR1014714_10230 hypothetical protein ERR256877_00900 hypothetical protein ERR554598_00567 hypothetical protein ERR554786_00213 hypothetical protein ERR302841_01265 hypothetical protein C186_19000 hypothetical protein C1667_23340 hypothetical protein ERR1712341_01723 hypothetical protein ERR554582_00678 hypothetical protein CA17_02180 hypothetical protein ERR1535358_00965 hypothetical protein M121_14630 hypothetical protein SRR5244841_05190 hypothetical protein 01_19_05060 hypothetical protein ERR134678_00545 hypothetical protein SRR4195759_08910 hypothetical protein SRR5244782_01160 hypothetical protein E404_17750 hypothetical protein SRR3194890_11520 hypothetical protein ERR256875_01015 hypothetical protein SRR5244859_05820 hypothetical protein UV170_20020 hypothetical protein SRR5244783_05900 hypothetical protein SRR4195758_07780 hypothetical protein SRR5244811_01170 hypothetical protein SRR5244721_10300 hypothetical protein SRR3194889_10850 hypothetical protein ERR554583_00213 hypothetical protein SRR1178244_14740 hypothetical protein C123_06500 hypothetical protein ERR554244_00688 hypothetical protein ERR134838_02332 hypothetical protein SRR5244817_18670 hypothetical protein ERR829988_06590 hypothetical protein ERR249328_01256 hypothetical protein SRR5110367_03250 hypothetical protein MRSA_S26_01390 hypothetical protein ERR1041111_14650 hypothetical protein ERR134820_00453 hypothetical protein C1543_04450 hypothetical protein SRR5244784_12520 hypothetical protein ERR554526_00453 hypothetical protein ERR554574_00100 hypothetical protein CA12_14440 hypothetical protein ERR1535344_01139 hypothetical protein ERR702179_00738 hypothetical protein SRR5244786_06580 hypothetical protein ERR743203_06120 hypothetical protein STV600L_14080 hypothetical protein MRSA_S24_01170 hypothetical protein SRR5110365_09660 hypothetical protein C1504_10980 hypothetical protein C1555_15890 hypothetical protein SRR5244792_11170 hypothetical protein ERR137917_00975 hypothetical protein RH238_05990 hypothetical protein ERR554530_00725 hypothetical protein ERR1753504_00645 hypothetical protein SRR5244848_02130 hypothetical protein SRR5244819_13110 hypothetical protein HUV07_19960 hypothetical protein 01_41_11790 hypothetical protein STV073L_12720 hypothetical protein ERR137947_00885 hypothetical protein SRR5244801_11330 hypothetical protein ERR134669_00545 hypothetical protein SRR5244818_06960 hypothetical protein ERR1753505_00527 hypothetical protein ERR1040909_00634 hypothetical protein C2485_02980 hypothetical protein ERR2072360_25370 hypothetical protein SRR4195752_18040 hypothetical protein C1675_21520 hypothetical protein ERR237657_00926 hypothetical protein ERR332190_00100 hypothetical protein SRR5244733_09300 hypothetical protein ERR439277_01283 hypothetical protein BK2561B_05180 hypothetical protein ERR554728_00550 hypothetical protein SRR5244854_15000 hypothetical protein SRR4195754_18220 hypothetical protein HUV03_22270 hypothetical protein ERR554730_00213 hypothetical protein SRR5244734_09090 hypothetical protein ERR554729_00213 hypothetical protein SRR5244921_05940 hypothetical protein ERR743210_06590 hypothetical protein SRR5244795_01170 hypothetical protein ERR1595729_01002 hypothetical protein ERR1723877_00565 hypothetical protein ERR554615_00468 hypothetical protein SRR4195757_12780 hypothetical protein C8879_14300 hypothetical protein ERR554567_00614 hypothetical protein C2701_19280 hypothetical protein SRR5244794_11750 hypothetical protein HUV01_07160 hypothetical protein ERR554614_00213 hypothetical protein ERR1595731_01377 hypothetical protein
MFILGLYEELCINNEKIKIEETDQLPNFQPGCYMNGKIYIRRNLSEVRKAEVLYEQLAHHKLTYGNILDQTKWINRKFENYARRHGFTSAVPLHEIVEAHNYGVRNLYELSEYLQLSESYILEAIEQYKKIYGIGTHYGEYSITFEPLRVFKYKEI	1421	156	hypothetical protein	group_7275	126	4	121	25	96.9231	17.1233	0.000118464	6.50826	0.0967851	SRR5244819 ERR716971 C1407 SRR5244801 ERR234953 ERR1715412 C1543 SRR5244951 ERR554599 C2403 SRR5244716 SRR5244859 P210213_110 SRR5244711 ERR554574 ERR230292 SRR5244954 ERR554567 SRR5244795 ERR230313 ERR137917 ERR554526 SRR5244792 SRR5244841 ERR554730 ERR249311 SRR5244836 ERR256875 ERR1715399 ERR163516 ERR554530 SRR5244912 ERR1715363 ERR163470 ERR554786 ERR249328 SRR5244867 ERR554598 ERR237716 ERR554728 C2304 SRR5244701 ERR237719 SRR5244945 ERR554558 SRR5244811 SRR5110365 SRR5244712 ERR554244 ERR422946 SRR5244798 SRR5244704 ERR422959 SRR5244839 SRR5244722 SRR1014714 05_25 ERR554356 SRR5244947 SRR5244917 SRR5244702 C1979 C1504 ERR554747 ERR237668 ERR1712339 SRR5244900 ERR1715362 SRR5244837 C1440 ERR376894 SRR5244695 ERR256877 C2485 SRR5244832 C1396 SRR5244854 ERR1535358 SRR5244902 ERR554559 ERR1712341 ERR554615 ERR554544 SRR5244784 C1427 SRR5244848 ERR554614 07_15 ERR237657 ERR332190 ERR554582 ERR230349 ERR554729 SRR5244869 C2191 ERR554290 SRR5244786 SRR5244794 SRR5244799 SRR5244717 SRR5244721 SRR5244862 ERR554744 ERR422886 SRR5244827 SRR5244783 ERR554583 ERR237718 ERR439277 C1762 SRR5244715 ERR234916 ERR554552 SRR5244899 01_41 SRR5244946 ERR137331 SRR5244818 SRR1178244 SRR5244676 C2701 ERR554746 ERR302841 SRR5244871 C1378 SRR5244828	65_669 H2 ERR134773 PE009	ERR593830 ERR134761 ERR1040793 ERR731099 SRR4195752 ERR1595729 USFL078 MRSA_S9 ERR1753504 C1667 ERR134796 UC334 ERR737279 CA12 ERR1589245 E396 MRSA_S7 SRR3194889 ERR302773 SRR5244880 01_19 MRSA_S14 ERR1041111 ERR702179 SRR4195760 SRR5244733 V2200 ERR134669 ERR134844 MRSA_S13 UV695 SRR4195757 ERR1589252 ERR743109 ERR1535343 C329 USFL079 MRSA_S17 MRSA_S11 ERR1753505 ERR1597906 SRR5244693 ERR1723877 MRSA_S1 SRR3194890 C8879 SRR5244817 C123 Col52_A5 BK2561B SRR5244691 SRR4195759 MRSA_S26 ERR1040909 SRR5244734 CA17 HUV05 MRSA131 CA14 M120 SRR4195758 ERR2072490 99_48 ERR573168 HUV01 99_06 ERR1589243 MRSA_S24 ERR714858 CM94 M121 SRR5244782 E1470 E404 ERR1535380 USFL101 ERR1589255 SRR5244689 MRSA_S15 SRR5110367 SRR5244921 ERR134838 ERR743203 ERR1535377 ERR2072503 ERR1589244 ERR1040960 STV073L ERR1195835 HUV07 V1859 RH238 ERR742992 ERR137947 ERR1595731 ERR134781 UE201 C1555 UV170 SRR4195754 UV1151 MRSA_S2 CM167 ERR1197492 SRR5244686 STV600L M109 HUV03 SRR4195761 MRSA_S19 ERR134678 ERR1589254 ERR1535344 ERR829988 SRR497495 ERR134820 ERR743210 ERR554428 C1410 ERR573128 C186	C1782 ERR134842 87-950 BK2448 49-715 C1058 2m-n ERR2072360 SRR4195756 C1675 ERR715146 ERR134840 C1768 UV699 C679 ERR137937 CA15 18-432 USA500 ERR137923 USFL264 PE001 ERR1589247 SA_210 PP1259	ERR1040793_01765 hypothetical protein UC334_06690 hypothetical protein SRR5244867_04990 hypothetical protein ERR1589252_00846 hypothetical protein SRR5244836_09330 hypothetical protein ERR134761_01573 hypothetical protein SRR5244837_17400 hypothetical protein SRR497495_26260 hypothetical protein USFL101_10240 hypothetical protein ERR1197492_00512 hypothetical protein Col52_A5_14560 hypothetical protein ERR249311_01314 hypothetical protein V2200_14680 hypothetical protein 99_06_01250 hypothetical protein ERR1597906_00512 hypothetical protein SRR5244912_19060 hypothetical protein SRR5244704_09860 hypothetical protein ERR237716_00713 hypothetical protein MRSA_S9_02190 hypothetical protein UV695_14880 hypothetical protein MRSA131_11930 hypothetical protein ERR573168_01222 hypothetical protein C1762_19520 hypothetical protein ERR2072490_01130 hypothetical protein ERR731099_01067 hypothetical protein ERR1195835_01191 hypothetical protein UE201_10670 hypothetical protein SRR5244862_11270 hypothetical protein C1440_26300 hypothetical protein ERR554552_00577 hypothetical protein ERR134796_01924 hypothetical protein ERR737279_00642 hypothetical protein SRR5244832_09800 hypothetical protein SRR5244702_12420 hypothetical protein C1410_02720 hypothetical protein SRR5244686_07920 hypothetical protein SRR5244945_17380 hypothetical protein ERR1715362_01038 hypothetical protein SRR5244917_02000 hypothetical protein SRR5244946_11630 hypothetical protein SRR5244676_04490 hypothetical protein ERR422886_00592 hypothetical protein 99_48_05850 hypothetical protein ERR1589255_00114 hypothetical protein SRR5244701_05730 hypothetical protein ERR234953_00902 hypothetical protein SRR5244828_02000 hypothetical protein SRR4195761_01799 hypothetical protein ERR230349_00579 hypothetical protein ERR1589254_00495 hypothetical protein SRR5244947_06300 hypothetical protein E1470_17990 hypothetical protein UV1151_18990 hypothetical protein MRSA_S19_01570 hypothetical protein ERR1715363_00904 hypothetical protein ERR554290_00743 hypothetical protein ERR163516_00579 hypothetical protein 05_25_14780 hypothetical protein SRR4195760_01035 hypothetical protein ERR573128_01171 hypothetical protein P210213_110_00660 hypothetical protein C1396_06680 hypothetical protein ERR422946_00731 hypothetical protein SRR5244902_02000 hypothetical protein ERR237668_00917 hypothetical protein ERR2072503_00570 hypothetical protein SRR5244689_01130 hypothetical protein MRSA_S14_02930 hypothetical protein SRR5244715_19740 hypothetical protein C1407_12740 hypothetical protein SRR5244691_08500 hypothetical protein ERR743109_00569 hypothetical protein ERR554544_00947 hypothetical protein MRSA_S15_01570 hypothetical protein ERR714858_00559 hypothetical protein MRSA_S1_01360 hypothetical protein ERR234916_00200 hypothetical protein ERR134781_02108 hypothetical protein MRSA_S2_01360 hypothetical protein ERR1535377_00503 hypothetical protein C2403_12520 hypothetical protein SRR5244716_06050 hypothetical protein SRR5244900_02000 hypothetical protein SRR5244951_09770 hypothetical protein CM167_14350 hypothetical protein ERR230292_00887 hypothetical protein MRSA_S17_02930 hypothetical protein ERR554428_00511 hypothetical protein C1979_02530 hypothetical protein V1859_25730 hypothetical protein SRR5244693_01130 hypothetical protein ERR1589243_00439 hypothetical protein SRR5244717_09780 hypothetical protein SRR5244827_15680 hypothetical protein M109_15510 hypothetical protein ERR554559_00113 hypothetical protein ERR163470_00670 hypothetical protein USFL079_10220 hypothetical protein MRSA_S11_02000 hypothetical protein SRR5244869_12030 hypothetical protein ERR554744_00200 hypothetical protein SRR5244695_10100 hypothetical protein SRR5244711_08050 hypothetical protein ERR1589245_00797 hypothetical protein SRR5244839_09790 hypothetical protein C1378_20270 hypothetical protein ERR137331_00644 hypothetical protein USFL078_10220 hypothetical protein ERR1715399_00666 hypothetical protein ERR554558_00680 hypothetical protein ERR1712339_00193 hypothetical protein ERR716971_00551 hypothetical protein ERR1040960_05450 hypothetical protein C2191_14370 hypothetical protein SRR5244871_09110 hypothetical protein ERR1589244_00551 hypothetical protein ERR230313_00956 hypothetical protein ERR554356_00731 hypothetical protein SRR5244954_09790 hypothetical protein CM94_26360 hypothetical protein ERR554746_00703 hypothetical protein ERR237718_01313 hypothetical protein ERR134844_01422 hypothetical protein MRSA_S7_01130 hypothetical protein MRSA_S13_11300 hypothetical protein SRR5244880_20710 hypothetical protein SRR5244712_01130 hypothetical protein ERR376894_00200 hypothetical protein ERR1715412_00665 hypothetical protein ERR1535380_02175 hypothetical protein ERR237719_01056 hypothetical protein ERR554747_00200 hypothetical protein ERR593830_17340 hypothetical protein SRR5244899_17040 hypothetical protein ERR422959_01270 hypothetical protein SRR5244722_07480 hypothetical protein E396_03930 hypothetical protein ERR1535343_01326 hypothetical protein ERR554599_00200 hypothetical protein SRR5244799_09770 hypothetical protein ERR302773_01285 hypothetical protein ERR742992_08920 hypothetical protein CA14_21900 hypothetical protein C2304_04630 hypothetical protein 07_15_05140 hypothetical protein SRR5244798_11240 hypothetical protein SRR1014714_10100 hypothetical protein ERR256877_00913 hypothetical protein ERR554598_00580 hypothetical protein ERR554786_00200 hypothetical protein ERR302841_01252 hypothetical protein C186_17200 hypothetical protein C1667_23470 hypothetical protein ERR1712341_01710 hypothetical protein ERR554582_00665 hypothetical protein CA17_02310 hypothetical protein ERR1535358_00978 hypothetical protein M121_14760 hypothetical protein SRR5244841_05060 hypothetical protein 01_19_08970 hypothetical protein ERR134678_00532 hypothetical protein SRR4195759_09050 hypothetical protein SRR5244782_01290 hypothetical protein E404_12820 hypothetical protein SRR3194890_11650 hypothetical protein ERR256875_01002 hypothetical protein SRR5244859_05690 hypothetical protein UV170_19880 hypothetical protein SRR5244783_05770 hypothetical protein SRR4195758_07650 hypothetical protein SRR5244811_01300 hypothetical protein SRR5244721_10430 hypothetical protein M120_15650 hypothetical protein SRR3194889_10980 hypothetical protein ERR554583_00200 hypothetical protein SRR1178244_14610 hypothetical protein C123_18790 hypothetical protein ERR554244_00675 hypothetical protein ERR134838_02318 hypothetical protein SRR5244817_15520 hypothetical protein ERR829988_06720 hypothetical protein ERR249328_01269 hypothetical protein SRR5110367_03120 hypothetical protein MRSA_S26_01520 hypothetical protein ERR1041111_14520 hypothetical protein ERR134820_00466 hypothetical protein C1543_19590 hypothetical protein SRR5244784_12390 hypothetical protein ERR554526_00466 hypothetical protein ERR554574_00113 hypothetical protein CA12_14570 hypothetical protein ERR1535344_01152 hypothetical protein ERR702179_00725 hypothetical protein SRR5244786_06450 hypothetical protein ERR743203_05990 hypothetical protein STV600L_14220 hypothetical protein MRSA_S24_01300 hypothetical protein SRR5110365_09790 hypothetical protein C1504_23600 hypothetical protein C1555_02700 hypothetical protein SRR5244792_11040 hypothetical protein ERR137917_02257 hypothetical protein RH238_06120 hypothetical protein ERR554530_00712 hypothetical protein ERR1753504_00659 hypothetical protein SRR5244848_02000 hypothetical protein SRR5244819_12980 hypothetical protein C329_08480 hypothetical protein HUV07_19830 hypothetical protein 01_41_24230 hypothetical protein STV073L_12590 hypothetical protein ERR137947_00871 hypothetical protein SRR5244801_11200 hypothetical protein ERR134669_00532 hypothetical protein SRR5244818_06830 hypothetical protein ERR1753505_00513 hypothetical protein ERR1040909_00647 hypothetical protein C2485_02850 hypothetical protein SRR4195752_17910 hypothetical protein HUV05_14590 hypothetical protein ERR237657_00939 hypothetical protein ERR332190_00113 hypothetical protein SRR5244733_09430 hypothetical protein ERR439277_01270 hypothetical protein BK2561B_05050 hypothetical protein C1427_22830 hypothetical protein ERR554728_00537 hypothetical protein SRR5244854_14870 hypothetical protein SRR4195754_18080 hypothetical protein HUV03_11910 hypothetical protein ERR554730_00200 hypothetical protein SRR5244734_08960 hypothetical protein ERR554729_00200 hypothetical protein SRR5244921_06070 hypothetical protein ERR743210_06460 hypothetical protein SRR5244795_01300 hypothetical protein ERR1595729_00989 hypothetical protein ERR1723877_00578 hypothetical protein ERR554615_00481 hypothetical protein SRR4195757_12910 hypothetical protein C8879_14430 hypothetical protein ERR554567_00627 hypothetical protein C2701_14810 hypothetical protein SRR5244794_11620 hypothetical protein HUV01_16610 hypothetical protein ERR554614_00200 hypothetical protein ERR1595731_01364 hypothetical protein
MSLRDEALEMHKRNQGKLEVKPNVKVTNKEELSLAYSPGVAEPCKDIYEDKRKVYDYTIKGNTVAVITDGTAVLGLGNIGPEASIPVMEGKAVLFKSFAGINGVPIALNTTDTEEIIKTVKLLEPNYGGINLEDISAPRCFEIEERLKKETNIPVFHDDQHGTAIVTLAGLVNALRVVNKDIAKIKVVLNGAGAAGIAIVKLLYAYGVRNMVMCDSRGAIFEGRSYGMNPTKDVVAKWTNKDKIEGSLEEVVKDADVFIGVSVANALSQDMVKSMADNPIIFAMANPNPEIIPDDAKAAGARVVGTGRSDYPNQINNVLAFPGIFRGALEVEATHINEEMKKAAVEAIADLIDSSELNEDYCIPGPFDKRVAPSVARNVAKAAMESGVARIEVDPQDVYDKTMKLTDLQ	2195	409	NAD-dependent malic enzyme	group_16375	126	4	121	25	96.9231	17.1233	0.000118464	6.50826	0.0967851	SRR5244819 ERR716971 C1407 SRR5244801 ERR234953 ERR1715412 C1543 SRR5244951 ERR554599 C2403 SRR5244716 SRR5244859 P210213_110 SRR5244711 ERR554574 ERR230292 SRR5244954 ERR554567 SRR5244795 ERR230313 ERR554526 SRR5244792 SRR5244841 ERR554730 ERR249311 SRR5244836 65_669 ERR256875 ERR1715399 ERR163516 ERR554530 SRR5244912 ERR1715363 ERR163470 ERR554786 ERR249328 SRR5244867 ERR554598 ERR237716 ERR554728 C2304 SRR5244701 ERR237719 SRR5244945 ERR554558 SRR5244811 SRR5110365 SRR5244712 ERR554244 ERR422946 SRR5244798 SRR5244704 ERR422959 SRR5244839 SRR5244722 SRR1014714 05_25 ERR554356 SRR5244947 SRR5244917 SRR5244702 C1979 C1504 ERR554747 ERR237668 ERR1712339 SRR5244900 ERR1715362 SRR5244837 C1440 ERR376894 SRR5244695 ERR256877 C2485 SRR5244832 C1396 SRR5244854 ERR1535358 SRR5244902 ERR554559 ERR1712341 ERR554615 ERR554544 SRR5244784 SRR5244848 ERR554614 07_15 PE009 ERR237657 ERR332190 ERR554582 ERR230349 ERR554729 SRR5244869 C2191 ERR554290 SRR5244786 SRR5244794 SRR5244799 SRR5244717 SRR5244721 SRR5244862 ERR554744 ERR422886 SRR5244827 SRR5244783 ERR554583 ERR237718 ERR439277 C1762 SRR5244715 ERR234916 ERR554552 SRR5244899 01_41 SRR5244946 ERR137331 SRR5244818 SRR1178244 SRR5244676 C2701 ERR554746 ERR302841 SRR5244871 C1378 SRR5244828	H2 ERR134773 C1427 ERR137917	ERR593830 ERR1040793 ERR731099 SRR4195752 ERR1595729 USFL078 MRSA_S9 87-950 49-715 ERR1753504 C1667 ERR134796 UC334 ERR737279 CA12 ERR1589245 E396 MRSA_S7 SRR3194889 SRR5244880 01_19 MRSA_S14 C679 CA15 ERR1041111 USA500 ERR702179 SRR5244733 ERR134669 ERR134844 ERR1589247 SRR4195757 ERR1589252 ERR743109 ERR1535343 C329 USFL079 MRSA_S17 MRSA_S11 ERR1753505 ERR1597906 BK2448 SRR5244693 ERR1723877 MRSA_S1 SRR3194890 C8879 SRR5244817 C123 ERR2072360 BK2561B SRR5244691 C1768 MRSA_S26 18-432 ERR1040909 SRR5244734 CA17 USFL264 HUV05 CA14 PE001 M120 SRR4195758 ERR2072490 99_48 HUV01 PP1259 99_06 ERR1589243 MRSA_S24 ERR714858 M121 SRR5244782 C1058 E1470 E404 ERR1535380 USFL101 C1675 ERR1589255 SRR5244689 MRSA_S15 SRR5110367 SRR5244921 ERR134838 ERR743203 ERR1535377 ERR2072503 ERR1589244 ERR1040960 STV073L ERR134842 ERR1195835 HUV07 RH238 ERR137947 2m-n ERR1595731 ERR134781 UE201 C1555 MRSA_S2 CM167 ERR1197492 SRR5244686 UV699 M109 HUV03 MRSA_S19 ERR134678 ERR1589254 ERR1535344 ERR829988 SRR497495 ERR134820 ERR743210 C1410 ERR573128 SA_210 C186	ERR134761 C1782 CM94 V1859 ERR742992 UV170 SRR4195756 SRR4195754 UV1151 Col52_A5 ERR715146 ERR134840 ERR302773 STV600L SRR4195759 SRR4195761 ERR137937 SRR4195760 ERR137923 V2200 MRSA131 ERR554428 MRSA_S13 ERR573168 UV695	ERR1040793_02614 NAD-dependent malic enzyme UC334_20480 NAD-dependent malic enzyme SRR5244867_19920 NAD-dependent malic enzyme ERR1589252_02075 NAD-dependent malic enzyme SRR5244836_11400 NAD-dependent malic enzyme SRR5244837_23010 NAD-dependent malic enzyme SRR497495_22870 NAD-dependent malic enzyme USFL101_23550 NAD-dependent malic enzyme C679_23800 NAD-dependent malic enzyme ERR1197492_01612 NAD-dependent malic enzyme ERR249311_02379 NAD-dependent malic enzyme 99_06_00050 NAD-dependent malic enzyme ERR1597906_01612 NAD-dependent malic enzyme SRR5244912_22950 NAD-dependent malic enzyme SRR5244704_23460 NAD-dependent malic enzyme ERR237716_02166 NAD-dependent malic enzyme MRSA_S9_16060 NAD-dependent malic enzyme C1762_01600 NAD-dependent malic enzyme ERR2072490_21890 NAD-dependent malic enzyme ERR731099_02229 NAD-dependent malic enzyme ERR1195835_02275 NAD-dependent malic enzyme UE201_07540 NAD-dependent malic enzyme SRR5244862_22450 NAD-dependent malic enzyme C1440_14630 NAD-dependent malic enzyme ERR554552_02221 NAD-dependent malic enzyme ERR134796_00869 NAD-dependent malic enzyme ERR737279_02275 NAD-dependent malic enzyme SRR5244832_11860 NAD-dependent malic enzyme SRR5244702_22600 NAD-dependent malic enzyme C1410_20070 NAD-dependent malic enzyme SRR5244686_23600 NAD-dependent malic enzyme SRR5244945_12400 NAD-dependent malic enzyme ERR1715362_02096 NAD-dependent malic enzyme SRR5244917_19080 NAD-dependent malic enzyme SRR5244946_09570 NAD-dependent malic enzyme SRR5244676_20070 NAD-dependent malic enzyme ERR422886_02283 NAD-dependent malic enzyme 99_48_13220 NAD-dependent malic enzyme ERR1589255_01843 NAD-dependent malic enzyme SRR5244701_19280 NAD-dependent malic enzyme ERR234953_02284 NAD-dependent malic enzyme SRR5244828_23210 NAD-dependent malic enzyme ERR230349_02227 NAD-dependent malic enzyme ERR1589254_02138 NAD-dependent malic enzyme SRR5244947_21870 NAD-dependent malic enzyme E1470_00380 NAD-dependent malic enzyme MRSA_S19_18320 NAD-dependent malic enzyme ERR1715363_02071 NAD-dependent malic enzyme ERR554290_02335 NAD-dependent malic enzyme ERR163516_02100 NAD-dependent malic enzyme BK2448_00820 NAD-dependent malic enzyme 05_25_13400 NAD-dependent malic enzyme SA_210_03730 NAD-dependent malic enzyme ERR573128_02304 NAD-dependent malic enzyme P210213_110_09650 NAD-dependent malic enzyme C1396_04890 NAD-dependent malic enzyme ERR422946_02143 NAD-dependent malic enzyme SRR5244902_19980 NAD-dependent malic enzyme ERR237668_02250 NAD-dependent malic enzyme ERR2072503_03040 NAD-dependent malic enzyme SRR5244689_17260 NAD-dependent malic enzyme MRSA_S14_00880 NAD-dependent malic enzyme SRR5244715_23160 NAD-dependent malic enzyme C1407_13170 NAD-dependent malic enzyme SRR5244691_22580 NAD-dependent malic enzyme ERR743109_02419 NAD-dependent malic enzyme ERR554544_02202 NAD-dependent malic enzyme MRSA_S15_19490 NAD-dependent malic enzyme ERR714858_02285 NAD-dependent malic enzyme MRSA_S1_17630 NAD-dependent malic enzyme ERR234916_01965 NAD-dependent malic enzyme ERR134842_01632 NAD-dependent malic enzyme ERR134781_01341 NAD-dependent malic enzyme MRSA_S2_03410 NAD-dependent malic enzyme ERR1535377_01754 NAD-dependent malic enzyme C2403_10660 NAD-dependent malic enzyme 49-715_21200 NAD-dependent malic enzyme SRR5244716_18070 NAD-dependent malic enzyme SRR5244900_21560 NAD-dependent malic enzyme SRR5244951_11830 NAD-dependent malic enzyme CM167_23070 NAD-dependent malic enzyme ERR230292_02222 NAD-dependent malic enzyme MRSA_S17_00880 NAD-dependent malic enzyme C1979_22850 NAD-dependent malic enzyme PP1259_18720 NAD-dependent malic enzyme SRR5244693_21970 NAD-dependent malic enzyme ERR1589243_02297 NAD-dependent malic enzyme SRR5244717_11840 NAD-dependent malic enzyme SRR5244827_17740 NAD-dependent malic enzyme M109_04430 NAD-dependent malic enzyme ERR554559_02172 NAD-dependent malic enzyme ERR163470_02361 NAD-dependent malic enzyme USFL079_22480 NAD-dependent malic enzyme MRSA_S11_17820 NAD-dependent malic enzyme USFL264_21640 NAD-dependent malic enzyme SRR5244869_21940 NAD-dependent malic enzyme ERR554744_02315 NAD-dependent malic enzyme SRR5244695_20570 NAD-dependent malic enzyme SRR5244711_23200 NAD-dependent malic enzyme ERR1589245_02205 NAD-dependent malic enzyme SRR5244839_11850 NAD-dependent malic enzyme C1378_21750 NAD-dependent malic enzyme ERR137331_02373 NAD-dependent malic enzyme USFL078_21700 NAD-dependent malic enzyme ERR1715399_02070 NAD-dependent malic enzyme ERR554558_02364 NAD-dependent malic enzyme ERR1712339_01137 NAD-dependent malic enzyme ERR716971_02314 NAD-dependent malic enzyme ERR1040960_16670 NAD-dependent malic enzyme C2191_13050 NAD-dependent malic enzyme C1768_14540 NAD-dependent malic enzyme SRR5244871_22080 NAD-dependent malic enzyme UV699_12810 NAD-dependent malic enzyme ERR1589244_01794 NAD-dependent malic enzyme ERR230313_02295 NAD-dependent malic enzyme ERR554356_02300 NAD-dependent malic enzyme ERR1589247_01909 NAD-dependent malic enzyme SRR5244954_11850 NAD-dependent malic enzyme ERR554746_01808 NAD-dependent malic enzyme ERR237718_02192 NAD-dependent malic enzyme ERR134844_02334 NAD-dependent malic enzyme MRSA_S7_15480 NAD-dependent malic enzyme SRR5244880_17840 NAD-dependent malic enzyme SRR5244712_22230 NAD-dependent malic enzyme C1058_02290 NAD-dependent malic enzyme ERR376894_02459 NAD-dependent malic enzyme ERR1715412_02034 NAD-dependent malic enzyme ERR1535380_02550 NAD-dependent malic enzyme ERR237719_02285 NAD-dependent malic enzyme ERR554747_01984 NAD-dependent malic enzyme ERR593830_22690 NAD-dependent malic enzyme SRR5244899_21510 NAD-dependent malic enzyme ERR422959_02259 NAD-dependent malic enzyme SRR5244722_23020 NAD-dependent malic enzyme E396_12610 NAD-dependent malic enzyme CA15_16590 NAD-dependent malic enzyme ERR1535343_02168 NAD-dependent malic enzyme ERR554599_02373 NAD-dependent malic enzyme SRR5244799_11820 NAD-dependent malic enzyme 65_669_25290 NAD-dependent malic enzyme CA14_21790 NAD-dependent malic enzyme C2304_08220 NAD-dependent malic enzyme 07_15_23790 NAD-dependent malic enzyme SRR5244798_22220 NAD-dependent malic enzyme SRR1014714_20570 NAD-dependent malic enzyme ERR256877_02151 NAD-dependent malic enzyme ERR554598_02212 NAD-dependent malic enzyme ERR554786_02332 NAD-dependent malic enzyme ERR302841_02276 NAD-dependent malic enzyme C186_03460 NAD-dependent malic enzyme C1667_21830 NAD-dependent malic enzyme ERR1712341_02216 NAD-dependent malic enzyme ERR554582_02228 NAD-dependent malic enzyme CA17_13270 NAD-dependent malic enzyme ERR1535358_02229 NAD-dependent malic enzyme M121_16810 NAD-dependent malic enzyme SRR5244841_21780 NAD-dependent malic enzyme 01_19_09050 NAD-dependent malic enzyme ERR134678_02370 NAD-dependent malic enzyme SRR5244782_03340 NAD-dependent malic enzyme E404_21860 NAD-dependent malic enzyme SRR3194890_21940 NAD-dependent malic enzyme ERR256875_02374 NAD-dependent malic enzyme PE001_03890 NAD-dependent malic enzyme SRR5244859_23560 NAD-dependent malic enzyme SRR5244783_19360 NAD-dependent malic enzyme SRR4195758_22190 NAD-dependent malic enzyme SRR5244811_23280 NAD-dependent malic enzyme SRR5244721_12490 NAD-dependent malic enzyme M120_11450 NAD-dependent malic enzyme SRR3194889_19290 NAD-dependent malic enzyme ERR554583_02295 NAD-dependent malic enzyme SRR1178244_23610 NAD-dependent malic enzyme C123_05100 NAD-dependent malic enzyme ERR554244_02342 NAD-dependent malic enzyme ERR134838_02125 NAD-dependent malic enzyme SRR5244817_19780 NAD-dependent malic enzyme ERR829988_21320 NAD-dependent malic enzyme ERR249328_02408 NAD-dependent malic enzyme 18-432_20420 NAD-dependent malic enzyme SRR5110367_01070 NAD-dependent malic enzyme MRSA_S26_03570 NAD-dependent malic enzyme ERR1041111_19770 NAD-dependent malic enzyme ERR134820_02302 NAD-dependent malic enzyme C1543_05130 NAD-dependent malic enzyme SRR5244784_19680 NAD-dependent malic enzyme ERR554526_02256 NAD-dependent malic enzyme ERR554574_02258 NAD-dependent malic enzyme CA12_16620 NAD-dependent malic enzyme ERR1535344_02125 NAD-dependent malic enzyme ERR702179_02277 NAD-dependent malic enzyme SRR5244786_23140 NAD-dependent malic enzyme ERR743203_22570 NAD-dependent malic enzyme USA500_17990 NAD-dependent malic enzyme MRSA_S24_17430 NAD-dependent malic enzyme SRR5110365_21610 NAD-dependent malic enzyme C1504_24080 NAD-dependent malic enzyme C1555_02410 NAD-dependent malic enzyme SRR5244792_21200 NAD-dependent malic enzyme PE009_05620 NAD-dependent malic enzyme RH238_03780 NAD-dependent malic enzyme ERR554530_02313 NAD-dependent malic enzyme ERR1753504_01679 NAD-dependent malic enzyme SRR5244848_23980 NAD-dependent malic enzyme SRR5244819_20270 NAD-dependent malic enzyme C329_15640 NAD-dependent malic enzyme HUV07_23000 NAD-dependent malic enzyme 01_41_14920 NAD-dependent malic enzyme STV073L_26860 NAD-dependent malic enzyme ERR137947_02421 NAD-dependent malic enzyme SRR5244801_22810 NAD-dependent malic enzyme ERR134669_02332 NAD-dependent malic enzyme SRR5244818_22390 NAD-dependent malic enzyme ERR1753505_02533 NAD-dependent malic enzyme ERR1040909_00731 NAD-dependent malic enzyme C2485_07490 NAD-dependent malic enzyme ERR2072360_22320 NAD-dependent malic enzyme SRR4195752_15860 NAD-dependent malic enzyme HUV05_16640 NAD-dependent malic enzyme C1675_01650 NAD-dependent malic enzyme ERR237657_02200 NAD-dependent malic enzyme ERR332190_02022 NAD-dependent malic enzyme SRR5244733_11480 NAD-dependent malic enzyme ERR439277_02259 NAD-dependent malic enzyme BK2561B_03000 NAD-dependent malic enzyme 2m-n_02730 NAD-dependent malic enzyme ERR554728_02255 NAD-dependent malic enzyme SRR5244854_20620 NAD-dependent malic enzyme HUV03_13370 NAD-dependent malic enzyme ERR554730_02235 NAD-dependent malic enzyme SRR5244734_23130 NAD-dependent malic enzyme ERR554729_02294 NAD-dependent malic enzyme 87-950_23600 NAD-dependent malic enzyme SRR5244921_22010 NAD-dependent malic enzyme ERR743210_21420 NAD-dependent malic enzyme SRR5244795_03360 NAD-dependent malic enzyme ERR1595729_02157 NAD-dependent malic enzyme ERR1723877_02132 NAD-dependent malic enzyme ERR554615_02322 NAD-dependent malic enzyme SRR4195757_23850 NAD-dependent malic enzyme C8879_16490 NAD-dependent malic enzyme ERR554567_02323 NAD-dependent malic enzyme C2701_15620 NAD-dependent malic enzyme SRR5244794_09560 NAD-dependent malic enzyme HUV01_15970 NAD-dependent malic enzyme ERR554614_02229 NAD-dependent malic enzyme ERR1595731_02128 NAD-dependent malic enzyme
MNKKLLTKTLIASALVLTTVGSGFHSSSNYNGINNVAKAEQTTDNELWKNVRDALKEANIIDKTDNENVKVTYKLANGGENSIEGTANLNELSNSNNKPINSDSVKSIDLSRKNPNGDRFDANDAWKKLTDKLKEKQIVKDGDTVTIHSKDEKDPKISAKVGEVYNDNKRLMLFKKDIDKITIN	1349	184	hypothetical protein	group_9549	117	13	104	42	90	28.7671	0.00012963	3.63462	0.105908	SRR5244819 ERR716971 C1407 SRR5244801 ERR234953 ERR1715412 C1543 SRR5244951 ERR554599 SRR5244716 SRR5244859 P210213_110 SRR5244711 ERR554574 ERR230292 SRR5244954 SRR5244795 ERR230313 ERR554526 SRR5244792 SRR5244841 ERR554730 ERR249311 SRR5244836 65_669 ERR256875 ERR1715399 ERR163516 ERR554530 SRR5244912 ERR163470 ERR554786 ERR249328 SRR5244867 ERR554598 ERR237716 ERR554728 C2304 SRR5244701 ERR237719 SRR5244945 ERR554558 SRR5244811 SRR5110365 SRR5244712 ERR554244 ERR422946 SRR5244798 SRR5244704 ERR422959 SRR5244839 SRR5244722 05_25 ERR554356 SRR5244947 SRR5244917 SRR5244702 C1979 C1504 ERR1712339 SRR5244900 ERR1715362 SRR5244837 C1440 ERR376894 ERR256877 C2485 SRR5244832 SRR5244854 ERR1535358 SRR5244902 ERR554559 ERR1712341 ERR554615 ERR554544 SRR5244784 C1427 SRR5244848 ERR554614 07_15 PE009 ERR237657 ERR332190 ERR554582 ERR230349 ERR554729 SRR5244869 ERR554290 SRR5244786 SRR5244794 SRR5244799 SRR5244717 SRR5244721 SRR5244862 ERR554744 ERR422886 SRR5244827 SRR5244783 ERR554583 ERR237718 ERR439277 C1762 SRR5244715 ERR234916 ERR554552 SRR5244899 01_41 SRR5244946 ERR137331 SRR5244818 SRR1178244 SRR5244676 ERR554746 ERR302841 SRR5244871 C1378 SRR5244828	SRR5244695 H2 ERR137917 C1396 C2191 C2403 ERR554567 ERR134773 SRR1014714 ERR1715363 ERR554747 ERR237668 C2701	ERR1040793 SRR4195752 ERR1595729 USFL078 ERR1753504 C1667 ERR134796 UC334 ERR737279 ERR1589245 E396 ERR302773 SRR5244880 01_19 C679 CA15 ERR1041111 SRR4195760 V2200 ERR134669 ERR134844 MRSA_S13 ERR1589247 ERR1589252 ERR743109 ERR1535343 USFL079 MRSA_S17 ERR1753505 ERR1597906 SRR5244693 ERR1723877 MRSA_S1 C8879 SRR5244817 C123 ERR2072360 Col52_A5 BK2561B C1768 SRR4195759 MRSA_S26 ERR1040909 SRR5244734 USFL264 HUV05 MRSA131 M120 SRR4195758 99_48 ERR573168 HUV01 99_06 ERR1589243 MRSA_S24 C1782 CM94 C1058 E1470 E404 ERR1535380 SRR4195756 USFL101 ERR1589255 SRR5244689 MRSA_S15 SRR5110367 SRR5244921 ERR134838 ERR1535377 ERR1589244 ERR1040960 STV073L ERR134842 ERR1195835 HUV07 V1859 RH238 ERR742992 ERR137947 ERR134781 UE201 C1555 SRR4195754 MRSA_S2 UV1151 CM167 ERR1197492 SRR5244686 UV699 STV600L M109 HUV03 SRR4195761 MRSA_S19 ERR134678 ERR1589254 ERR1535344 SRR497495 ERR554428 C1410 ERR573128 SA_210 C186	ERR593830 C329 ERR134761 ERR731099 MRSA_S11 ERR714858 MRSA_S9 87-950 BK2448 M121 SRR5244782 49-715 SRR3194890 ERR1595731 2m-n UV170 CA12 C1675 ERR715146 ERR134840 SRR5244691 MRSA_S7 SRR3194889 MRSA_S14 ERR137937 18-432 USA500 ERR702179 SRR5244733 CA17 ERR137923 ERR743203 ERR2072503 CA14 PE001 ERR829988 ERR134820 ERR743210 ERR2072490 UV695 SRR4195757 PP1259	ERR1040793_00291 hypothetical protein UC334_10400 hypothetical protein SRR5244867_19180 hypothetical protein ERR1589252_00301 hypothetical protein SRR5244836_04980 hypothetical protein SRR5244837_06680 hypothetical protein SRR497495_22270 hypothetical protein USFL101_03150 hypothetical protein C679_10830 hypothetical protein ERR1197492_01122 hypothetical protein Col52_A5_08010 hypothetical protein ERR249311_00294 hypothetical protein V2200_08300 hypothetical protein 99_06_05010 hypothetical protein ERR1597906_01122 hypothetical protein SRR5244912_04250 hypothetical protein SRR5244704_13470 hypothetical protein ERR237716_00070 hypothetical protein MRSA131_08480 hypothetical protein ERR573168_01359 hypothetical protein C1762_03910 hypothetical protein ERR1195835_00371 hypothetical protein UE201_00230 hypothetical protein SRR5244862_17410 hypothetical protein C1440_15480 hypothetical protein ERR554552_00443 hypothetical protein ERR134796_01024 hypothetical protein ERR737279_00070 hypothetical protein SRR5244832_03400 hypothetical protein SRR5244702_27160 hypothetical protein C1410_13780 hypothetical protein SRR5244686_04820 hypothetical protein SRR5244945_03400 hypothetical protein ERR1715362_00023 hypothetical protein SRR5244917_14390 hypothetical protein SRR5244946_03410 hypothetical protein SRR5244676_00880 hypothetical protein ERR422886_00443 hypothetical protein 99_48_25290 hypothetical protein ERR1589255_00540 hypothetical protein SRR5244701_12820 hypothetical protein ERR234953_00372 hypothetical protein SRR5244828_08380 hypothetical protein SRR4195761_00508 hypothetical protein ERR230349_00023 hypothetical protein ERR1589254_00279 hypothetical protein SRR5244947_16840 hypothetical protein E1470_21180 hypothetical protein UV1151_04420 hypothetical protein MRSA_S19_08650 hypothetical protein ERR554290_00452 hypothetical protein ERR163516_00444 hypothetical protein 05_25_08110 hypothetical protein SA_210_21840 hypothetical protein SRR4195760_00442 hypothetical protein ERR573128_00023 hypothetical protein P210213_110_26500 hypothetical protein ERR422946_00023 hypothetical protein SRR5244902_13740 hypothetical protein SRR5244689_03340 hypothetical protein SRR5244715_04980 hypothetical protein C1407_14110 hypothetical protein ERR743109_00348 hypothetical protein ERR554544_00443 hypothetical protein MRSA_S15_05180 hypothetical protein MRSA_S1_08450 hypothetical protein ERR234916_01594 hypothetical protein ERR134842_01800 hypothetical protein ERR134781_00690 hypothetical protein MRSA_S2_05900 hypothetical protein ERR1535377_00281 hypothetical protein SRR5244716_09810 hypothetical protein SRR5244900_11290 hypothetical protein SRR5244951_05080 hypothetical protein CM167_03390 hypothetical protein ERR230292_00443 hypothetical protein MRSA_S17_04980 hypothetical protein ERR554428_00023 hypothetical protein C1979_20180 hypothetical protein V1859_17400 hypothetical protein SRR5244693_05610 hypothetical protein ERR1589243_00280 hypothetical protein SRR5244717_03400 hypothetical protein SRR5244827_05090 hypothetical protein M109_20370 hypothetical protein ERR554559_00593 hypothetical protein ERR163470_00452 hypothetical protein USFL079_05080 hypothetical protein USFL264_05100 hypothetical protein SRR5244869_03090 hypothetical protein ERR554744_00612 hypothetical protein SRR5244711_00670 hypothetical protein ERR1589245_00202 hypothetical protein SRR5244839_03400 hypothetical protein C1378_21280 hypothetical protein ERR137331_00508 hypothetical protein USFL078_05080 hypothetical protein ERR1715399_00023 hypothetical protein C1782_07440 hypothetical protein ERR554558_00070 hypothetical protein ERR1712339_01818 hypothetical protein ERR716971_00070 hypothetical protein ERR1040960_01100 hypothetical protein C1768_16660 hypothetical protein SRR5244871_03400 hypothetical protein UV699_05420 hypothetical protein ERR1589244_00280 hypothetical protein ERR230313_00511 hypothetical protein ERR554356_00509 hypothetical protein ERR1589247_00303 hypothetical protein SRR5244954_03410 hypothetical protein CM94_20820 hypothetical protein ERR554746_00520 hypothetical protein ERR237718_00023 hypothetical protein ERR134844_00481 hypothetical protein MRSA_S13_04680 hypothetical protein SRR5244880_05760 hypothetical protein SRR5244712_11680 hypothetical protein C1058_10890 hypothetical protein ERR376894_00352 hypothetical protein ERR1715412_00443 hypothetical protein ERR1535380_01312 hypothetical protein ERR237719_00075 hypothetical protein SRR5244899_03400 hypothetical protein ERR422959_00023 hypothetical protein SRR5244722_04810 hypothetical protein E396_16550 hypothetical protein CA15_08120 hypothetical protein ERR1535343_00049 hypothetical protein ERR554599_00593 hypothetical protein SRR5244799_05080 hypothetical protein ERR302773_00431 hypothetical protein ERR742992_12870 hypothetical protein 65_669_05700 hypothetical protein C2304_16050 hypothetical protein 07_15_27080 hypothetical protein SRR5244798_05670 hypothetical protein ERR256877_00339 hypothetical protein ERR554598_00023 hypothetical protein ERR554786_00883 hypothetical protein ERR302841_00203 hypothetical protein C186_14260 hypothetical protein C1667_17720 hypothetical protein ERR1712341_01164 hypothetical protein ERR554582_00443 hypothetical protein ERR1535358_00340 hypothetical protein SRR5244841_09400 hypothetical protein 01_19_04300 hypothetical protein ERR134678_01422 hypothetical protein SRR4195759_04500 hypothetical protein E404_20280 hypothetical protein ERR256875_00294 hypothetical protein SRR5244859_09550 hypothetical protein SRR5244783_02480 hypothetical protein SRR4195758_04970 hypothetical protein SRR5244811_17280 hypothetical protein SRR5244721_05740 hypothetical protein M120_21080 hypothetical protein ERR554583_00335 hypothetical protein SRR1178244_00700 hypothetical protein C123_02540 hypothetical protein ERR554244_00023 hypothetical protein ERR134838_01140 hypothetical protein SRR5244817_02770 hypothetical protein ERR249328_00338 hypothetical protein SRR5110367_09500 hypothetical protein MRSA_S26_09530 hypothetical protein ERR1041111_02780 hypothetical protein C1543_11120 hypothetical protein SRR5244784_05540 hypothetical protein ERR554526_00070 hypothetical protein ERR554574_01199 hypothetical protein ERR1535344_00161 hypothetical protein SRR5244786_04430 hypothetical protein STV600L_02020 hypothetical protein MRSA_S24_08360 hypothetical protein SRR5110365_03400 hypothetical protein C1504_06090 hypothetical protein C1555_07080 hypothetical protein SRR5244792_04430 hypothetical protein PE009_20320 hypothetical protein RH238_20600 hypothetical protein ERR554530_00443 hypothetical protein ERR1753504_01099 hypothetical protein SRR5244848_08380 hypothetical protein SRR5244819_15070 hypothetical protein HUV07_06380 hypothetical protein 01_41_18930 hypothetical protein STV073L_02780 hypothetical protein ERR137947_00442 hypothetical protein SRR5244801_00700 hypothetical protein ERR134669_01021 hypothetical protein SRR5244818_04810 hypothetical protein ERR1753505_00146 hypothetical protein ERR1040909_00334 hypothetical protein C2485_14240 hypothetical protein ERR2072360_02600 hypothetical protein SRR4195752_05080 hypothetical protein HUV05_08210 hypothetical protein ERR237657_00075 hypothetical protein ERR332190_01584 hypothetical protein ERR439277_00023 hypothetical protein BK2561B_11430 hypothetical protein C1427_11430 hypothetical protein ERR554728_01400 hypothetical protein SRR5244854_02470 hypothetical protein SRR4195754_05070 hypothetical protein HUV03_15680 hypothetical protein ERR554730_00335 hypothetical protein SRR5244734_03240 hypothetical protein ERR554729_00335 hypothetical protein SRR5244921_03250 hypothetical protein SRR5244795_14220 hypothetical protein ERR1595729_00023 hypothetical protein ERR1723877_00443 hypothetical protein ERR554615_01232 hypothetical protein C8879_08050 hypothetical protein SRR5244794_05080 hypothetical protein HUV01_07860 hypothetical protein SRR4195756_05080 hypothetical protein ERR554614_00594 hypothetical protein
MEKGNQGIKWSSLIMGVLLLMLAVVIFTFPIENFYAITWLIGLFVLINGVIQIVYRRKAKALVGGNQNWILFMGIVDILFGLLVIFNVGASSAFFIYMFAFWFIFSSISGLFTFSGSGSLKLISVIFNLLGIVFGVILLFNPLMGIVFISTMIAIAFVFVGVIYVVDALA	2337	170	hypothetical protein	group_19897	129	1	129	17	99.2308	11.6438	0.000135181	17	0.110443	SRR5244819 ERR716971 C1407 SRR5244801 ERR234953 ERR1715412 C1543 SRR5244951 ERR554599 C2403 SRR5244716 SRR5244859 P210213_110 SRR5244711 ERR554574 ERR230292 SRR5244954 ERR554567 SRR5244795 ERR230313 ERR137917 ERR554526 SRR5244792 SRR5244841 ERR554730 ERR249311 SRR5244836 65_669 ERR256875 ERR1715399 ERR163516 ERR554530 SRR5244912 ERR1715363 ERR163470 ERR554786 ERR249328 SRR5244867 ERR554598 ERR237716 ERR554728 C2304 SRR5244701 ERR237719 SRR5244945 ERR554558 SRR5244811 SRR5110365 SRR5244712 ERR554244 ERR422946 SRR5244798 SRR5244704 ERR422959 SRR5244839 SRR5244722 SRR1014714 05_25 ERR554356 SRR5244947 SRR5244917 SRR5244702 C1979 C1504 ERR554747 ERR237668 ERR1712339 SRR5244900 ERR1715362 SRR5244837 C1440 ERR376894 SRR5244695 ERR256877 C2485 SRR5244832 C1396 SRR5244854 ERR1535358 SRR5244902 ERR554559 ERR1712341 ERR554615 ERR554544 SRR5244784 C1427 SRR5244848 ERR554614 07_15 PE009 ERR237657 ERR332190 ERR554582 ERR230349 ERR554729 SRR5244869 C2191 ERR554290 SRR5244786 SRR5244794 SRR5244799 SRR5244717 SRR5244721 SRR5244862 ERR554744 ERR422886 SRR5244827 SRR5244783 ERR554583 ERR237718 ERR439277 C1762 SRR5244715 ERR234916 ERR554552 SRR5244899 01_41 SRR5244946 ERR137331 SRR5244818 SRR1178244 SRR5244676 C2701 ERR554746 ERR302841 SRR5244871 C1378 ERR134773 SRR5244828	H2	ERR593830 ERR1040793 ERR731099 SRR4195752 ERR1595729 USFL078 MRSA_S9 87-950 49-715 ERR1753504 C1667 ERR134796 UC334 ERR737279 CA12 ERR1589245 E396 MRSA_S7 SRR3194889 ERR302773 SRR5244880 01_19 MRSA_S14 CA15 ERR1041111 USA500 ERR702179 SRR5244733 ERR134669 ERR134844 MRSA_S13 ERR1589247 SRR4195757 ERR1589252 ERR743109 ERR1535343 C329 USFL079 MRSA_S17 MRSA_S11 ERR1753505 ERR1597906 BK2448 SRR5244693 ERR1723877 MRSA_S1 SRR3194890 C8879 SRR5244817 C123 ERR2072360 BK2561B SRR5244691 C1768 MRSA_S26 18-432 ERR1040909 SRR5244734 CA17 USFL264 HUV05 CA14 PE001 M120 SRR4195758 ERR2072490 99_48 HUV01 PP1259 99_06 ERR1589243 MRSA_S24 ERR714858 C1782 CM94 M121 SRR5244782 C1058 E1470 E404 ERR1535380 USFL101 C1675 ERR1589255 SRR5244689 MRSA_S15 SRR5110367 SRR5244921 ERR134838 ERR743203 ERR1535377 ERR2072503 ERR1589244 ERR1040960 STV073L ERR134842 ERR1195835 HUV07 RH238 ERR137947 2m-n ERR1595731 ERR134781 UE201 C1555 UV170 MRSA_S2 UV1151 ERR134840 CM167 ERR1197492 SRR5244686 UV699 STV600L M109 HUV03 MRSA_S19 ERR134678 ERR1589254 ERR1535344 ERR829988 SRR497495 ERR134820 ERR743210 ERR554428 C1410 ERR573128 SA_210 C186	V1859 ERR134761 MRSA131 ERR742992 SRR4195759 SRR4195761 C679 ERR137937 ERR715146 ERR573168 UV695 SRR4195756 Col52_A5 SRR4195754 SRR4195760 ERR137923 V2200	ERR1040793_00139 hypothetical protein UC334_17830 hypothetical protein SRR5244867_18030 hypothetical protein ERR1589252_01143 hypothetical protein SRR5244836_17030 hypothetical protein SRR5244837_00610 hypothetical protein SRR497495_03660 hypothetical protein USFL101_16590 hypothetical protein ERR1197492_01347 hypothetical protein ERR249311_01645 hypothetical protein 99_06_06590 hypothetical protein ERR1597906_01347 hypothetical protein SRR5244912_00630 hypothetical protein SRR5244704_00700 hypothetical protein ERR237716_01594 hypothetical protein MRSA_S9_16790 hypothetical protein C1762_12680 hypothetical protein ERR2072490_09960 hypothetical protein ERR731099_01479 hypothetical protein ERR1195835_01543 hypothetical protein UE201_06500 hypothetical protein SRR5244862_02020 hypothetical protein C1440_12810 hypothetical protein ERR554552_01737 hypothetical protein ERR134796_00431 hypothetical protein ERR737279_01214 hypothetical protein SRR5244832_20820 hypothetical protein SRR5244702_15850 hypothetical protein C1410_19530 hypothetical protein SRR5244686_11290 hypothetical protein SRR5244945_19950 hypothetical protein ERR1715362_01682 hypothetical protein SRR5244917_16800 hypothetical protein SRR5244946_20410 hypothetical protein SRR5244676_10940 hypothetical protein ERR422886_01570 hypothetical protein 99_48_26430 hypothetical protein ERR1589255_01342 hypothetical protein SRR5244701_17900 hypothetical protein ERR234953_01382 hypothetical protein SRR5244828_12390 hypothetical protein ERR230349_01506 hypothetical protein ERR1589254_01410 hypothetical protein SRR5244947_11680 hypothetical protein E1470_21440 hypothetical protein UV1151_14330 hypothetical protein MRSA_S19_12540 hypothetical protein ERR1715363_01626 hypothetical protein ERR554290_01951 hypothetical protein ERR163516_01528 hypothetical protein BK2448_20120 hypothetical protein 05_25_26820 hypothetical protein SA_210_17370 hypothetical protein ERR573128_00671 hypothetical protein P210213_110_11150 hypothetical protein C1396_03850 hypothetical protein ERR422946_01483 hypothetical protein SRR5244902_20870 hypothetical protein ERR237668_01623 hypothetical protein ERR2072503_11750 hypothetical protein SRR5244689_20320 hypothetical protein ERR134773_00965 hypothetical protein MRSA_S14_20160 hypothetical protein SRR5244715_12630 hypothetical protein C1407_15300 hypothetical protein SRR5244691_19100 hypothetical protein ERR743109_00979 hypothetical protein ERR554544_01560 hypothetical protein MRSA_S15_11560 hypothetical protein ERR714858_01794 hypothetical protein MRSA_S1_19060 hypothetical protein ERR234916_01433 hypothetical protein ERR134842_00068 hypothetical protein ERR134781_00068 hypothetical protein MRSA_S2_19070 hypothetical protein ERR1535377_01215 hypothetical protein C2403_04330 hypothetical protein 49-715_05840 hypothetical protein SRR5244716_19170 hypothetical protein SRR5244900_22590 hypothetical protein SRR5244951_21070 hypothetical protein CM167_09220 hypothetical protein ERR230292_01467 hypothetical protein ERR134840_00999 hypothetical protein MRSA_S17_17350 hypothetical protein ERR554428_01405 hypothetical protein C1979_00680 hypothetical protein PP1259_08040 hypothetical protein SRR5244693_11260 hypothetical protein ERR1589243_00706 hypothetical protein SRR5244717_16450 hypothetical protein SRR5244827_08700 hypothetical protein M109_08800 hypothetical protein ERR554559_01660 hypothetical protein ERR163470_01646 hypothetical protein USFL079_17750 hypothetical protein MRSA_S11_12040 hypothetical protein USFL264_10340 hypothetical protein SRR5244869_10320 hypothetical protein ERR554744_01432 hypothetical protein SRR5244695_16400 hypothetical protein SRR5244711_10480 hypothetical protein ERR1589245_01722 hypothetical protein SRR5244839_21850 hypothetical protein C1378_19160 hypothetical protein ERR137331_01148 hypothetical protein USFL078_16200 hypothetical protein ERR1715399_01681 hypothetical protein C1782_16840 hypothetical protein ERR554558_01291 hypothetical protein ERR1712339_01280 hypothetical protein ERR716971_01549 hypothetical protein ERR1040960_23790 hypothetical protein C2191_03870 hypothetical protein C1768_19490 hypothetical protein SRR5244871_15610 hypothetical protein UV699_09980 hypothetical protein ERR1589244_01531 hypothetical protein ERR230313_01216 hypothetical protein ERR554356_01912 hypothetical protein ERR1589247_00978 hypothetical protein SRR5244954_21050 hypothetical protein CM94_02770 hypothetical protein ERR554746_01190 hypothetical protein ERR237718_01829 hypothetical protein ERR134844_01603 hypothetical protein MRSA_S7_17120 hypothetical protein MRSA_S13_21310 hypothetical protein SRR5244880_12700 hypothetical protein SRR5244712_09480 hypothetical protein C1058_00910 hypothetical protein ERR376894_01147 hypothetical protein ERR1715412_01768 hypothetical protein ERR1535380_00813 hypothetical protein ERR237719_01537 hypothetical protein ERR554747_01400 hypothetical protein ERR593830_19030 hypothetical protein SRR5244899_13470 hypothetical protein ERR422959_01667 hypothetical protein SRR5244722_15190 hypothetical protein E396_07940 hypothetical protein CA15_26790 hypothetical protein ERR1535343_01593 hypothetical protein ERR554599_01763 hypothetical protein SRR5244799_22160 hypothetical protein ERR302773_01203 hypothetical protein 65_669_16270 hypothetical protein CA14_12770 hypothetical protein C2304_10570 hypothetical protein 07_15_08900 hypothetical protein SRR5244798_00340 hypothetical protein SRR1014714_16400 hypothetical protein ERR256877_01356 hypothetical protein ERR554598_01391 hypothetical protein ERR554786_00949 hypothetical protein ERR302841_01582 hypothetical protein C186_12070 hypothetical protein C1667_13680 hypothetical protein ERR1712341_01337 hypothetical protein ERR554582_01370 hypothetical protein CA17_07540 hypothetical protein ERR1535358_01654 hypothetical protein M121_27750 hypothetical protein SRR5244841_14830 hypothetical protein 01_19_03870 hypothetical protein ERR134678_01355 hypothetical protein SRR5244782_09290 hypothetical protein E404_13780 hypothetical protein SRR3194890_20590 hypothetical protein ERR256875_02148 hypothetical protein PE001_05460 hypothetical protein SRR5244859_22480 hypothetical protein UV170_09780 hypothetical protein SRR5244783_21100 hypothetical protein SRR4195758_17500 hypothetical protein SRR5244811_14610 hypothetical protein SRR5244721_17230 hypothetical protein M120_04500 hypothetical protein SRR3194889_21070 hypothetical protein ERR554583_01529 hypothetical protein SRR1178244_19780 hypothetical protein C123_04110 hypothetical protein ERR554244_01317 hypothetical protein ERR134838_00068 hypothetical protein SRR5244817_11310 hypothetical protein ERR829988_15940 hypothetical protein ERR249328_00647 hypothetical protein 18-432_02320 hypothetical protein SRR5110367_15070 hypothetical protein MRSA_S26_19120 hypothetical protein ERR1041111_08600 hypothetical protein ERR134820_01597 hypothetical protein C1543_06370 hypothetical protein SRR5244784_22630 hypothetical protein ERR554526_01261 hypothetical protein ERR554574_01420 hypothetical protein CA12_26840 hypothetical protein ERR1535344_01789 hypothetical protein ERR702179_00882 hypothetical protein SRR5244786_22330 hypothetical protein ERR743203_14260 hypothetical protein STV600L_17600 hypothetical protein USA500_28380 hypothetical protein MRSA_S24_17930 hypothetical protein SRR5110365_16860 hypothetical protein C1504_00310 hypothetical protein C1555_23760 hypothetical protein SRR5244792_18300 hypothetical protein ERR137917_00017 hypothetical protein PE009_01990 hypothetical protein RH238_08720 hypothetical protein ERR554530_01628 hypothetical protein ERR1753504_01212 hypothetical protein SRR5244848_15810 hypothetical protein SRR5244819_21300 hypothetical protein C329_06360 hypothetical protein HUV07_03930 hypothetical protein 01_41_27470 hypothetical protein STV073L_22250 hypothetical protein ERR137947_01049 hypothetical protein SRR5244801_19200 hypothetical protein ERR134669_01687 hypothetical protein SRR5244818_12990 hypothetical protein ERR1753505_00908 hypothetical protein ERR1040909_02501 hypothetical protein C2485_06150 hypothetical protein ERR2072360_21330 hypothetical protein SRR4195752_13590 hypothetical protein HUV05_26860 hypothetical protein C1675_24600 hypothetical protein ERR237657_01497 hypothetical protein ERR332190_01518 hypothetical protein SRR5244733_17000 hypothetical protein ERR439277_01667 hypothetical protein BK2561B_19680 hypothetical protein 2m-n_16850 hypothetical protein C1427_14100 hypothetical protein ERR554728_01513 hypothetical protein SRR5244854_08800 hypothetical protein HUV03_04170 hypothetical protein ERR554730_01305 hypothetical protein SRR5244734_19020 hypothetical protein ERR554729_01686 hypothetical protein 87-950_02640 hypothetical protein SRR5244921_09440 hypothetical protein ERR743210_13790 hypothetical protein SRR5244795_17720 hypothetical protein ERR1595729_01929 hypothetical protein ERR1723877_01423 hypothetical protein ERR554615_01735 hypothetical protein SRR4195757_18400 hypothetical protein C8879_26770 hypothetical protein ERR554567_01514 hypothetical protein C2701_11370 hypothetical protein SRR5244794_21090 hypothetical protein HUV01_02480 hypothetical protein ERR554614_01305 hypothetical protein ERR1595731_01818 hypothetical protein
MKKVINVVGAIIFSDNKILCAQRSEKMSLPLMWEFPGGKVEKNETEKDALIREIREEMKCDLIVGDKVITTEHEYDFGIVRLTTYKCTLNKELPTLTEHKSIEWLSINELDKLNWAPADIPAVNKIMTEG	3214	130	CTP pyrophosphohydrolase	nudG	129	1	129	17	99.2308	11.6438	0.000135181	17	0.110443	SRR5244819 ERR716971 C1407 SRR5244801 ERR234953 ERR1715412 C1543 SRR5244951 ERR554599 C2403 SRR5244716 SRR5244859 P210213_110 SRR5244711 ERR554574 ERR230292 SRR5244954 ERR554567 SRR5244795 ERR230313 ERR137917 ERR554526 SRR5244792 SRR5244841 ERR554730 ERR249311 SRR5244836 65_669 ERR256875 ERR1715399 ERR163516 ERR554530 SRR5244912 ERR1715363 ERR163470 ERR554786 ERR249328 SRR5244867 ERR554598 ERR237716 ERR554728 C2304 SRR5244701 ERR237719 SRR5244945 ERR554558 SRR5244811 SRR5110365 SRR5244712 ERR554244 ERR422946 SRR5244798 SRR5244704 ERR422959 SRR5244839 SRR5244722 SRR1014714 05_25 ERR554356 SRR5244947 SRR5244917 SRR5244702 C1979 C1504 ERR554747 ERR237668 ERR1712339 SRR5244900 ERR1715362 SRR5244837 C1440 ERR376894 SRR5244695 ERR256877 C2485 SRR5244832 C1396 SRR5244854 ERR1535358 SRR5244902 ERR554559 ERR1712341 ERR554615 ERR554544 SRR5244784 C1427 SRR5244848 ERR554614 07_15 PE009 ERR237657 ERR332190 ERR554582 ERR230349 ERR554729 SRR5244869 C2191 ERR554290 SRR5244786 SRR5244794 SRR5244799 SRR5244717 SRR5244721 SRR5244862 ERR554744 ERR422886 SRR5244827 SRR5244783 ERR554583 ERR237718 ERR439277 C1762 SRR5244715 ERR234916 ERR554552 SRR5244899 01_41 SRR5244946 ERR137331 SRR5244818 SRR1178244 SRR5244676 C2701 ERR554746 ERR302841 SRR5244871 C1378 ERR134773 SRR5244828	H2	ERR593830 ERR1040793 ERR731099 SRR4195752 ERR1595729 USFL078 MRSA_S9 87-950 49-715 ERR1753504 C1667 ERR134796 UC334 ERR737279 CA12 ERR1589245 E396 MRSA_S7 SRR3194889 ERR302773 SRR5244880 01_19 MRSA_S14 C679 CA15 ERR1041111 USA500 ERR702179 SRR5244733 ERR134669 ERR134844 MRSA_S13 ERR1589247 SRR4195757 ERR1589252 ERR743109 ERR1535343 C329 USFL079 MRSA_S17 MRSA_S11 ERR1753505 ERR1597906 BK2448 SRR5244693 ERR1723877 MRSA_S1 SRR3194890 C8879 SRR5244817 C123 ERR2072360 BK2561B SRR5244691 C1768 MRSA_S26 18-432 ERR1040909 SRR5244734 CA17 USFL264 HUV05 CA14 PE001 M120 SRR4195758 ERR2072490 99_48 HUV01 PP1259 99_06 ERR1589243 MRSA_S24 ERR714858 C1782 CM94 M121 SRR5244782 C1058 E1470 E404 ERR1535380 USFL101 C1675 ERR1589255 SRR5244689 MRSA_S15 SRR5110367 SRR5244921 ERR134838 ERR743203 ERR1535377 ERR2072503 ERR1589244 ERR1040960 STV073L ERR134842 ERR1195835 HUV07 RH238 ERR137947 2m-n ERR1595731 ERR134781 UE201 C1555 UV170 MRSA_S2 UV1151 ERR134840 CM167 ERR1197492 SRR5244686 UV699 STV600L M109 MRSA_S19 ERR134678 ERR1589254 ERR1535344 ERR829988 SRR497495 ERR134820 ERR743210 ERR554428 C1410 ERR573128 SA_210 C186	V1859 ERR134761 MRSA131 ERR742992 SRR4195759 HUV03 SRR4195761 ERR137937 ERR715146 ERR573168 UV695 SRR4195756 Col52_A5 SRR4195754 SRR4195760 ERR137923 V2200	ERR1040793_00470 CTP pyrophosphohydrolase UC334_05020 CTP pyrophosphohydrolase SRR5244867_02990 CTP pyrophosphohydrolase ERR1589252_02065 CTP pyrophosphohydrolase SRR5244836_18930 CTP pyrophosphohydrolase SRR5244837_02700 CTP pyrophosphohydrolase SRR497495_09390 CTP pyrophosphohydrolase USFL101_14510 CTP pyrophosphohydrolase C679_03860 CTP pyrophosphohydrolase ERR1197492_02367 CTP pyrophosphohydrolase ERR249311_02190 CTP pyrophosphohydrolase 99_06_15900 CTP pyrophosphohydrolase ERR1597906_02367 CTP pyrophosphohydrolase SRR5244912_12520 CTP pyrophosphohydrolase SRR5244704_04870 CTP pyrophosphohydrolase ERR237716_01421 CTP pyrophosphohydrolase MRSA_S9_11140 CTP pyrophosphohydrolase C1762_02200 CTP pyrophosphohydrolase ERR2072490_10170 CTP pyrophosphohydrolase ERR731099_00568 CTP pyrophosphohydrolase ERR1195835_00994 CTP pyrophosphohydrolase UE201_19900 CTP pyrophosphohydrolase SRR5244862_16440 CTP pyrophosphohydrolase C1440_17810 CTP pyrophosphohydrolase ERR554552_01076 CTP pyrophosphohydrolase ERR134796_00178 CTP pyrophosphohydrolase ERR737279_01069 CTP pyrophosphohydrolase SRR5244832_15700 CTP pyrophosphohydrolase SRR5244702_03000 CTP pyrophosphohydrolase C1410_25630 CTP pyrophosphohydrolase SRR5244686_18190 CTP pyrophosphohydrolase SRR5244945_08560 CTP pyrophosphohydrolase ERR1715362_00537 CTP pyrophosphohydrolase SRR5244917_06120 CTP pyrophosphohydrolase SRR5244946_16610 CTP pyrophosphohydrolase SRR5244676_09480 CTP pyrophosphohydrolase ERR422886_01092 CTP pyrophosphohydrolase 99_48_16520 CTP pyrophosphohydrolase ERR1589255_01175 CTP pyrophosphohydrolase SRR5244701_03020 CTP pyrophosphohydrolase ERR234953_01724 CTP pyrophosphohydrolase SRR5244828_14490 CTP pyrophosphohydrolase ERR230349_00786 CTP pyrophosphohydrolase ERR1589254_01789 CTP pyrophosphohydrolase SRR5244947_09590 CTP pyrophosphohydrolase E1470_16430 CTP pyrophosphohydrolase UV1151_10700 CTP pyrophosphohydrolase MRSA_S19_17130 CTP pyrophosphohydrolase ERR1715363_00748 CTP pyrophosphohydrolase ERR554290_01722 CTP pyrophosphohydrolase ERR163516_01199 CTP pyrophosphohydrolase BK2448_16690 CTP pyrophosphohydrolase 05_25_17850 CTP pyrophosphohydrolase SA_210_12050 CTP pyrophosphohydrolase ERR573128_01598 CTP pyrophosphohydrolase P210213_110_01600 CTP pyrophosphohydrolase C1396_20180 CTP pyrophosphohydrolase ERR422946_01146 CTP pyrophosphohydrolase SRR5244902_03190 CTP pyrophosphohydrolase ERR237668_01450 CTP pyrophosphohydrolase ERR2072503_21920 CTP pyrophosphohydrolase SRR5244689_12850 CTP pyrophosphohydrolase ERR134773_00440 CTP pyrophosphohydrolase MRSA_S14_14510 CTP pyrophosphohydrolase SRR5244715_17160 CTP pyrophosphohydrolase C1407_01840 CTP pyrophosphohydrolase SRR5244691_06510 CTP pyrophosphohydrolase ERR743109_01640 CTP pyrophosphohydrolase ERR554544_00765 CTP pyrophosphohydrolase MRSA_S15_17490 CTP pyrophosphohydrolase ERR714858_00764 CTP pyrophosphohydrolase MRSA_S1_16690 CTP pyrophosphohydrolase ERR234916_00613 CTP pyrophosphohydrolase ERR134842_00865 CTP pyrophosphohydrolase ERR134781_01365 CTP pyrophosphohydrolase MRSA_S2_13420 CTP pyrophosphohydrolase ERR1535377_01028 CTP pyrophosphohydrolase C2403_07550 CTP pyrophosphohydrolase 49-715_11170 CTP pyrophosphohydrolase SRR5244716_03000 CTP pyrophosphohydrolase SRR5244900_06790 CTP pyrophosphohydrolase SRR5244951_17260 CTP pyrophosphohydrolase CM167_11310 CTP pyrophosphohydrolase ERR230292_01270 CTP pyrophosphohydrolase ERR134840_00302 CTP pyrophosphohydrolase MRSA_S17_15620 CTP pyrophosphohydrolase ERR554428_01010 CTP pyrophosphohydrolase C1979_17650 CTP pyrophosphohydrolase PP1259_16270 CTP pyrophosphohydrolase SRR5244693_17680 CTP pyrophosphohydrolase ERR1589243_02018 CTP pyrophosphohydrolase SRR5244717_17900 CTP pyrophosphohydrolase SRR5244827_11200 CTP pyrophosphohydrolase M109_23460 CTP pyrophosphohydrolase ERR554559_00622 CTP pyrophosphohydrolase ERR163470_01939 CTP pyrophosphohydrolase USFL079_14490 CTP pyrophosphohydrolase MRSA_S11_16630 CTP pyrophosphohydrolase USFL264_14360 CTP pyrophosphohydrolase SRR5244869_00070 CTP pyrophosphohydrolase ERR554744_01194 CTP pyrophosphohydrolase SRR5244695_15900 CTP pyrophosphohydrolase SRR5244711_00070 CTP pyrophosphohydrolase ERR1589245_01668 CTP pyrophosphohydrolase SRR5244839_19770 CTP pyrophosphohydrolase C1378_24550 CTP pyrophosphohydrolase ERR137331_01643 CTP pyrophosphohydrolase USFL078_20370 CTP pyrophosphohydrolase ERR1715399_01315 CTP pyrophosphohydrolase C1782_18870 CTP pyrophosphohydrolase ERR554558_01818 CTP pyrophosphohydrolase ERR1712339_00622 CTP pyrophosphohydrolase ERR716971_01344 CTP pyrophosphohydrolase ERR1040960_13310 CTP pyrophosphohydrolase C2191_06570 CTP pyrophosphohydrolase C1768_08100 CTP pyrophosphohydrolase SRR5244871_13530 CTP pyrophosphohydrolase UV699_19620 CTP pyrophosphohydrolase ERR1589244_01869 CTP pyrophosphohydrolase ERR230313_01483 CTP pyrophosphohydrolase ERR554356_01412 CTP pyrophosphohydrolase ERR1589247_01325 CTP pyrophosphohydrolase SRR5244954_19600 CTP pyrophosphohydrolase CM94_10430 CTP pyrophosphohydrolase ERR554746_01496 CTP pyrophosphohydrolase ERR237718_00814 CTP pyrophosphohydrolase ERR134844_00509 CTP pyrophosphohydrolase MRSA_S7_11160 CTP pyrophosphohydrolase MRSA_S13_23940 CTP pyrophosphohydrolase SRR5244880_14770 CTP pyrophosphohydrolase SRR5244712_06120 CTP pyrophosphohydrolase C1058_05620 CTP pyrophosphohydrolase ERR376894_01643 CTP pyrophosphohydrolase ERR1715412_01539 CTP pyrophosphohydrolase ERR1535380_01036 CTP pyrophosphohydrolase ERR237719_01727 CTP pyrophosphohydrolase ERR554747_00319 CTP pyrophosphohydrolase ERR593830_09020 CTP pyrophosphohydrolase SRR5244899_11380 CTP pyrophosphohydrolase ERR422959_00605 CTP pyrophosphohydrolase SRR5244722_05410 CTP pyrophosphohydrolase E396_15980 CTP pyrophosphohydrolase CA15_24710 CTP pyrophosphohydrolase ERR1535343_01248 CTP pyrophosphohydrolase ERR554599_01534 CTP pyrophosphohydrolase SRR5244799_15630 CTP pyrophosphohydrolase ERR302773_02216 CTP pyrophosphohydrolase 65_669_14170 CTP pyrophosphohydrolase CA14_18380 CTP pyrophosphohydrolase C2304_22750 CTP pyrophosphohydrolase 07_15_21000 CTP pyrophosphohydrolase SRR5244798_02440 CTP pyrophosphohydrolase SRR1014714_15900 CTP pyrophosphohydrolase ERR256877_01148 CTP pyrophosphohydrolase ERR554598_01733 CTP pyrophosphohydrolase ERR554786_01609 CTP pyrophosphohydrolase ERR302841_02109 CTP pyrophosphohydrolase C186_08050 CTP pyrophosphohydrolase C1667_24390 CTP pyrophosphohydrolase ERR1712341_00678 CTP pyrophosphohydrolase ERR554582_00784 CTP pyrophosphohydrolase CA17_17080 CTP pyrophosphohydrolase ERR1535358_02040 CTP pyrophosphohydrolase M121_25680 CTP pyrophosphohydrolase SRR5244841_03000 CTP pyrophosphohydrolase 01_19_01390 CTP pyrophosphohydrolase ERR134678_00944 CTP pyrophosphohydrolase SRR5244782_07180 CTP pyrophosphohydrolase E404_23300 CTP pyrophosphohydrolase SRR3194890_09690 CTP pyrophosphohydrolase ERR256875_01814 CTP pyrophosphohydrolase PE001_13200 CTP pyrophosphohydrolase SRR5244859_00700 CTP pyrophosphohydrolase UV170_11280 CTP pyrophosphohydrolase SRR5244783_03080 CTP pyrophosphohydrolase SRR4195758_08840 CTP pyrophosphohydrolase SRR5244811_06290 CTP pyrophosphohydrolase SRR5244721_13430 CTP pyrophosphohydrolase M120_08540 CTP pyrophosphohydrolase SRR3194889_06820 CTP pyrophosphohydrolase ERR554583_01324 CTP pyrophosphohydrolase SRR1178244_11920 CTP pyrophosphohydrolase C123_25170 CTP pyrophosphohydrolase ERR554244_01807 CTP pyrophosphohydrolase ERR134838_00933 CTP pyrophosphohydrolase SRR5244817_12290 CTP pyrophosphohydrolase ERR829988_08770 CTP pyrophosphohydrolase ERR249328_00855 CTP pyrophosphohydrolase 18-432_03060 CTP pyrophosphohydrolase SRR5110367_17160 CTP pyrophosphohydrolase MRSA_S26_16600 CTP pyrophosphohydrolase ERR1041111_15720 CTP pyrophosphohydrolase ERR134820_01391 CTP pyrophosphohydrolase C1543_09590 CTP pyrophosphohydrolase SRR5244784_03000 CTP pyrophosphohydrolase ERR554526_00672 CTP pyrophosphohydrolase ERR554574_00319 CTP pyrophosphohydrolase CA12_24760 CTP pyrophosphohydrolase ERR1535344_01644 CTP pyrophosphohydrolase ERR702179_01443 CTP pyrophosphohydrolase SRR5244786_10730 CTP pyrophosphohydrolase ERR743203_12810 CTP pyrophosphohydrolase STV600L_19000 CTP pyrophosphohydrolase USA500_26290 CTP pyrophosphohydrolase MRSA_S24_16490 CTP pyrophosphohydrolase SRR5110365_14780 CTP pyrophosphohydrolase C1504_25900 CTP pyrophosphohydrolase C1555_07180 CTP pyrophosphohydrolase SRR5244792_06050 CTP pyrophosphohydrolase ERR137917_01988 CTP pyrophosphohydrolase PE009_07170 CTP pyrophosphohydrolase RH238_06940 CTP pyrophosphohydrolase ERR554530_00832 CTP pyrophosphohydrolase ERR1753504_02482 CTP pyrophosphohydrolase SRR5244848_19660 CTP pyrophosphohydrolase SRR5244819_02990 CTP pyrophosphohydrolase C329_13710 CTP pyrophosphohydrolase HUV07_22530 CTP pyrophosphohydrolase 01_41_16340 CTP pyrophosphohydrolase STV073L_17560 CTP pyrophosphohydrolase ERR137947_00470 CTP pyrophosphohydrolase SRR5244801_08510 CTP pyrophosphohydrolase ERR134669_00652 CTP pyrophosphohydrolase SRR5244818_18270 CTP pyrophosphohydrolase ERR1753505_00733 CTP pyrophosphohydrolase ERR1040909_01966 CTP pyrophosphohydrolase C2485_07200 CTP pyrophosphohydrolase ERR2072360_22680 CTP pyrophosphohydrolase SRR4195752_11500 CTP pyrophosphohydrolase HUV05_24770 CTP pyrophosphohydrolase C1675_09850 CTP pyrophosphohydrolase ERR237657_01581 CTP pyrophosphohydrolase ERR332190_00887 CTP pyrophosphohydrolase SRR5244733_15550 CTP pyrophosphohydrolase ERR439277_00605 CTP pyrophosphohydrolase BK2561B_21780 CTP pyrophosphohydrolase 2m-n_07520 CTP pyrophosphohydrolase C1427_21640 CTP pyrophosphohydrolase ERR554728_00657 CTP pyrophosphohydrolase SRR5244854_10880 CTP pyrophosphohydrolase ERR554730_00916 CTP pyrophosphohydrolase SRR5244734_15070 CTP pyrophosphohydrolase ERR554729_00916 CTP pyrophosphohydrolase 87-950_10030 CTP pyrophosphohydrolase SRR5244921_16350 CTP pyrophosphohydrolase ERR743210_10350 CTP pyrophosphohydrolase SRR5244795_07170 CTP pyrophosphohydrolase ERR1595729_01485 CTP pyrophosphohydrolase ERR1723877_00785 CTP pyrophosphohydrolase ERR554615_00070 CTP pyrophosphohydrolase SRR4195757_14960 CTP pyrophosphohydrolase C8879_24670 CTP pyrophosphohydrolase ERR554567_01125 CTP pyrophosphohydrolase C2701_26160 CTP pyrophosphohydrolase SRR5244794_19010 CTP pyrophosphohydrolase HUV01_22180 CTP pyrophosphohydrolase ERR554614_00917 CTP pyrophosphohydrolase ERR1595731_00866 CTP pyrophosphohydrolase
MILVIDNNDSFTYNLIDYIKTQTKLTVQVVGIDNLLIEDVINMKPKAIVISPGPGNPDDYPILNEVLEQFYQRVPILGVCLGFQCIVSYFGGNIIHGYHPVHGHTTQLRHTNEGIFQGLPQNFNVMRYHSLIADGATFPNCLKITAKNDEAIIMAFEHIRFPVFGVQYHPESILSEYGYRQVELFLSKVGDYCENRI	6012	197	Anthranilate synthase component 2	trpG_2	129	1	129	17	99.2308	11.6438	0.000135181	17	0.110443	SRR5244819 ERR716971 C1407 SRR5244801 ERR234953 ERR1715412 C1543 SRR5244951 ERR554599 C2403 SRR5244716 SRR5244859 P210213_110 SRR5244711 ERR554574 ERR230292 SRR5244954 ERR554567 SRR5244795 ERR230313 ERR137917 ERR554526 SRR5244792 SRR5244841 ERR554730 ERR249311 SRR5244836 65_669 ERR256875 ERR1715399 ERR163516 ERR554530 SRR5244912 ERR1715363 ERR163470 ERR554786 ERR249328 SRR5244867 ERR554598 ERR237716 ERR554728 C2304 SRR5244701 ERR237719 SRR5244945 ERR554558 SRR5244811 SRR5110365 SRR5244712 ERR554244 ERR422946 SRR5244798 SRR5244704 ERR422959 SRR5244839 SRR5244722 SRR1014714 05_25 ERR554356 SRR5244947 SRR5244917 SRR5244702 C1979 C1504 ERR554747 ERR237668 ERR1712339 SRR5244900 ERR1715362 SRR5244837 C1440 ERR376894 SRR5244695 ERR256877 C2485 SRR5244832 C1396 SRR5244854 ERR1535358 SRR5244902 ERR554559 ERR1712341 ERR554615 ERR554544 SRR5244784 C1427 SRR5244848 ERR554614 07_15 PE009 ERR237657 ERR332190 ERR554582 ERR230349 ERR554729 SRR5244869 C2191 ERR554290 SRR5244786 SRR5244794 SRR5244799 SRR5244717 SRR5244721 SRR5244862 ERR554744 ERR422886 SRR5244827 SRR5244783 ERR554583 ERR237718 ERR439277 C1762 SRR5244715 ERR234916 ERR554552 SRR5244899 01_41 SRR5244946 ERR137331 SRR5244818 SRR1178244 SRR5244676 C2701 ERR554746 ERR302841 SRR5244871 C1378 ERR134773 SRR5244828	H2	ERR593830 ERR1040793 ERR731099 SRR4195752 USFL078 MRSA_S9 87-950 49-715 ERR1753504 C1667 CA12 UC334 ERR737279 ERR1589245 SRR3194889 ERR302773 SRR5244880 01_19 MRSA_S14 C679 CA15 ERR1041111 USA500 ERR702179 SRR4195760 SRR5244733 V2200 ERR134844 MRSA_S13 UV695 ERR1589247 SRR4195757 ERR1589252 ERR743109 ERR1535343 USFL079 MRSA_S17 ERR1753505 ERR1597906 BK2448 SRR5244693 ERR1723877 MRSA_S1 SRR3194890 C8879 SRR5244817 C123 ERR2072360 Col52_A5 BK2561B SRR5244691 C1768 SRR4195759 MRSA_S26 18-432 ERR1040909 SRR5244734 CA17 USFL264 HUV05 MRSA131 CA14 PE001 M120 SRR4195758 ERR2072490 99_48 ERR573168 HUV01 99_06 ERR1589243 MRSA_S24 ERR714858 C1782 CM94 M121 SRR5244782 C1058 E1470 ERR1535380 SRR4195756 USFL101 C1675 ERR1589255 SRR5244689 MRSA_S15 ERR137937 SRR5110367 SRR5244921 ERR134838 ERR743203 ERR1535377 ERR2072503 ERR1589244 ERR1040960 STV073L ERR134842 ERR1195835 HUV07 V1859 RH238 ERR742992 ERR137947 2m-n ERR1595731 UE201 C1555 UV170 SRR4195754 UV1151 MRSA_S2 CM167 ERR1197492 SRR5244686 UV699 STV600L M109 HUV03 SRR4195761 MRSA_S19 ERR1589254 ERR829988 SRR497495 ERR743210 ERR554428 C1410 ERR573128 SA_210 C186	C329 ERR134761 ERR137923 E404 ERR134678 ERR1595729 MRSA_S11 PP1259 ERR134781 ERR1535344 ERR134820 ERR134796 ERR715146 E396 ERR134840 MRSA_S7 ERR134669	ERR1040793_00972 Anthranilate synthase component 2 UC334_25560 Anthranilate synthase component 2 SRR5244867_10260 Anthranilate synthase component 2 ERR1589252_00181 Anthranilate synthase component 2 SRR5244836_06180 Anthranilate synthase component 2 SRR5244837_18920 Anthranilate synthase component 2 SRR497495_14040 Anthranilate synthase component 2 USFL101_01950 Anthranilate synthase component 2 C679_21730 Anthranilate synthase component 2 ERR1197492_01234 Anthranilate synthase component 2 Col52_A5_06800 Anthranilate synthase component 2 ERR249311_00174 Anthranilate synthase component 2 V2200_07090 Anthranilate synthase component 2 99_06_17550 Anthranilate synthase component 2 ERR1597906_01234 Anthranilate synthase component 2 SRR5244912_03040 Anthranilate synthase component 2 SRR5244704_01990 Anthranilate synthase component 2 ERR237716_01133 Anthranilate synthase component 2 MRSA_S9_23620 Anthranilate synthase component 2 UV695_09490 Anthranilate synthase component 2 MRSA131_16300 Anthranilate synthase component 2 ERR573168_02061 Anthranilate synthase component 2 C1762_07090 Anthranilate synthase component 2 ERR2072490_20060 Anthranilate synthase component 2 ERR731099_01814 Anthranilate synthase component 2 ERR1195835_00491 Anthranilate synthase component 2 UE201_05080 Anthranilate synthase component 2 SRR5244862_18610 Anthranilate synthase component 2 C1440_04170 Anthranilate synthase component 2 ERR554552_01648 Anthranilate synthase component 2 ERR737279_01743 Anthranilate synthase component 2 SRR5244832_02200 Anthranilate synthase component 2 SRR5244702_10320 Anthranilate synthase component 2 C1410_07220 Anthranilate synthase component 2 SRR5244686_06620 Anthranilate synthase component 2 SRR5244945_02200 Anthranilate synthase component 2 ERR1715362_01373 Anthranilate synthase component 2 SRR5244917_08510 Anthranilate synthase component 2 SRR5244946_02210 Anthranilate synthase component 2 SRR5244676_16800 Anthranilate synthase component 2 ERR422886_01749 Anthranilate synthase component 2 99_48_03670 Anthranilate synthase component 2 ERR1589255_00887 Anthranilate synthase component 2 SRR5244701_13550 Anthranilate synthase component 2 ERR234953_01025 Anthranilate synthase component 2 SRR5244828_09580 Anthranilate synthase component 2 SRR4195761_00629 Anthranilate synthase component 2 ERR230349_01747 Anthranilate synthase component 2 ERR1589254_00159 Anthranilate synthase component 2 SRR5244947_15640 Anthranilate synthase component 2 E1470_07230 Anthranilate synthase component 2 UV1151_05100 Anthranilate synthase component 2 MRSA_S19_23900 Anthranilate synthase component 2 ERR1715363_01154 Anthranilate synthase component 2 ERR554290_01214 Anthranilate synthase component 2 ERR163516_01378 Anthranilate synthase component 2 BK2448_10240 Anthranilate synthase component 2 05_25_02310 Anthranilate synthase component 2 SA_210_23040 Anthranilate synthase component 2 SRR4195760_01343 Anthranilate synthase component 2 ERR573128_01978 Anthranilate synthase component 2 P210213_110_05690 Anthranilate synthase component 2 C1396_25450 Anthranilate synthase component 2 ERR422946_01701 Anthranilate synthase component 2 SRR5244902_11530 Anthranilate synthase component 2 ERR237668_01162 Anthranilate synthase component 2 ERR2072503_13330 Anthranilate synthase component 2 SRR5244689_07850 Anthranilate synthase component 2 ERR134773_01080 Anthranilate synthase component 2 MRSA_S14_06270 Anthranilate synthase component 2 SRR5244715_06180 Anthranilate synthase component 2 C1407_17760 Anthranilate synthase component 2 SRR5244691_20950 Anthranilate synthase component 2 ERR743109_01999 Anthranilate synthase component 2 ERR554544_01836 Anthranilate synthase component 2 MRSA_S15_03980 Anthranilate synthase component 2 ERR714858_01681 Anthranilate synthase component 2 MRSA_S1_09650 Anthranilate synthase component 2 ERR234916_01362 Anthranilate synthase component 2 ERR134842_00518 Anthranilate synthase component 2 MRSA_S2_04700 Anthranilate synthase component 2 ERR1535377_02242 Anthranilate synthase component 2 C2403_10040 Anthranilate synthase component 2 49-715_15280 Anthranilate synthase component 2 SRR5244716_11570 Anthranilate synthase component 2 SRR5244900_14710 Anthranilate synthase component 2 SRR5244951_06280 Anthranilate synthase component 2 CM167_02190 Anthranilate synthase component 2 ERR230292_01833 Anthranilate synthase component 2 MRSA_S17_23370 Anthranilate synthase component 2 ERR554428_01292 Anthranilate synthase component 2 C1979_20600 Anthranilate synthase component 2 V1859_02670 Anthranilate synthase component 2 SRR5244693_06340 Anthranilate synthase component 2 ERR1589243_01477 Anthranilate synthase component 2 SRR5244717_02200 Anthranilate synthase component 2 SRR5244827_06290 Anthranilate synthase component 2 M109_21570 Anthranilate synthase component 2 ERR554559_01911 Anthranilate synthase component 2 ERR163470_01867 Anthranilate synthase component 2 USFL079_06280 Anthranilate synthase component 2 USFL264_06300 Anthranilate synthase component 2 SRR5244869_07760 Anthranilate synthase component 2 ERR554744_01712 Anthranilate synthase component 2 SRR5244695_01740 Anthranilate synthase component 2 SRR5244711_14600 Anthranilate synthase component 2 ERR1589245_00082 Anthranilate synthase component 2 SRR5244839_02200 Anthranilate synthase component 2 C1378_07730 Anthranilate synthase component 2 ERR137331_01369 Anthranilate synthase component 2 USFL078_06280 Anthranilate synthase component 2 ERR1715399_00997 Anthranilate synthase component 2 C1782_00580 Anthranilate synthase component 2 ERR554558_02008 Anthranilate synthase component 2 ERR1712339_01514 Anthranilate synthase component 2 ERR716971_01824 Anthranilate synthase component 2 ERR1040960_21230 Anthranilate synthase component 2 C2191_13500 Anthranilate synthase component 2 C1768_04670 Anthranilate synthase component 2 SRR5244871_02200 Anthranilate synthase component 2 UV699_02460 Anthranilate synthase component 2 ERR1589244_00401 Anthranilate synthase component 2 ERR137937_00391 Anthranilate synthase component 2 ERR230313_01923 Anthranilate synthase component 2 ERR554356_01592 Anthranilate synthase component 2 ERR1589247_00183 Anthranilate synthase component 2 SRR5244954_02210 Anthranilate synthase component 2 CM94_14650 Anthranilate synthase component 2 ERR554746_01944 Anthranilate synthase component 2 ERR237718_01645 Anthranilate synthase component 2 ERR134844_01223 Anthranilate synthase component 2 MRSA_S13_03480 Anthranilate synthase component 2 SRR5244880_06960 Anthranilate synthase component 2 SRR5244712_15570 Anthranilate synthase component 2 C1058_07500 Anthranilate synthase component 2 ERR376894_01368 Anthranilate synthase component 2 ERR1715412_00829 Anthranilate synthase component 2 ERR1535380_00245 Anthranilate synthase component 2 ERR237719_01180 Anthranilate synthase component 2 ERR554747_01549 Anthranilate synthase component 2 ERR593830_06280 Anthranilate synthase component 2 SRR5244899_02200 Anthranilate synthase component 2 ERR422959_01927 Anthranilate synthase component 2 SRR5244722_12060 Anthranilate synthase component 2 CA15_06910 Anthranilate synthase component 2 ERR1535343_00759 Anthranilate synthase component 2 ERR554599_00662 Anthranilate synthase component 2 SRR5244799_06280 Anthranilate synthase component 2 ERR302773_00551 Anthranilate synthase component 2 ERR742992_18890 Anthranilate synthase component 2 65_669_06910 Anthranilate synthase component 2 CA14_09200 Anthranilate synthase component 2 C2304_12340 Anthranilate synthase component 2 07_15_18850 Anthranilate synthase component 2 SRR5244798_18130 Anthranilate synthase component 2 SRR1014714_01740 Anthranilate synthase component 2 ERR256877_00219 Anthranilate synthase component 2 ERR554598_01034 Anthranilate synthase component 2 ERR554786_01848 Anthranilate synthase component 2 ERR302841_00083 Anthranilate synthase component 2 C186_02740 Anthranilate synthase component 2 C1667_21950 Anthranilate synthase component 2 ERR1712341_01044 Anthranilate synthase component 2 ERR554582_01519 Anthranilate synthase component 2 CA17_24770 Anthranilate synthase component 2 ERR1535358_00220 Anthranilate synthase component 2 M121_07340 Anthranilate synthase component 2 SRR5244841_09070 Anthranilate synthase component 2 01_19_23740 Anthranilate synthase component 2 SRR4195759_05720 Anthranilate synthase component 2 SRR5244782_20890 Anthranilate synthase component 2 SRR3194890_00410 Anthranilate synthase component 2 ERR256875_00174 Anthranilate synthase component 2 PE001_19950 Anthranilate synthase component 2 SRR5244859_15170 Anthranilate synthase component 2 UV170_15310 Anthranilate synthase component 2 SRR5244783_07560 Anthranilate synthase component 2 SRR4195758_16010 Anthranilate synthase component 2 SRR5244811_11200 Anthranilate synthase component 2 SRR5244721_06940 Anthranilate synthase component 2 M120_07070 Anthranilate synthase component 2 SRR3194889_00410 Anthranilate synthase component 2 ERR554583_01780 Anthranilate synthase component 2 SRR1178244_16200 Anthranilate synthase component 2 C123_20080 Anthranilate synthase component 2 ERR554244_01055 Anthranilate synthase component 2 ERR134838_00126 Anthranilate synthase component 2 SRR5244817_01570 Anthranilate synthase component 2 ERR829988_21780 Anthranilate synthase component 2 ERR249328_00218 Anthranilate synthase component 2 18-432_12410 Anthranilate synthase component 2 SRR5110367_10700 Anthranilate synthase component 2 MRSA_S26_10730 Anthranilate synthase component 2 ERR1041111_01580 Anthranilate synthase component 2 C1543_23740 Anthranilate synthase component 2 SRR5244784_13220 Anthranilate synthase component 2 ERR554526_01827 Anthranilate synthase component 2 ERR554574_01932 Anthranilate synthase component 2 CA12_07100 Anthranilate synthase component 2 ERR702179_01285 Anthranilate synthase component 2 SRR5244786_14190 Anthranilate synthase component 2 ERR743203_19170 Anthranilate synthase component 2 STV600L_00820 Anthranilate synthase component 2 USA500_07390 Anthranilate synthase component 2 MRSA_S24_09560 Anthranilate synthase component 2 SRR5110365_02200 Anthranilate synthase component 2 C1504_12740 Anthranilate synthase component 2 C1555_17100 Anthranilate synthase component 2 SRR5244792_14580 Anthranilate synthase component 2 ERR137917_01477 Anthranilate synthase component 2 PE009_25110 Anthranilate synthase component 2 RH238_19400 Anthranilate synthase component 2 ERR554530_01386 Anthranilate synthase component 2 ERR1753504_00979 Anthranilate synthase component 2 SRR5244848_09580 Anthranilate synthase component 2 SRR5244819_06140 Anthranilate synthase component 2 HUV07_15220 Anthranilate synthase component 2 01_41_04400 Anthranilate synthase component 2 STV073L_01580 Anthranilate synthase component 2 ERR137947_02040 Anthranilate synthase component 2 SRR5244801_12830 Anthranilate synthase component 2 SRR5244818_19530 Anthranilate synthase component 2 ERR1753505_00266 Anthranilate synthase component 2 ERR1040909_01831 Anthranilate synthase component 2 C2485_12160 Anthranilate synthase component 2 ERR2072360_01400 Anthranilate synthase component 2 SRR4195752_06280 Anthranilate synthase component 2 HUV05_07010 Anthranilate synthase component 2 C1675_05440 Anthranilate synthase component 2 ERR237657_01184 Anthranilate synthase component 2 ERR332190_01205 Anthranilate synthase component 2 SRR5244733_02040 Anthranilate synthase component 2 ERR439277_01927 Anthranilate synthase component 2 BK2561B_12630 Anthranilate synthase component 2 2m-n_13490 Anthranilate synthase component 2 C1427_15290 Anthranilate synthase component 2 ERR554728_02091 Anthranilate synthase component 2 SRR5244854_03670 Anthranilate synthase component 2 SRR4195754_06280 Anthranilate synthase component 2 HUV03_04260 Anthranilate synthase component 2 ERR554730_01983 Anthranilate synthase component 2 SRR5244734_02040 Anthranilate synthase component 2 ERR554729_01912 Anthranilate synthase component 2 87-950_04320 Anthranilate synthase component 2 SRR5244921_00980 Anthranilate synthase component 2 ERR743210_22050 Anthranilate synthase component 2 SRR5244795_15420 Anthranilate synthase component 2 ERR1723877_01613 Anthranilate synthase component 2 ERR554615_01646 Anthranilate synthase component 2 SRR4195757_06280 Anthranilate synthase component 2 C8879_06850 Anthranilate synthase component 2 ERR554567_01758 Anthranilate synthase component 2 C2701_08780 Anthranilate synthase component 2 SRR5244794_06280 Anthranilate synthase component 2 HUV01_09380 Anthranilate synthase component 2 SRR4195756_06470 Anthranilate synthase component 2 ERR554614_01983 Anthranilate synthase component 2 ERR1595731_01522 Anthranilate synthase component 2
MTHLLIVDDEQDIVDICQTYFEYEGYKVTTTTSGKEAISLLSNDIDIMVLDIMMPEVNGYDIVKEMKRQKLDIPFIYLTAKTQEHDTIYALTLGADDYVKKPFSPRELVLRINNLLTRMKKYHHQPVEQLSFDELTLINLSKVVTVNGHEVPMRIKEFELLWYLASRENEVISKSELLEKVWGYDYYEDANTVNVHIHRIREKLEKESFTTYTITTVWGLGYKFERSR	10056	228	Response regulator SaeR	saeR	129	1	129	17	99.2308	11.6438	0.000135181	17	0.110443	SRR5244819 ERR716971 C1407 SRR5244801 ERR234953 ERR1715412 C1543 SRR5244951 ERR554599 C2403 SRR5244716 SRR5244859 P210213_110 SRR5244711 ERR554574 ERR230292 SRR5244954 ERR554567 SRR5244795 ERR230313 ERR137917 ERR554526 SRR5244792 SRR5244841 ERR554730 ERR249311 SRR5244836 65_669 ERR256875 ERR1715399 ERR163516 ERR554530 SRR5244912 ERR1715363 ERR163470 ERR554786 ERR249328 SRR5244867 ERR554598 ERR237716 ERR554728 C2304 SRR5244701 ERR237719 SRR5244945 ERR554558 SRR5244811 SRR5110365 SRR5244712 ERR554244 ERR422946 SRR5244798 SRR5244704 ERR422959 SRR5244839 SRR5244722 SRR1014714 05_25 ERR554356 SRR5244947 SRR5244917 SRR5244702 C1979 C1504 ERR554747 ERR237668 ERR1712339 SRR5244900 ERR1715362 SRR5244837 C1440 ERR376894 SRR5244695 ERR256877 C2485 SRR5244832 C1396 SRR5244854 ERR1535358 SRR5244902 ERR554559 ERR1712341 ERR554615 ERR554544 SRR5244784 C1427 SRR5244848 ERR554614 07_15 PE009 ERR237657 ERR332190 ERR554582 ERR230349 ERR554729 SRR5244869 C2191 ERR554290 SRR5244786 SRR5244794 SRR5244799 SRR5244717 SRR5244721 SRR5244862 ERR554744 ERR422886 SRR5244827 SRR5244783 ERR554583 ERR237718 ERR439277 C1762 SRR5244715 ERR234916 ERR554552 SRR5244899 01_41 SRR5244946 ERR137331 SRR5244818 SRR1178244 SRR5244676 C2701 ERR554746 ERR302841 SRR5244871 C1378 ERR134773 SRR5244828	H2	ERR593830 ERR1040793 ERR731099 SRR4195752 ERR1595729 USFL078 MRSA_S9 87-950 49-715 ERR1753504 C1667 ERR134796 UC334 ERR737279 CA12 ERR1589245 E396 MRSA_S7 SRR3194889 ERR302773 SRR5244880 01_19 MRSA_S14 C679 CA15 ERR1041111 USA500 ERR702179 SRR5244733 ERR134669 ERR134844 MRSA_S13 ERR1589247 SRR4195757 ERR1589252 ERR743109 ERR1535343 C329 USFL079 MRSA_S17 MRSA_S11 ERR1753505 ERR1597906 BK2448 SRR5244693 ERR1723877 MRSA_S1 SRR3194890 C8879 SRR5244817 C123 ERR2072360 BK2561B SRR5244691 C1768 MRSA_S26 18-432 ERR1040909 SRR5244734 CA17 USFL264 HUV05 CA14 PE001 M120 SRR4195758 ERR2072490 99_48 HUV01 PP1259 99_06 ERR1589243 MRSA_S24 ERR714858 C1782 CM94 M121 SRR5244782 C1058 E1470 E404 ERR1535380 USFL101 C1675 ERR1589255 SRR5244689 MRSA_S15 SRR5110367 SRR5244921 ERR134838 ERR743203 ERR1535377 ERR1589244 ERR1040960 STV073L ERR134842 ERR1195835 HUV07 RH238 ERR137947 2m-n ERR1595731 ERR134781 UE201 C1555 UV170 MRSA_S2 UV1151 ERR134840 CM167 ERR1197492 SRR5244686 UV699 STV600L M109 HUV03 MRSA_S19 ERR134678 ERR1589254 ERR1535344 ERR829988 SRR497495 ERR134820 ERR743210 ERR554428 C1410 ERR573128 SA_210 C186	ERR2072503 V1859 ERR134761 MRSA131 ERR742992 SRR4195759 SRR4195761 ERR137937 ERR715146 ERR573168 UV695 SRR4195756 Col52_A5 SRR4195754 SRR4195760 ERR137923 V2200	ERR1040793_00979 Response regulator SaeR UC334_25630 Response regulator SaeR SRR5244867_10330 Response regulator SaeR ERR1589252_00174 Response regulator SaeR SRR5244836_06250 Response regulator SaeR SRR5244837_18990 Response regulator SaeR SRR497495_14110 Response regulator SaeR USFL101_01880 Response regulator SaeR C679_12170 Response regulator SaeR ERR1197492_01241 Response regulator SaeR ERR249311_00167 Response regulator SaeR 99_06_17480 Response regulator SaeR ERR1597906_01241 Response regulator SaeR SRR5244912_02970 Response regulator SaeR SRR5244704_02060 Response regulator SaeR ERR237716_01140 Response regulator SaeR MRSA_S9_23550 Response regulator SaeR C1762_07160 Response regulator SaeR ERR2072490_20130 Response regulator SaeR ERR731099_01807 Response regulator SaeR ERR1195835_00498 Response regulator SaeR UE201_05010 Response regulator SaeR SRR5244862_18680 Response regulator SaeR C1440_04240 Response regulator SaeR ERR554552_01641 Response regulator SaeR ERR134796_00959 Response regulator SaeR ERR737279_01736 Response regulator SaeR SRR5244832_02130 Response regulator SaeR SRR5244702_10250 Response regulator SaeR C1410_07150 Response regulator SaeR SRR5244686_06550 Response regulator SaeR SRR5244945_02130 Response regulator SaeR ERR1715362_01366 Response regulator SaeR SRR5244917_08580 Response regulator SaeR SRR5244946_02140 Response regulator SaeR SRR5244676_16870 Response regulator SaeR ERR422886_01756 Response regulator SaeR 99_48_03600 Response regulator SaeR ERR1589255_00894 Response regulator SaeR SRR5244701_13620 Response regulator SaeR ERR234953_01032 Response regulator SaeR SRR5244828_09650 Response regulator SaeR ERR230349_01754 Response regulator SaeR ERR1589254_00152 Response regulator SaeR SRR5244947_15570 Response regulator SaeR E1470_07300 Response regulator SaeR UV1151_05170 Response regulator SaeR MRSA_S19_23970 Response regulator SaeR ERR1715363_01161 Response regulator SaeR ERR554290_01221 Response regulator SaeR ERR163516_01385 Response regulator SaeR BK2448_10310 Response regulator SaeR 05_25_02380 Response regulator SaeR SA_210_23110 Response regulator SaeR ERR573128_01971 Response regulator SaeR P210213_110_05620 Response regulator SaeR C1396_25520 Response regulator SaeR ERR422946_01708 Response regulator SaeR SRR5244902_11600 Response regulator SaeR ERR237668_01169 Response regulator SaeR SRR5244689_07780 Response regulator SaeR ERR134773_00237 Response regulator SaeR MRSA_S14_06200 Response regulator SaeR SRR5244715_06250 Response regulator SaeR C1407_18880 Response regulator SaeR SRR5244691_21020 Response regulator SaeR ERR743109_02006 Response regulator SaeR ERR554544_01843 Response regulator SaeR MRSA_S15_03910 Response regulator SaeR ERR714858_01674 Response regulator SaeR MRSA_S1_09720 Response regulator SaeR ERR234916_01355 Response regulator SaeR ERR134842_00525 Response regulator SaeR ERR134781_00930 Response regulator SaeR MRSA_S2_04630 Response regulator SaeR ERR1535377_02249 Response regulator SaeR C2403_10110 Response regulator SaeR 49-715_15210 Response regulator SaeR SRR5244716_11500 Response regulator SaeR SRR5244900_14780 Response regulator SaeR SRR5244951_06350 Response regulator SaeR CM167_02120 Response regulator SaeR ERR230292_01826 Response regulator SaeR ERR134840_00333 Response regulator SaeR MRSA_S17_23440 Response regulator SaeR ERR554428_01285 Response regulator SaeR C1979_20670 Response regulator SaeR PP1259_11790 Response regulator SaeR SRR5244693_06410 Response regulator SaeR ERR1589243_01470 Response regulator SaeR SRR5244717_02130 Response regulator SaeR SRR5244827_06360 Response regulator SaeR M109_21640 Response regulator SaeR ERR554559_01904 Response regulator SaeR ERR163470_01860 Response regulator SaeR USFL079_06350 Response regulator SaeR MRSA_S11_03640 Response regulator SaeR USFL264_06370 Response regulator SaeR SRR5244869_07690 Response regulator SaeR ERR554744_01719 Response regulator SaeR SRR5244695_01670 Response regulator SaeR SRR5244711_14530 Response regulator SaeR ERR1589245_00075 Response regulator SaeR SRR5244839_02130 Response regulator SaeR C1378_07800 Response regulator SaeR ERR137331_01362 Response regulator SaeR USFL078_06350 Response regulator SaeR ERR1715399_00990 Response regulator SaeR C1782_00650 Response regulator SaeR ERR554558_02001 Response regulator SaeR ERR1712339_01507 Response regulator SaeR ERR716971_01831 Response regulator SaeR ERR1040960_21160 Response regulator SaeR C2191_11190 Response regulator SaeR C1768_04600 Response regulator SaeR SRR5244871_02130 Response regulator SaeR UV699_02530 Response regulator SaeR ERR1589244_00408 Response regulator SaeR ERR230313_01930 Response regulator SaeR ERR554356_01585 Response regulator SaeR ERR1589247_00176 Response regulator SaeR SRR5244954_02140 Response regulator SaeR CM94_14720 Response regulator SaeR ERR554746_01951 Response regulator SaeR ERR237718_01638 Response regulator SaeR ERR134844_01216 Response regulator SaeR MRSA_S7_08390 Response regulator SaeR MRSA_S13_03410 Response regulator SaeR SRR5244880_07030 Response regulator SaeR SRR5244712_15640 Response regulator SaeR C1058_03790 Response regulator SaeR ERR376894_01361 Response regulator SaeR ERR1715412_00836 Response regulator SaeR ERR1535380_00252 Response regulator SaeR ERR237719_01187 Response regulator SaeR ERR554747_01556 Response regulator SaeR ERR593830_06350 Response regulator SaeR SRR5244899_02130 Response regulator SaeR ERR422959_01934 Response regulator SaeR SRR5244722_12130 Response regulator SaeR E396_20720 Response regulator SaeR CA15_06840 Response regulator SaeR ERR1535343_00766 Response regulator SaeR ERR554599_00669 Response regulator SaeR SRR5244799_06350 Response regulator SaeR ERR302773_00558 Response regulator SaeR 65_669_06980 Response regulator SaeR CA14_09130 Response regulator SaeR C2304_12410 Response regulator SaeR 07_15_18780 Response regulator SaeR SRR5244798_18060 Response regulator SaeR SRR1014714_01670 Response regulator SaeR ERR256877_00212 Response regulator SaeR ERR554598_01041 Response regulator SaeR ERR554786_01855 Response regulator SaeR ERR302841_00076 Response regulator SaeR C186_02810 Response regulator SaeR C1667_22020 Response regulator SaeR ERR1712341_01037 Response regulator SaeR ERR554582_01526 Response regulator SaeR CA17_24840 Response regulator SaeR ERR1535358_00213 Response regulator SaeR M121_07270 Response regulator SaeR SRR5244841_09000 Response regulator SaeR 01_19_00040 Response regulator SaeR ERR134678_01807 Response regulator SaeR SRR5244782_20820 Response regulator SaeR E404_08960 Response regulator SaeR SRR3194890_00340 Response regulator SaeR ERR256875_00167 Response regulator SaeR PE001_20020 Response regulator SaeR SRR5244859_15100 Response regulator SaeR UV170_15380 Response regulator SaeR SRR5244783_07630 Response regulator SaeR SRR4195758_15940 Response regulator SaeR SRR5244811_11130 Response regulator SaeR SRR5244721_07010 Response regulator SaeR M120_07000 Response regulator SaeR SRR3194889_00340 Response regulator SaeR ERR554583_01773 Response regulator SaeR SRR1178244_16270 Response regulator SaeR C123_20150 Response regulator SaeR ERR554244_01062 Response regulator SaeR ERR134838_00133 Response regulator SaeR SRR5244817_01500 Response regulator SaeR ERR829988_21850 Response regulator SaeR ERR249328_00211 Response regulator SaeR 18-432_12480 Response regulator SaeR SRR5110367_10770 Response regulator SaeR MRSA_S26_10800 Response regulator SaeR ERR1041111_01510 Response regulator SaeR ERR134820_00897 Response regulator SaeR C1543_23810 Response regulator SaeR SRR5244784_13290 Response regulator SaeR ERR554526_01834 Response regulator SaeR ERR554574_01925 Response regulator SaeR CA12_07030 Response regulator SaeR ERR1535344_00034 Response regulator SaeR ERR702179_01278 Response regulator SaeR SRR5244786_14260 Response regulator SaeR ERR743203_19240 Response regulator SaeR STV600L_00750 Response regulator SaeR USA500_07320 Response regulator SaeR MRSA_S24_09630 Response regulator SaeR SRR5110365_02130 Response regulator SaeR C1504_12670 Response regulator SaeR C1555_17030 Response regulator SaeR SRR5244792_14650 Response regulator SaeR ERR137917_02063 Response regulator SaeR PE009_25180 Response regulator SaeR RH238_19330 Response regulator SaeR ERR554530_01393 Response regulator SaeR ERR1753504_00972 Response regulator SaeR SRR5244848_09650 Response regulator SaeR SRR5244819_06210 Response regulator SaeR C329_03630 Response regulator SaeR HUV07_15150 Response regulator SaeR 01_41_04470 Response regulator SaeR STV073L_01510 Response regulator SaeR ERR137947_02033 Response regulator SaeR SRR5244801_12900 Response regulator SaeR ERR134669_01590 Response regulator SaeR SRR5244818_19460 Response regulator SaeR ERR1753505_00273 Response regulator SaeR ERR1040909_01824 Response regulator SaeR C2485_12090 Response regulator SaeR ERR2072360_01330 Response regulator SaeR SRR4195752_06350 Response regulator SaeR HUV05_06940 Response regulator SaeR C1675_05510 Response regulator SaeR ERR237657_01191 Response regulator SaeR ERR332190_01212 Response regulator SaeR SRR5244733_01970 Response regulator SaeR ERR439277_01934 Response regulator SaeR BK2561B_12700 Response regulator SaeR 2m-n_13560 Response regulator SaeR C1427_15220 Response regulator SaeR ERR554728_02084 Response regulator SaeR SRR5244854_03740 Response regulator SaeR HUV03_04330 Response regulator SaeR ERR554730_01976 Response regulator SaeR SRR5244734_01970 Response regulator SaeR ERR554729_01905 Response regulator SaeR 87-950_04390 Response regulator SaeR SRR5244921_01050 Response regulator SaeR ERR743210_22120 Response regulator SaeR SRR5244795_15490 Response regulator SaeR ERR1595729_01253 Response regulator SaeR ERR1723877_01620 Response regulator SaeR ERR554615_01639 Response regulator SaeR SRR4195757_06350 Response regulator SaeR C8879_06780 Response regulator SaeR ERR554567_01765 Response regulator SaeR C2701_08850 Response regulator SaeR SRR5244794_06350 Response regulator SaeR HUV01_09310 Response regulator SaeR ERR554614_01976 Response regulator SaeR ERR1595731_01529 Response regulator SaeR
MQVFDDLWMDLYDLFEELRNLFKEEGLEPWTSCEFDFTREGKLKVSFDYIDWINSEFGQVGRQNYYKYRKFGILPETEYEINKVKEIEQYIKEQDEAEL	1469	99	hypothetical protein	yezG_1	122	8	113	33	93.8462	22.6027	0.000140356	4.45354	0.114671	SRR5244819 ERR716971 C1407 SRR5244801 ERR234953 ERR1715412 C1543 SRR5244951 ERR554599 C2403 SRR5244716 SRR5244859 P210213_110 SRR5244711 ERR554574 ERR230292 SRR5244954 ERR554567 SRR5244795 ERR230313 ERR554526 SRR5244792 SRR5244841 ERR554730 ERR249311 SRR5244836 65_669 ERR256875 ERR1715399 ERR163516 ERR554530 SRR5244912 ERR1715363 ERR163470 ERR554786 ERR249328 SRR5244867 ERR554598 ERR237716 ERR554728 C2304 SRR5244701 ERR237719 SRR5244945 ERR554558 SRR5244811 SRR5110365 SRR5244712 ERR554244 ERR422946 SRR5244798 SRR5244704 ERR422959 SRR5244839 SRR5244722 SRR1014714 05_25 ERR554356 SRR5244947 SRR5244917 SRR5244702 C1979 ERR554747 ERR237668 ERR1712339 SRR5244900 ERR1715362 SRR5244837 ERR256877 ERR376894 SRR5244695 C2485 SRR5244832 C1396 SRR5244854 ERR1535358 SRR5244902 ERR554559 ERR1712341 ERR554615 ERR554544 SRR5244784 SRR5244848 ERR554614 PE009 ERR237657 ERR332190 ERR554582 ERR230349 ERR554729 SRR5244869 ERR554290 SRR5244786 SRR5244794 SRR5244799 SRR5244717 SRR5244721 SRR5244862 ERR554744 ERR422886 SRR5244827 SRR5244783 ERR554583 ERR237718 ERR439277 C1762 SRR5244715 ERR234916 ERR554552 SRR5244899 01_41 SRR5244946 ERR137331 SRR5244818 SRR1178244 SRR5244676 C2701 ERR554746 ERR302841 SRR5244871 C1378 SRR5244828	H2 C1427 ERR137917 C2191 07_15 C1504 ERR134773 C1440	ERR593830 ERR1040793 ERR731099 SRR4195752 USFL078 MRSA_S9 ERR1753504 ERR134796 UC334 ERR737279 CA12 ERR1589245 E396 MRSA_S7 SRR3194889 SRR5244880 01_19 MRSA_S14 C679 ERR1041111 USA500 SRR4195760 SRR5244733 V2200 ERR134669 ERR134844 MRSA_S13 UV695 SRR4195757 ERR1589252 ERR1535343 C329 USFL079 MRSA_S17 MRSA_S11 ERR1723877 MRSA_S1 SRR3194890 C8879 SRR5244817 C123 ERR2072360 Col52_A5 BK2561B SRR5244691 MRSA_S26 18-432 ERR1040909 SRR5244734 CA17 ERR137923 USFL264 HUV05 PE001 M120 SRR4195758 ERR2072490 99_48 HUV01 PP1259 99_06 ERR1589243 MRSA_S24 ERR714858 CM94 M121 SRR5244782 C1058 E1470 E404 SRR4195756 USFL101 ERR1589255 SRR5244689 MRSA_S15 SRR5110367 SRR5244921 ERR134838 ERR743203 ERR1535377 ERR1589244 ERR1040960 STV073L ERR134842 ERR1195835 HUV07 V1859 RH238 ERR742992 2m-n ERR1595731 ERR134781 UE201 UV170 SRR4195754 MRSA_S2 UV1151 CM167 SRR5244686 UV699 STV600L M109 SRR4195761 MRSA_S19 ERR134678 ERR1589254 ERR1535344 ERR829988 ERR134820 ERR743210 ERR554428 C1410 C186	ERR134761 ERR1595729 ERR1753505 C1782 ERR1597906 87-950 BK2448 SRR5244693 49-715 ERR1535380 ERR137947 C1555 C1667 C1675 ERR715146 ERR134840 ERR1197492 ERR302773 C1768 SRR4195759 HUV03 ERR137937 CA15 ERR702179 ERR2072503 MRSA131 CA14 SRR497495 ERR573168 ERR573128 ERR1589247 ERR743109 SA_210	ERR1040793_00627 Type VII secretion system protein EsaG UC334_02090 Type VII secretion system protein EsaG SRR5244867_16260 Type VII secretion system protein EsaG ERR1589252_01418 Type VII secretion system protein EsaG SRR5244836_13370 Type VII secretion system protein EsaG SRR5244837_12850 Type VII secretion system protein EsaG USFL101_20580 Type VII secretion system protein EsaG C679_01570 Type VII secretion system protein EsaG Col52_A5_02690 Type VII secretion system protein EsaG ERR249311_01005 Type VII secretion system protein EsaG V2200_02920 Type VII secretion system protein EsaG 99_06_23300 Type VII secretion system protein EsaG SRR5244912_15480 Type VII secretion system protein EsaG SRR5244704_17620 Type VII secretion system protein EsaG ERR137923_00453 Type VII secretion system protein EsaG ERR237716_00935 Type VII secretion system protein EsaG MRSA_S9_26400 Type VII secretion system protein EsaG UV695_11570 Type VII secretion system protein EsaG C1762_05370 Type VII secretion system protein EsaG ERR2072490_03550 Type VII secretion system protein EsaG ERR731099_01328 Type VII secretion system protein EsaG ERR1195835_01841 Type VII secretion system protein EsaG UE201_15220 Type VII secretion system protein EsaG SRR5244862_04630 Type VII secretion system protein EsaG ERR554552_02658 Type VII secretion system protein EsaG ERR134796_02617 Type VII secretion system protein EsaG ERR737279_02354 Type VII secretion system protein EsaG SRR5244832_18340 Type VII secretion system protein EsaG SRR5244702_04540 Type VII secretion system protein EsaG C1410_11080 Type VII secretion system protein EsaG SRR5244686_18610 Type VII secretion system protein EsaG SRR5244945_13540 Type VII secretion system protein EsaG ERR1715362_01852 Type VII secretion system protein EsaG SRR5244917_23410 Type VII secretion system protein EsaG SRR5244946_14010 Type VII secretion system protein EsaG SRR5244676_14800 Type VII secretion system protein EsaG ERR422886_01297 Type VII secretion system protein EsaG 99_48_04710 Type VII secretion system protein EsaG ERR1589255_00686 Type VII secretion system protein EsaG SRR5244701_09250 Type VII secretion system protein EsaG ERR234953_00593 Type VII secretion system protein EsaG SRR5244828_18770 Type VII secretion system protein EsaG SRR4195761_00991 Type VII secretion system protein EsaG ERR230349_01939 Type VII secretion system protein EsaG ERR1589254_02144 Type VII secretion system protein EsaG SRR5244947_14590 Type VII secretion system protein EsaG E1470_13790 Type VII secretion system protein EsaG UV1151_22850 Type VII secretion system protein EsaG MRSA_S19_09700 Type VII secretion system protein EsaG ERR1715363_01855 Type VII secretion system protein EsaG ERR554290_01054 Type VII secretion system protein EsaG ERR163516_00977 Type VII secretion system protein EsaG 05_25_16950 Type VII secretion system protein EsaG SRR4195760_01536 Type VII secretion system protein EsaG P210213_110_18010 Type VII secretion system protein EsaG C1396_17420 Type VII secretion system protein EsaG ERR422946_02659 Type VII secretion system protein EsaG SRR5244902_07670 Type VII secretion system protein EsaG ERR237668_00576 Type VII secretion system protein EsaG SRR5244689_22670 Type VII secretion system protein EsaG MRSA_S14_12410 Type VII secretion system protein EsaG SRR5244715_09470 Type VII secretion system protein EsaG C1407_05940 Type VII secretion system protein EsaG SRR5244691_01100 Type VII secretion system protein EsaG ERR554544_01376 Type VII secretion system protein EsaG MRSA_S15_14400 Type VII secretion system protein EsaG ERR714858_02676 Type VII secretion system protein EsaG MRSA_S1_11160 Type VII secretion system protein EsaG ERR234916_00767 Type VII secretion system protein EsaG ERR134842_00119 Type VII secretion system protein EsaG ERR134781_00431 Type VII secretion system protein EsaG MRSA_S2_13320 Type VII secretion system protein EsaG ERR1535377_02428 Type VII secretion system protein EsaG C2403_20120 Type VII secretion system protein EsaG SRR5244716_26550 Type VII secretion system protein EsaG SRR5244900_26600 Type VII secretion system protein EsaG SRR5244951_14010 Type VII secretion system protein EsaG CM167_20920 Type VII secretion system protein EsaG ERR230292_00575 Type VII secretion system protein EsaG MRSA_S17_10100 Type VII secretion system protein EsaG ERR554428_01166 Type VII secretion system protein EsaG C1979_19890 Type VII secretion system protein EsaG V1859_00290 Type VII secretion system protein EsaG PP1259_22840 Type VII secretion system protein EsaG ERR1589243_00960 Type VII secretion system protein EsaG SRR5244717_13820 Type VII secretion system protein EsaG SRR5244827_21170 Type VII secretion system protein EsaG M109_11890 Type VII secretion system protein EsaG ERR554559_00966 Type VII secretion system protein EsaG ERR163470_00979 Type VII secretion system protein EsaG USFL079_16140 Type VII secretion system protein EsaG MRSA_S11_08940 Type VII secretion system protein EsaG USFL264_16030 Type VII secretion system protein EsaG SRR5244869_18680 Type VII secretion system protein EsaG ERR554744_00544 Type VII secretion system protein EsaG SRR5244695_20460 Type VII secretion system protein EsaG SRR5244711_11920 Type VII secretion system protein EsaG ERR1589245_01025 Type VII secretion system protein EsaG SRR5244839_15480 Type VII secretion system protein EsaG C1378_06330 Type VII secretion system protein EsaG ERR137331_00907 Type VII secretion system protein EsaG USFL078_13090 Type VII secretion system protein EsaG ERR1715399_01731 Type VII secretion system protein EsaG ERR554558_01107 Type VII secretion system protein EsaG ERR1712339_00801 Type VII secretion system protein EsaG ERR716971_02679 Type VII secretion system protein EsaG ERR1040960_22220 Type VII secretion system protein EsaG SRR5244871_17140 Type VII secretion system protein EsaG UV699_01190 Type VII secretion system protein EsaG ERR1589244_00837 Type VII secretion system protein EsaG ERR230313_00643 Type VII secretion system protein EsaG ERR554356_00889 Type VII secretion system protein EsaG SRR5244954_15480 Type VII secretion system protein EsaG CM94_08940 Type VII secretion system protein EsaG ERR554746_00948 Type VII secretion system protein EsaG ERR237718_00665 Type VII secretion system protein EsaG ERR134844_00956 Type VII secretion system protein EsaG MRSA_S7_08760 Type VII secretion system protein EsaG MRSA_S13_14080 Type VII secretion system protein EsaG SRR5244880_10090 Type VII secretion system protein EsaG SRR5244712_26680 Type VII secretion system protein EsaG C1058_16330 Type VII secretion system protein EsaG ERR376894_00832 Type VII secretion system protein EsaG ERR1715412_01921 Type VII secretion system protein EsaG ERR237719_00746 Type VII secretion system protein EsaG ERR554747_00817 Type VII secretion system protein EsaG ERR593830_13120 Type VII secretion system protein EsaG SRR5244899_16600 Type VII secretion system protein EsaG ERR422959_00657 Type VII secretion system protein EsaG SRR5244722_26650 Type VII secretion system protein EsaG E396_00720 Type VII secretion system protein EsaG ERR1535343_00530 Type VII secretion system protein EsaG ERR554599_01029 Type VII secretion system protein EsaG SRR5244799_18260 Type VII secretion system protein EsaG ERR742992_25760 Type VII secretion system protein EsaG 65_669_20020 Type VII secretion system protein EsaG C2304_09780 Type VII secretion system protein EsaG SRR5244798_21090 Type VII secretion system protein EsaG SRR1014714_20460 Type VII secretion system protein EsaG ERR256877_01850 Type VII secretion system protein EsaG ERR554598_00825 Type VII secretion system protein EsaG ERR554786_00557 Type VII secretion system protein EsaG ERR302841_00821 Type VII secretion system protein EsaG C186_04730 Type VII secretion system protein EsaG ERR1712341_00914 Type VII secretion system protein EsaG ERR554582_01129 Type VII secretion system protein EsaG CA17_20360 Type VII secretion system protein EsaG ERR1535358_01288 Type VII secretion system protein EsaG M121_02980 Type VII secretion system protein EsaG SRR5244841_26530 Type VII secretion system protein EsaG 01_19_14600 Type VII secretion system protein EsaG ERR134678_00110 Type VII secretion system protein EsaG SRR5244782_11930 Type VII secretion system protein EsaG E404_20960 Type VII secretion system protein EsaG SRR3194890_14740 Type VII secretion system protein EsaG ERR256875_02052 Type VII secretion system protein EsaG PE001_08140 Type VII secretion system protein EsaG SRR5244859_18620 Type VII secretion system protein EsaG UV170_06560 Type VII secretion system protein EsaG SRR5244783_23460 Type VII secretion system protein EsaG SRR4195758_19730 Type VII secretion system protein EsaG SRR5244811_26720 Type VII secretion system protein EsaG SRR5244721_19700 Type VII secretion system protein EsaG M120_19910 Type VII secretion system protein EsaG SRR3194889_15660 Type VII secretion system protein EsaG ERR554583_02653 Type VII secretion system protein EsaG SRR1178244_06610 Type VII secretion system protein EsaG C123_10420 Type VII secretion system protein EsaG ERR554244_00935 Type VII secretion system protein EsaG ERR134838_02587 Type VII secretion system protein EsaG SRR5244817_08680 Type VII secretion system protein EsaG ERR829988_26130 Type VII secretion system protein EsaG ERR249328_01579 Type VII secretion system protein EsaG 18-432_15650 Type VII secretion system protein EsaG SRR5110367_25870 Type VII secretion system protein EsaG MRSA_S26_11170 Type VII secretion system protein EsaG ERR1041111_11430 Type VII secretion system protein EsaG ERR134820_02592 Type VII secretion system protein EsaG C1543_18400 Type VII secretion system protein EsaG SRR5244784_26710 Type VII secretion system protein EsaG ERR554526_01018 Type VII secretion system protein EsaG ERR554574_00818 Type VII secretion system protein EsaG CA12_02930 Type VII secretion system protein EsaG ERR1535344_00780 Type VII secretion system protein EsaG SRR5244786_26670 Type VII secretion system protein EsaG ERR743203_09360 Type VII secretion system protein EsaG STV600L_11170 Type VII secretion system protein EsaG USA500_02800 Type VII secretion system protein EsaG MRSA_S24_11070 Type VII secretion system protein EsaG SRR5110365_26640 Type VII secretion system protein EsaG SRR5244792_20070 Type VII secretion system protein EsaG PE009_23850 Type VII secretion system protein EsaG RH238_15600 Type VII secretion system protein EsaG ERR554530_01177 Type VII secretion system protein EsaG ERR1753504_02303 Type VII secretion system protein EsaG SRR5244848_12870 Type VII secretion system protein EsaG SRR5244819_04530 Type VII secretion system protein EsaG C329_02160 Type VII secretion system protein EsaG HUV07_15800 Type VII secretion system protein EsaG 01_41_22820 Type VII secretion system protein EsaG STV073L_19180 Type VII secretion system protein EsaG SRR5244801_20970 Type VII secretion system protein EsaG ERR134669_00224 Type VII secretion system protein EsaG SRR5244818_09500 Type VII secretion system protein EsaG ERR1040909_01352 Type VII secretion system protein EsaG C2485_20820 Type VII secretion system protein EsaG ERR2072360_06420 Type VII secretion system protein EsaG SRR4195752_20300 Type VII secretion system protein EsaG HUV05_02660 Type VII secretion system protein EsaG ERR237657_00628 Type VII secretion system protein EsaG ERR332190_00542 Type VII secretion system protein EsaG SRR5244733_18710 Type VII secretion system protein EsaG ERR439277_00657 Type VII secretion system protein EsaG BK2561B_16800 Type VII secretion system protein EsaG 2m-n_04710 Type VII secretion system protein EsaG ERR554728_00228 Type VII secretion system protein EsaG SRR5244854_06050 Type VII secretion system protein EsaG SRR4195754_14490 Type VII secretion system protein EsaG ERR554730_00968 Type VII secretion system protein EsaG SRR5244734_12680 Type VII secretion system protein EsaG ERR554729_01121 Type VII secretion system protein EsaG SRR5244921_13320 Type VII secretion system protein EsaG ERR743210_08030 Type VII secretion system protein EsaG SRR5244795_20680 Type VII secretion system protein EsaG ERR1723877_01209 Type VII secretion system protein EsaG ERR554615_00697 Type VII secretion system protein EsaG SRR4195757_09400 Type VII secretion system protein EsaG C8879_02680 Type VII secretion system protein EsaG ERR554567_01177 Type VII secretion system protein EsaG C2701_20490 Type VII secretion system protein EsaG SRR5244794_14010 Type VII secretion system protein EsaG HUV01_25880 Type VII secretion system protein EsaG SRR4195756_10890 Type VII secretion system protein EsaG ERR554614_00969 Type VII secretion system protein EsaG ERR1595731_00716 Type VII secretion system protein EsaG
MKNTFNPLQRLHFYAAIFIAPLLITLTISGIGYLFFPEVENNIYKNEFFGDSDVKTHQTLNDAVHQVEQQYEGFFVSKVSILDEPYNKRITLSDMAGNQRYVFLDHNNQFVADQNAKHTYSNVMRSIHSSLFTENTIINYLVELTACWMIFMILSGTYLLIKKHLISNKSKALRWQKWHAMIGVIIAIPVFVLVLTGLPWSGFMGSKIAGMMDTNGALGQGELAINPPKSDLNELPWATRKNKQPASSEKGSSGHHGNAAMPQTKLDYQISIDKVVEQAQKAGIKKPFSIVYPSDKNGTFIVSNTSNSGVTGLDVSPYKEQTLYFDQYSGKKLGTIKYDDYGIIAKWFTWGIPLHEGHLFGILNKIINLFVCIALLVAIGMGFVSWIKRTKNTAIKVPHRVKKPASISLIICLIVLGLLMPLFGLSLILVFIIELILYIKDRRAKQ	1498	446	hypothetical protein	group_7571	122	8	113	33	93.8462	22.6027	0.000140356	4.45354	0.114671	SRR5244819 ERR716971 SRR5244801 ERR234953 ERR1715412 SRR5244951 ERR554599 C2403 SRR5244716 SRR5244859 P210213_110 SRR5244711 ERR554574 ERR230292 SRR5244954 ERR554567 SRR5244795 ERR230313 ERR554526 SRR5244792 SRR5244841 ERR554730 ERR249311 SRR5244836 65_669 ERR256875 ERR1715399 ERR163516 ERR554530 SRR5244912 ERR1715363 ERR163470 ERR554786 ERR249328 SRR5244867 ERR554598 ERR237716 ERR554728 C2304 SRR5244701 ERR237719 SRR5244945 ERR554558 SRR5244811 SRR5110365 SRR5244712 ERR554244 ERR422946 SRR5244798 SRR5244704 ERR422959 SRR5244839 SRR5244722 SRR1014714 05_25 ERR554356 SRR5244947 SRR5244917 SRR5244702 C1979 C1504 ERR554747 ERR237668 ERR1712339 SRR5244900 ERR1715362 SRR5244837 C1440 ERR376894 SRR5244695 ERR256877 C2485 SRR5244832 C1396 SRR5244854 ERR1535358 SRR5244902 ERR554559 ERR1712341 ERR554615 ERR554544 SRR5244784 C1427 SRR5244848 ERR554614 PE009 ERR237657 ERR332190 ERR554582 ERR230349 ERR554729 SRR5244869 ERR554290 SRR5244786 SRR5244794 SRR5244799 SRR5244717 SRR5244721 ERR554744 ERR422886 SRR5244827 SRR5244783 ERR554583 ERR237718 ERR439277 C1762 SRR5244715 ERR234916 ERR554552 SRR5244899 01_41 SRR5244946 ERR137331 SRR5244818 SRR1178244 SRR5244676 C2701 ERR554746 ERR302841 SRR5244871 C1378 SRR5244828	H2 C1543 ERR137917 C2191 C1407 07_15 SRR5244862 ERR134773	ERR593830 ERR1040793 ERR731099 SRR4195752 ERR1595729 USFL078 MRSA_S9 C1667 ERR134796 UC334 ERR737279 CA12 E396 SRR3194889 ERR302773 SRR5244880 01_19 MRSA_S14 C679 CA15 ERR1041111 ERR702179 SRR4195760 SRR5244733 V2200 ERR134669 ERR134844 MRSA_S13 SRR4195757 ERR743109 ERR1535343 C329 USFL079 ERR1597906 SRR5244693 ERR1723877 MRSA_S1 SRR3194890 C8879 SRR5244817 C123 ERR2072360 Col52_A5 BK2561B SRR5244691 C1768 SRR4195759 MRSA_S26 ERR1040909 SRR5244734 CA17 USFL264 HUV05 MRSA131 CA14 M120 SRR4195758 ERR2072490 99_48 ERR573168 HUV01 99_06 MRSA_S24 ERR714858 C1782 M121 SRR5244782 C1058 E1470 E404 SRR4195756 USFL101 C1675 MRSA_S15 SRR5110367 SRR5244921 ERR134838 ERR743203 ERR1535377 ERR2072503 ERR1040960 STV073L ERR134842 ERR1195835 HUV07 V1859 RH238 ERR742992 ERR137947 ERR1595731 ERR134781 UE201 C1555 SRR4195754 MRSA_S2 CM167 ERR1197492 SRR5244686 M109 HUV03 SRR4195761 MRSA_S19 ERR134678 ERR1535344 ERR829988 SRR497495 ERR134820 ERR743210 ERR554428 C1410 ERR573128 SA_210 C186	ERR1589243 ERR134761 MRSA_S17 MRSA_S11 ERR1753505 87-950 BK2448 CM94 49-715 ERR1535380 2m-n ERR1753504 UV170 UV1151 ERR1589245 ERR715146 ERR134840 ERR1589255 MRSA_S7 UV699 SRR5244689 STV600L ERR137937 18-432 USA500 ERR137923 ERR1589254 PE001 ERR1589244 UV695 ERR1589247 ERR1589252 PP1259	ERR1040793_01315 hypothetical protein UC334_07750 hypothetical protein SRR5244867_03940 hypothetical protein SRR5244836_08290 hypothetical protein SRR5244837_18450 hypothetical protein SRR497495_20890 hypothetical protein USFL101_11280 hypothetical protein C679_24580 hypothetical protein ERR1197492_00407 hypothetical protein Col52_A5_13500 hypothetical protein ERR249311_01419 hypothetical protein V2200_13630 hypothetical protein 99_06_10840 hypothetical protein ERR1597906_00407 hypothetical protein SRR5244912_18020 hypothetical protein SRR5244704_10910 hypothetical protein ERR237716_00817 hypothetical protein MRSA_S9_03240 hypothetical protein MRSA131_13000 hypothetical protein ERR573168_01327 hypothetical protein C1762_00430 hypothetical protein ERR2072490_00080 hypothetical protein ERR731099_01171 hypothetical protein ERR1195835_01087 hypothetical protein UE201_11710 hypothetical protein C1440_24950 hypothetical protein ERR554552_00474 hypothetical protein ERR134796_01903 hypothetical protein ERR737279_00747 hypothetical protein SRR5244832_08750 hypothetical protein SRR5244702_16440 hypothetical protein C1410_02180 hypothetical protein SRR5244686_19790 hypothetical protein SRR5244945_16340 hypothetical protein ERR1715362_01143 hypothetical protein SRR5244917_03040 hypothetical protein SRR5244946_12670 hypothetical protein SRR5244676_03450 hypothetical protein ERR422886_00490 hypothetical protein 99_48_06890 hypothetical protein SRR5244701_06780 hypothetical protein ERR234953_01006 hypothetical protein SRR5244828_03050 hypothetical protein SRR4195761_01904 hypothetical protein ERR230349_00475 hypothetical protein SRR5244947_05250 hypothetical protein E1470_23100 hypothetical protein MRSA_S19_00530 hypothetical protein ERR1715363_00799 hypothetical protein ERR554290_00847 hypothetical protein ERR163516_00475 hypothetical protein 05_25_15830 hypothetical protein SA_210_11720 hypothetical protein SRR4195760_01140 hypothetical protein ERR573128_01275 hypothetical protein P210213_110_06670 hypothetical protein C1396_07730 hypothetical protein ERR422946_00836 hypothetical protein SRR5244902_03040 hypothetical protein ERR237668_00812 hypothetical protein ERR2072503_10820 hypothetical protein MRSA_S14_03970 hypothetical protein SRR5244715_20790 hypothetical protein SRR5244691_07460 hypothetical protein ERR743109_00673 hypothetical protein ERR554544_00843 hypothetical protein MRSA_S15_00530 hypothetical protein ERR714858_00454 hypothetical protein MRSA_S1_00310 hypothetical protein ERR234916_00305 hypothetical protein ERR134842_01684 hypothetical protein ERR134781_01952 hypothetical protein MRSA_S2_00320 hypothetical protein ERR1535377_00399 hypothetical protein C2403_06790 hypothetical protein SRR5244716_16270 hypothetical protein SRR5244900_03050 hypothetical protein SRR5244951_08720 hypothetical protein CM167_20380 hypothetical protein ERR230292_00782 hypothetical protein ERR554428_00406 hypothetical protein C1979_15970 hypothetical protein V1859_24670 hypothetical protein SRR5244693_00090 hypothetical protein SRR5244717_08740 hypothetical protein SRR5244827_14630 hypothetical protein M109_14460 hypothetical protein ERR554559_00009 hypothetical protein ERR163470_00566 hypothetical protein USFL079_11260 hypothetical protein USFL264_17380 hypothetical protein SRR5244869_18520 hypothetical protein ERR554744_00305 hypothetical protein SRR5244695_11140 hypothetical protein SRR5244711_14790 hypothetical protein SRR5244839_08740 hypothetical protein C1378_15380 hypothetical protein ERR137331_00539 hypothetical protein USFL078_11260 hypothetical protein ERR1715399_00770 hypothetical protein C1782_09810 hypothetical protein ERR554558_00576 hypothetical protein ERR1712339_00298 hypothetical protein ERR716971_00656 hypothetical protein ERR1040960_06490 hypothetical protein C1768_23130 hypothetical protein SRR5244871_10160 hypothetical protein ERR230313_00851 hypothetical protein ERR554356_00835 hypothetical protein SRR5244954_08740 hypothetical protein ERR554746_00599 hypothetical protein ERR237718_01417 hypothetical protein ERR134844_01528 hypothetical protein MRSA_S13_12360 hypothetical protein SRR5244880_21760 hypothetical protein SRR5244712_00090 hypothetical protein C1058_07610 hypothetical protein ERR376894_00304 hypothetical protein ERR1715412_00770 hypothetical protein ERR237719_01161 hypothetical protein ERR554747_00304 hypothetical protein ERR593830_18370 hypothetical protein SRR5244899_19480 hypothetical protein ERR422959_01806 hypothetical protein SRR5244722_08510 hypothetical protein E396_02880 hypothetical protein CA15_13480 hypothetical protein ERR1535343_01430 hypothetical protein ERR554599_00304 hypothetical protein SRR5244799_08720 hypothetical protein ERR302773_01390 hypothetical protein ERR742992_09970 hypothetical protein 65_669_22840 hypothetical protein CA14_17090 hypothetical protein C2304_13780 hypothetical protein SRR5244798_10190 hypothetical protein SRR1014714_11140 hypothetical protein ERR256877_00808 hypothetical protein ERR554598_00476 hypothetical protein ERR554786_00305 hypothetical protein ERR302841_01356 hypothetical protein C186_15680 hypothetical protein C1667_02610 hypothetical protein ERR1712341_02062 hypothetical protein ERR554582_00769 hypothetical protein CA17_03750 hypothetical protein ERR1535358_00874 hypothetical protein M121_13710 hypothetical protein SRR5244841_15890 hypothetical protein 01_19_06920 hypothetical protein ERR134678_00636 hypothetical protein SRR4195759_07990 hypothetical protein SRR5244782_00250 hypothetical protein E404_26750 hypothetical protein SRR3194890_10620 hypothetical protein ERR256875_01106 hypothetical protein SRR5244859_06730 hypothetical protein SRR5244783_06810 hypothetical protein SRR4195758_08690 hypothetical protein SRR5244811_00250 hypothetical protein SRR5244721_09390 hypothetical protein M120_14600 hypothetical protein SRR3194889_09940 hypothetical protein ERR554583_00304 hypothetical protein SRR1178244_15660 hypothetical protein C123_17830 hypothetical protein ERR554244_00779 hypothetical protein ERR134838_02580 hypothetical protein SRR5244817_17760 hypothetical protein ERR829988_05690 hypothetical protein ERR249328_01165 hypothetical protein SRR5110367_04170 hypothetical protein MRSA_S26_00480 hypothetical protein ERR1041111_15570 hypothetical protein ERR134820_00362 hypothetical protein SRR5244784_16230 hypothetical protein ERR554526_00360 hypothetical protein ERR554574_00009 hypothetical protein CA12_13520 hypothetical protein ERR1535344_01049 hypothetical protein ERR702179_00829 hypothetical protein SRR5244786_07490 hypothetical protein ERR743203_07020 hypothetical protein MRSA_S24_00260 hypothetical protein SRR5110365_08740 hypothetical protein C1504_02450 hypothetical protein C1555_03850 hypothetical protein SRR5244792_12080 hypothetical protein PE009_12180 hypothetical protein RH238_05080 hypothetical protein ERR554530_00817 hypothetical protein SRR5244848_03050 hypothetical protein SRR5244819_16480 hypothetical protein C329_10130 hypothetical protein HUV07_07530 hypothetical protein 01_41_25950 hypothetical protein STV073L_13640 hypothetical protein ERR137947_00977 hypothetical protein SRR5244801_12240 hypothetical protein ERR134669_00636 hypothetical protein SRR5244818_07880 hypothetical protein ERR1040909_02255 hypothetical protein C2485_03910 hypothetical protein ERR2072360_08300 hypothetical protein SRR4195752_18960 hypothetical protein HUV05_13550 hypothetical protein C1675_11680 hypothetical protein ERR237657_00835 hypothetical protein ERR332190_00009 hypothetical protein SRR5244733_08400 hypothetical protein ERR439277_01806 hypothetical protein BK2561B_06090 hypothetical protein C1427_01350 hypothetical protein ERR554728_00642 hypothetical protein SRR5244854_15930 hypothetical protein SRR4195754_19130 hypothetical protein HUV03_22600 hypothetical protein ERR554730_00304 hypothetical protein SRR5244734_10000 hypothetical protein ERR554729_00304 hypothetical protein SRR5244921_18090 hypothetical protein ERR743210_07490 hypothetical protein SRR5244795_00250 hypothetical protein ERR1595729_01093 hypothetical protein ERR1723877_00474 hypothetical protein ERR554615_00377 hypothetical protein SRR4195757_11870 hypothetical protein C8879_13390 hypothetical protein ERR554567_00522 hypothetical protein C2701_02780 hypothetical protein SRR5244794_12660 hypothetical protein HUV01_06240 hypothetical protein SRR4195756_16430 hypothetical protein ERR554614_00304 hypothetical protein ERR1595731_01468 hypothetical protein
MDYHDHLSVMDFNELICENLLDVDYGSFKEYYELNEARYITFTVYRTTHNSFVFDLLICENFIIYHGEKYTIKQTAPKVEGDKVFIEVTAYHIMYEFQNHSVESNKLDDDSSETGKTPEYSLDEYLRYGFANQKTSVKMTYKIIGDFKRKVPIDELGNKNGLEYCKEAVDLFGCIIYPNDTEIGFYSPETFYQRSEKVIRYQYNTDTVSATVSTLELRTAIKVFGKKYTAEEKKNYNPIRTTDIKYSNGFIKEGTYRTETIGSKATINFDCKYGNETVRFTIKKGSQGGIYKLILDGKQIKQISCFAKSVQSETIDLIKNIDKGKHVLEMIFLGEDPKNRIDISSNKKAKPCMYVGTEKSTVLNLIADNSGRNQYKAIVDYVADSAKQFGIRYANTQTNEDIETQDKLLEFAKKQINDTPKTELDVNYIGYEKIEPRDSVFFVHELMGYNTELKVVKLDRSHPFVNAIDEVSFSNEIKDMVQIQQALNRRVIAQDNRYNYQANRINHLYTSTLNSPFETMDIGSVLI	3256	527	hypothetical protein	group_6103	122	8	113	33	93.8462	22.6027	0.000140356	4.45354	0.114671	SRR5244819 ERR716971 C1407 SRR5244801 ERR234953 ERR1715412 C1543 SRR5244951 ERR554599 C2403 SRR5244716 SRR5244859 P210213_110 SRR5244711 ERR554574 ERR230292 SRR5244954 ERR554567 SRR5244795 ERR230313 ERR554526 SRR5244792 SRR5244841 ERR554730 ERR249311 SRR5244836 ERR256875 ERR1715399 ERR163516 ERR554530 SRR5244912 ERR1715363 ERR163470 ERR554786 ERR249328 SRR5244867 ERR554598 ERR554728 C2304 SRR5244701 ERR237719 SRR5244945 ERR554558 SRR5244811 SRR5110365 SRR5244712 ERR554244 ERR422946 SRR5244798 SRR5244704 ERR422959 SRR5244839 SRR5244722 SRR1014714 05_25 ERR554356 SRR5244947 SRR5244917 SRR5244702 C1979 C1504 ERR554747 ERR237668 ERR1712339 SRR5244900 ERR1715362 C1440 ERR376894 SRR5244695 ERR256877 SRR5244832 C1396 SRR5244854 ERR1535358 SRR5244902 ERR554559 ERR1712341 ERR554615 ERR554544 SRR5244784 C1427 SRR5244848 ERR554614 ERR237657 ERR332190 ERR554582 ERR230349 ERR554729 SRR5244869 C2191 ERR554290 SRR5244786 SRR5244794 SRR5244799 SRR5244717 SRR5244721 SRR5244862 ERR554744 ERR422886 SRR5244827 SRR5244783 ERR554583 ERR237718 ERR439277 C1762 SRR5244715 ERR234916 ERR554552 SRR5244899 01_41 SRR5244946 ERR137331 SRR5244818 SRR1178244 SRR5244676 C2701 ERR554746 ERR302841 SRR5244871 C1378 ERR134773 SRR5244828	C2485 H2 ERR237716 ERR137917 07_15 PE009 65_669 SRR5244837	ERR593830 ERR1040793 ERR731099 SRR4195752 ERR1595729 USFL078 MRSA_S9 ERR1753504 C1667 ERR134796 UC334 ERR737279 CA12 E396 MRSA_S7 SRR3194889 ERR302773 SRR5244880 01_19 MRSA_S14 C679 CA15 ERR1041111 USA500 ERR702179 SRR5244733 ERR134669 ERR134844 MRSA_S13 SRR4195757 ERR1589252 ERR743109 C329 USFL079 MRSA_S17 MRSA_S11 ERR1753505 ERR1597906 SRR5244693 MRSA_S1 SRR3194890 C8879 SRR5244817 C123 BK2561B SRR5244691 C1768 MRSA_S26 SRR5244734 CA17 HUV05 CA14 M120 SRR4195758 ERR2072490 99_48 HUV01 99_06 ERR1589243 MRSA_S24 ERR714858 C1782 CM94 M121 SRR5244782 C1058 E404 ERR1535380 USFL101 C1675 ERR1589255 SRR5244689 MRSA_S15 SRR5110367 SRR5244921 ERR134838 ERR743203 ERR1535377 ERR2072503 ERR1589244 ERR1040960 STV073L ERR134842 ERR1195835 HUV07 RH238 ERR137947 ERR1595731 ERR134781 UE201 C1555 UV170 MRSA_S2 UV1151 CM167 ERR1197492 SRR5244686 UV699 STV600L M109 HUV03 MRSA_S19 ERR134678 ERR1589254 ERR1535344 ERR829988 SRR497495 ERR134820 ERR743210 ERR554428 C1410 ERR573128 C186	ERR1535343 ERR134761 87-950 BK2448 ERR1723877 49-715 V1859 E1470 ERR742992 2m-n ERR2072360 SRR4195756 SRR4195754 ERR1589245 Col52_A5 ERR715146 ERR134840 SRR4195759 SRR4195761 ERR137937 18-432 ERR1040909 SRR4195760 ERR137923 USFL264 V2200 MRSA131 PE001 ERR573168 UV695 ERR1589247 SA_210 PP1259	ERR1040793_01373 hypothetical protein UC334_07180 hypothetical protein SRR5244867_04510 hypothetical protein ERR1589252_00895 hypothetical protein SRR5244836_08850 hypothetical protein SRR497495_22120 hypothetical protein USFL101_10720 hypothetical protein C679_23560 hypothetical protein ERR1197492_00464 hypothetical protein ERR249311_01362 hypothetical protein 99_06_00770 hypothetical protein ERR1597906_00464 hypothetical protein SRR5244912_18580 hypothetical protein SRR5244704_10340 hypothetical protein MRSA_S9_02670 hypothetical protein C1762_06230 hypothetical protein ERR2072490_00650 hypothetical protein ERR731099_01115 hypothetical protein ERR1195835_01143 hypothetical protein UE201_11150 hypothetical protein SRR5244862_10790 hypothetical protein C1440_22140 hypothetical protein ERR554552_00529 hypothetical protein ERR134796_01989 hypothetical protein ERR737279_00690 hypothetical protein SRR5244832_09320 hypothetical protein SRR5244702_17000 hypothetical protein C1410_21200 hypothetical protein SRR5244686_20350 hypothetical protein SRR5244945_16900 hypothetical protein ERR1715362_01086 hypothetical protein SRR5244917_02480 hypothetical protein SRR5244946_12110 hypothetical protein SRR5244676_04010 hypothetical protein ERR422886_00544 hypothetical protein 99_48_06330 hypothetical protein ERR1589255_00065 hypothetical protein SRR5244701_06210 hypothetical protein ERR234953_00950 hypothetical protein SRR5244828_02480 hypothetical protein ERR230349_00531 hypothetical protein ERR1589254_00446 hypothetical protein SRR5244947_05820 hypothetical protein UV1151_18500 hypothetical protein MRSA_S19_01090 hypothetical protein ERR1715363_00856 hypothetical protein ERR554290_00791 hypothetical protein ERR163516_00531 hypothetical protein 05_25_15260 hypothetical protein ERR573128_01219 hypothetical protein P210213_110_25350 hypothetical protein C1396_07160 hypothetical protein ERR422946_00779 hypothetical protein SRR5244902_02480 hypothetical protein ERR237668_00869 hypothetical protein ERR2072503_00090 hypothetical protein SRR5244689_00650 hypothetical protein ERR134773_00931 hypothetical protein MRSA_S14_03410 hypothetical protein SRR5244715_20230 hypothetical protein C1407_01550 hypothetical protein SRR5244691_08020 hypothetical protein ERR743109_00617 hypothetical protein ERR554544_00899 hypothetical protein MRSA_S15_01090 hypothetical protein ERR714858_00511 hypothetical protein MRSA_S1_00880 hypothetical protein ERR234916_00248 hypothetical protein ERR134842_02226 hypothetical protein ERR134781_02061 hypothetical protein MRSA_S2_00880 hypothetical protein ERR1535377_00455 hypothetical protein C2403_06220 hypothetical protein SRR5244716_16830 hypothetical protein SRR5244900_02480 hypothetical protein SRR5244951_09290 hypothetical protein CM167_19820 hypothetical protein ERR230292_00839 hypothetical protein MRSA_S17_03410 hypothetical protein ERR554428_00462 hypothetical protein C1979_05740 hypothetical protein SRR5244693_00650 hypothetical protein ERR1589243_00390 hypothetical protein SRR5244717_09300 hypothetical protein SRR5244827_15200 hypothetical protein M109_15030 hypothetical protein ERR554559_00065 hypothetical protein ERR163470_00622 hypothetical protein USFL079_10700 hypothetical protein MRSA_S11_02480 hypothetical protein SRR5244869_17950 hypothetical protein ERR554744_00248 hypothetical protein SRR5244695_10580 hypothetical protein SRR5244711_15350 hypothetical protein SRR5244839_09310 hypothetical protein C1378_20760 hypothetical protein ERR137331_00596 hypothetical protein USFL078_10700 hypothetical protein ERR1715399_00714 hypothetical protein C1782_09240 hypothetical protein ERR554558_00632 hypothetical protein ERR1712339_00241 hypothetical protein ERR716971_00599 hypothetical protein ERR1040960_05930 hypothetical protein C2191_19210 hypothetical protein C1768_23700 hypothetical protein SRR5244871_09590 hypothetical protein UV699_12040 hypothetical protein ERR1589244_00502 hypothetical protein ERR230313_00908 hypothetical protein ERR554356_00779 hypothetical protein SRR5244954_09310 hypothetical protein CM94_18870 hypothetical protein ERR554746_00655 hypothetical protein ERR237718_01361 hypothetical protein ERR134844_01471 hypothetical protein MRSA_S7_00650 hypothetical protein MRSA_S13_11790 hypothetical protein SRR5244880_21200 hypothetical protein SRR5244712_00650 hypothetical protein C1058_01950 hypothetical protein ERR376894_00248 hypothetical protein ERR1715412_00713 hypothetical protein ERR1535380_02089 hypothetical protein ERR237719_01104 hypothetical protein ERR554747_00248 hypothetical protein ERR593830_17820 hypothetical protein SRR5244899_20040 hypothetical protein ERR422959_01750 hypothetical protein SRR5244722_07960 hypothetical protein E396_03450 hypothetical protein CA15_14050 hypothetical protein ERR554599_00248 hypothetical protein SRR5244799_09290 hypothetical protein ERR302773_01334 hypothetical protein CA14_17660 hypothetical protein C2304_04150 hypothetical protein SRR5244798_10760 hypothetical protein SRR1014714_10580 hypothetical protein ERR256877_00865 hypothetical protein ERR554598_00532 hypothetical protein ERR554786_00248 hypothetical protein ERR302841_01300 hypothetical protein C186_18650 hypothetical protein C1667_04670 hypothetical protein ERR1712341_02703 hypothetical protein ERR554582_00713 hypothetical protein CA17_01830 hypothetical protein ERR1535358_00930 hypothetical protein M121_14280 hypothetical protein SRR5244841_15320 hypothetical protein 01_19_05410 hypothetical protein ERR134678_00580 hypothetical protein SRR5244782_00810 hypothetical protein E404_17400 hypothetical protein SRR3194890_11170 hypothetical protein ERR256875_01050 hypothetical protein SRR5244859_06170 hypothetical protein UV170_20370 hypothetical protein SRR5244783_06250 hypothetical protein SRR4195758_08130 hypothetical protein SRR5244811_00820 hypothetical protein SRR5244721_09950 hypothetical protein M120_15170 hypothetical protein SRR3194889_10500 hypothetical protein ERR554583_00248 hypothetical protein SRR1178244_15090 hypothetical protein C123_06150 hypothetical protein ERR554244_00723 hypothetical protein ERR134838_02632 hypothetical protein SRR5244817_18320 hypothetical protein ERR829988_06240 hypothetical protein ERR249328_01221 hypothetical protein SRR5110367_03600 hypothetical protein MRSA_S26_01040 hypothetical protein ERR1041111_15000 hypothetical protein ERR134820_00418 hypothetical protein C1543_04100 hypothetical protein SRR5244784_15670 hypothetical protein ERR554526_00417 hypothetical protein ERR554574_00065 hypothetical protein CA12_14090 hypothetical protein ERR1535344_01105 hypothetical protein ERR702179_00773 hypothetical protein SRR5244786_06930 hypothetical protein ERR743203_06470 hypothetical protein STV600L_13730 hypothetical protein USA500_15420 hypothetical protein MRSA_S24_00820 hypothetical protein SRR5110365_09310 hypothetical protein C1504_10630 hypothetical protein C1555_16240 hypothetical protein SRR5244792_11520 hypothetical protein RH238_05640 hypothetical protein ERR554530_00760 hypothetical protein ERR1753504_00610 hypothetical protein SRR5244848_02480 hypothetical protein SRR5244819_17040 hypothetical protein C329_09560 hypothetical protein HUV07_20310 hypothetical protein 01_41_12140 hypothetical protein STV073L_13070 hypothetical protein ERR137947_00920 hypothetical protein SRR5244801_11680 hypothetical protein ERR134669_00580 hypothetical protein SRR5244818_07310 hypothetical protein ERR1753505_00562 hypothetical protein SRR4195752_18390 hypothetical protein HUV05_14110 hypothetical protein C1675_02490 hypothetical protein ERR237657_00891 hypothetical protein ERR332190_00065 hypothetical protein SRR5244733_08950 hypothetical protein ERR439277_01750 hypothetical protein BK2561B_05530 hypothetical protein C1427_17100 hypothetical protein ERR554728_00585 hypothetical protein SRR5244854_15360 hypothetical protein HUV03_24850 hypothetical protein ERR554730_00248 hypothetical protein SRR5244734_09440 hypothetical protein ERR554729_00248 hypothetical protein SRR5244921_18650 hypothetical protein ERR743210_06940 hypothetical protein SRR5244795_00820 hypothetical protein ERR1595729_01037 hypothetical protein ERR554615_00433 hypothetical protein SRR4195757_12430 hypothetical protein C8879_13950 hypothetical protein ERR554567_00579 hypothetical protein C2701_18930 hypothetical protein SRR5244794_12100 hypothetical protein HUV01_06810 hypothetical protein ERR554614_00248 hypothetical protein ERR1595731_01412 hypothetical protein
MTFEGKLSQMYNEIANEISGMIPVEWEQVFTIAYVTDQAGEVIFNYTKPDSDELNYYSDIPKDCNVSKDIFKNSWFKVYRMFDELRETFKEEGLEPWTSCEFDFTRDGKLNVSFDYIDWINTEFDQLGRQNYYMYKKFGVIPEMEYEMEEVKEIEQYIKEQEEAEQ	1688	166	putative antitoxin YezG	yezG_2	122	8	113	33	93.8462	22.6027	0.000140356	4.45354	0.114671	SRR5244819 ERR716971 C1407 SRR5244801 ERR234953 ERR1715412 C1543 SRR5244951 ERR554599 C2403 SRR5244716 SRR5244859 P210213_110 SRR5244711 ERR554574 ERR230292 SRR5244954 ERR554567 ERR230313 ERR137917 ERR554526 SRR5244792 SRR5244841 ERR554730 ERR249311 SRR5244836 65_669 ERR256875 ERR1715399 ERR163516 ERR554530 SRR5244912 ERR1715363 ERR163470 ERR554786 ERR249328 SRR5244867 ERR554598 ERR237716 ERR554728 C2304 SRR5244701 ERR237719 SRR5244945 ERR554558 SRR5244811 SRR5110365 SRR5244712 ERR554244 ERR422946 SRR5244798 SRR5244704 ERR422959 SRR5244839 SRR5244722 SRR1014714 ERR554356 SRR5244917 SRR5244702 C1979 ERR554747 ERR237668 ERR1712339 SRR5244900 ERR1715362 SRR5244837 C1440 ERR376894 SRR5244695 ERR256877 C2485 SRR5244832 C1396 SRR5244854 ERR1535358 SRR5244902 ERR554559 ERR1712341 ERR554615 ERR554544 SRR5244784 C1427 SRR5244848 ERR554614 07_15 ERR237657 ERR332190 ERR554582 ERR230349 ERR554729 SRR5244869 C2191 ERR554290 SRR5244786 SRR5244794 SRR5244717 SRR5244721 SRR5244862 ERR554744 ERR422886 SRR5244827 SRR5244783 ERR554583 ERR237718 ERR439277 C1762 SRR5244715 ERR234916 ERR554552 SRR5244899 01_41 SRR5244946 ERR137331 SRR5244818 SRR1178244 SRR5244676 C2701 ERR554746 ERR302841 SRR5244871 C1378 SRR5244828	H2 SRR5244947 SRR5244799 05_25 PE009 C1504 ERR134773 SRR5244795	ERR593830 ERR731099 SRR4195752 ERR1595729 USFL078 MRSA_S9 87-950 49-715 ERR1753504 C1667 ERR134796 UC334 CA12 ERR1589245 E396 MRSA_S7 SRR3194889 ERR302773 SRR5244880 01_19 MRSA_S14 C679 CA15 ERR1041111 USA500 SRR4195760 SRR5244733 V2200 ERR134669 ERR134844 UV695 ERR1589247 SRR4195757 ERR1589252 ERR1535343 C329 USFL079 MRSA_S17 MRSA_S11 ERR1753505 BK2448 SRR5244693 ERR1723877 MRSA_S1 SRR3194890 C8879 SRR5244817 ERR2072360 Col52_A5 BK2561B SRR5244691 C1768 MRSA_S26 18-432 ERR1040909 CA17 USFL264 HUV05 M120 SRR4195758 ERR2072490 99_48 ERR573168 HUV01 PP1259 99_06 ERR1589243 MRSA_S24 C1782 CM94 M121 SRR5244782 E1470 E404 SRR4195756 USFL101 SRR5244689 SRR5110367 SRR5244921 ERR743203 ERR2072503 ERR1589244 STV073L HUV07 V1859 RH238 ERR742992 ERR137947 2m-n ERR1595731 ERR134781 UE201 UV170 SRR4195754 MRSA_S2 UV1151 CM167 SRR5244686 UV699 STV600L M109 HUV03 SRR4195761 MRSA_S19 ERR134678 ERR1589254 ERR1535344 ERR829988 ERR134820 ERR743210 ERR573128 SA_210 C186	ERR134761 ERR1040793 ERR714858 ERR134842 ERR1597906 ERR1195835 C1058 ERR1535380 C123 C1555 ERR737279 C1675 ERR715146 ERR1589255 ERR134840 ERR1197492 SRR4195759 MRSA_S15 ERR137937 SRR5244734 ERR702179 ERR137923 ERR134838 ERR1535377 MRSA131 CA14 PE001 SRR497495 ERR554428 MRSA_S13 C1410 ERR743109 ERR1040960	UC334_02040 Type VII secretion system protein EsaG SRR5244867_16310 Type VII secretion system protein EsaG ERR1589252_01423 Type VII secretion system protein EsaG SRR5244836_13320 Type VII secretion system protein EsaG SRR5244837_12800 Type VII secretion system protein EsaG USFL101_20630 Type VII secretion system protein EsaG C679_01620 Type VII secretion system protein EsaG Col52_A5_02740 Type VII secretion system protein EsaG ERR249311_01010 Type VII secretion system protein EsaG V2200_02970 Type VII secretion system protein EsaG 99_06_23390 Type VII secretion system protein EsaG SRR5244912_15430 Type VII secretion system protein EsaG SRR5244704_17670 Type VII secretion system protein EsaG ERR237716_00930 Type VII secretion system protein EsaG MRSA_S9_15230 Type VII secretion system protein EsaG UV695_11550 Type VII secretion system protein EsaG ERR573168_02573 Type VII secretion system protein EsaG C1762_05420 Type VII secretion system protein EsaG ERR2072490_03500 Type VII secretion system protein EsaG ERR731099_01333 Type VII secretion system protein EsaG UE201_15270 Type VII secretion system protein EsaG SRR5244862_04680 Type VII secretion system protein EsaG C1440_08490 Type VII secretion system protein EsaG ERR554552_02653 Type VII secretion system protein EsaG ERR134796_01570 Type VII secretion system protein EsaG SRR5244832_18390 Type VII secretion system protein EsaG SRR5244702_04590 Type VII secretion system protein EsaG SRR5244686_18660 Type VII secretion system protein EsaG SRR5244945_13490 Type VII secretion system protein EsaG ERR1715362_01847 Type VII secretion system protein EsaG SRR5244917_23360 Type VII secretion system protein EsaG SRR5244946_13960 Type VII secretion system protein EsaG SRR5244676_14850 Type VII secretion system protein EsaG ERR422886_01302 Type VII secretion system protein EsaG 99_48_04760 Type VII secretion system protein EsaG SRR5244701_09300 Type VII secretion system protein EsaG ERR234953_00598 Type VII secretion system protein EsaG SRR5244828_18720 Type VII secretion system protein EsaG SRR4195761_00986 Type VII secretion system protein EsaG ERR230349_01934 Type VII secretion system protein EsaG ERR1589254_01055 Type VII secretion system protein EsaG E1470_16630 Type VII secretion system protein EsaG UV1151_22800 Type VII secretion system protein EsaG MRSA_S19_18250 Type VII secretion system protein EsaG ERR1715363_01860 Type VII secretion system protein EsaG ERR554290_01059 Type VII secretion system protein EsaG ERR163516_00982 Type VII secretion system protein EsaG BK2448_14680 Type VII secretion system protein EsaG SA_210_05630 Type VII secretion system protein EsaG SRR4195760_01541 Type VII secretion system protein EsaG ERR573128_00932 Type VII secretion system protein EsaG P210213_110_17960 Type VII secretion system protein EsaG C1396_17370 Type VII secretion system protein EsaG ERR422946_02664 Type VII secretion system protein EsaG SRR5244902_07720 Type VII secretion system protein EsaG ERR237668_00571 Type VII secretion system protein EsaG ERR2072503_02970 Type VII secretion system protein EsaG SRR5244689_22720 Type VII secretion system protein EsaG MRSA_S14_18760 Type VII secretion system protein EsaG SRR5244715_09420 Type VII secretion system protein EsaG C1407_06170 Type VII secretion system protein EsaG SRR5244691_01050 Type VII secretion system protein EsaG ERR554544_01381 Type VII secretion system protein EsaG MRSA_S1_11110 Type VII secretion system protein EsaG ERR234916_00772 Type VII secretion system protein EsaG ERR134781_00436 Type VII secretion system protein EsaG MRSA_S2_17670 Type VII secretion system protein EsaG C2403_20170 Type VII secretion system protein EsaG 49-715_17940 Type VII secretion system protein EsaG SRR5244716_26600 Type VII secretion system protein EsaG SRR5244900_26650 Type VII secretion system protein EsaG SRR5244951_13960 Type VII secretion system protein EsaG CM167_20970 Type VII secretion system protein EsaG ERR230292_00570 Type VII secretion system protein EsaG MRSA_S17_15700 Type VII secretion system protein EsaG C1979_19840 Type VII secretion system protein EsaG V1859_00340 Type VII secretion system protein EsaG PP1259_22890 Type VII secretion system protein EsaG SRR5244693_18790 Type VII secretion system protein EsaG ERR1589243_00965 Type VII secretion system protein EsaG SRR5244717_13770 Type VII secretion system protein EsaG SRR5244827_21220 Type VII secretion system protein EsaG M109_11840 Type VII secretion system protein EsaG ERR554559_00961 Type VII secretion system protein EsaG ERR163470_00974 Type VII secretion system protein EsaG USFL079_16190 Type VII secretion system protein EsaG MRSA_S11_17750 Type VII secretion system protein EsaG USFL264_16080 Type VII secretion system protein EsaG SRR5244869_18730 Type VII secretion system protein EsaG ERR554744_00549 Type VII secretion system protein EsaG SRR5244695_20410 Type VII secretion system protein EsaG SRR5244711_11870 Type VII secretion system protein EsaG ERR1589245_01030 Type VII secretion system protein EsaG SRR5244839_15530 Type VII secretion system protein EsaG C1378_06280 Type VII secretion system protein EsaG ERR137331_00902 Type VII secretion system protein EsaG USFL078_13140 Type VII secretion system protein EsaG ERR1715399_01736 Type VII secretion system protein EsaG C1782_04290 Type VII secretion system protein EsaG ERR554558_01112 Type VII secretion system protein EsaG ERR1712339_00806 Type VII secretion system protein EsaG ERR716971_02674 Type VII secretion system protein EsaG C2191_16280 Type VII secretion system protein EsaG C1768_21880 Type VII secretion system protein EsaG SRR5244871_17090 Type VII secretion system protein EsaG UV699_00800 Type VII secretion system protein EsaG ERR1589244_00842 Type VII secretion system protein EsaG ERR230313_00638 Type VII secretion system protein EsaG ERR554356_00884 Type VII secretion system protein EsaG ERR1589247_01683 Type VII secretion system protein EsaG SRR5244954_15530 Type VII secretion system protein EsaG CM94_08890 Type VII secretion system protein EsaG ERR554746_00943 Type VII secretion system protein EsaG ERR237718_00670 Type VII secretion system protein EsaG ERR134844_00961 Type VII secretion system protein EsaG MRSA_S7_14380 Type VII secretion system protein EsaG SRR5244880_10040 Type VII secretion system protein EsaG SRR5244712_26730 Type VII secretion system protein EsaG ERR376894_00837 Type VII secretion system protein EsaG ERR1715412_01916 Type VII secretion system protein EsaG ERR237719_00751 Type VII secretion system protein EsaG ERR554747_00822 Type VII secretion system protein EsaG ERR593830_13070 Type VII secretion system protein EsaG SRR5244899_16650 Type VII secretion system protein EsaG ERR422959_00652 Type VII secretion system protein EsaG SRR5244722_26600 Type VII secretion system protein EsaG E396_00670 Type VII secretion system protein EsaG CA15_02790 Type VII secretion system protein EsaG ERR1535343_00525 Type VII secretion system protein EsaG ERR554599_01034 Type VII secretion system protein EsaG ERR302773_01438 Type VII secretion system protein EsaG ERR742992_25710 Type VII secretion system protein EsaG 65_669_19970 Type VII secretion system protein EsaG C2304_09830 Type VII secretion system protein EsaG 07_15_19630 Type VII secretion system protein EsaG SRR5244798_21040 Type VII secretion system protein EsaG SRR1014714_20410 Type VII secretion system protein EsaG ERR256877_01845 Type VII secretion system protein EsaG ERR554598_00820 Type VII secretion system protein EsaG ERR554786_00562 Type VII secretion system protein EsaG ERR302841_00816 Type VII secretion system protein EsaG C186_04680 Type VII secretion system protein EsaG C1667_23660 Type VII secretion system protein EsaG ERR1712341_00919 Type VII secretion system protein EsaG ERR554582_01124 Type VII secretion system protein EsaG CA17_27000 Type VII secretion system protein EsaG ERR1535358_01283 Type VII secretion system protein EsaG M121_03030 Type VII secretion system protein EsaG SRR5244841_26480 Type VII secretion system protein EsaG 01_19_12030 Type VII secretion system protein EsaG ERR134678_00105 Type VII secretion system protein EsaG SRR5244782_11980 Type VII secretion system protein EsaG E404_20910 Type VII secretion system protein EsaG SRR3194890_14690 Type VII secretion system protein EsaG ERR256875_02047 Type VII secretion system protein EsaG SRR5244859_18570 Type VII secretion system protein EsaG UV170_06610 Type VII secretion system protein EsaG SRR5244783_23510 Type VII secretion system protein EsaG SRR4195758_19780 Type VII secretion system protein EsaG SRR5244811_26770 Type VII secretion system protein EsaG SRR5244721_19650 Type VII secretion system protein EsaG M120_19860 Type VII secretion system protein EsaG SRR3194889_15610 Type VII secretion system protein EsaG ERR554583_02648 Type VII secretion system protein EsaG SRR1178244_06560 Type VII secretion system protein EsaG ERR554244_00940 Type VII secretion system protein EsaG SRR5244817_08630 Type VII secretion system protein EsaG ERR829988_26080 Type VII secretion system protein EsaG ERR249328_01574 Type VII secretion system protein EsaG 18-432_15600 Type VII secretion system protein EsaG SRR5110367_23030 Type VII secretion system protein EsaG MRSA_S26_17720 Type VII secretion system protein EsaG ERR1041111_11480 Type VII secretion system protein EsaG ERR134820_02597 Type VII secretion system protein EsaG C1543_18350 Type VII secretion system protein EsaG SRR5244784_26760 Type VII secretion system protein EsaG ERR554526_01013 Type VII secretion system protein EsaG ERR554574_00823 Type VII secretion system protein EsaG CA12_02980 Type VII secretion system protein EsaG ERR1535344_00775 Type VII secretion system protein EsaG SRR5244786_26720 Type VII secretion system protein EsaG ERR743203_09410 Type VII secretion system protein EsaG STV600L_11220 Type VII secretion system protein EsaG USA500_02850 Type VII secretion system protein EsaG MRSA_S24_11020 Type VII secretion system protein EsaG SRR5110365_24740 Type VII secretion system protein EsaG SRR5244792_20020 Type VII secretion system protein EsaG ERR137917_02166 Type VII secretion system protein EsaG RH238_15650 Type VII secretion system protein EsaG ERR554530_01172 Type VII secretion system protein EsaG ERR1753504_02298 Type VII secretion system protein EsaG SRR5244848_12820 Type VII secretion system protein EsaG SRR5244819_04580 Type VII secretion system protein EsaG C329_02210 Type VII secretion system protein EsaG HUV07_26890 Type VII secretion system protein EsaG 01_41_22770 Type VII secretion system protein EsaG STV073L_19230 Type VII secretion system protein EsaG ERR137947_01307 Type VII secretion system protein EsaG SRR5244801_20920 Type VII secretion system protein EsaG ERR134669_00229 Type VII secretion system protein EsaG SRR5244818_09450 Type VII secretion system protein EsaG ERR1753505_02573 Type VII secretion system protein EsaG ERR1040909_01347 Type VII secretion system protein EsaG C2485_20870 Type VII secretion system protein EsaG ERR2072360_06470 Type VII secretion system protein EsaG SRR4195752_20250 Type VII secretion system protein EsaG HUV05_02710 Type VII secretion system protein EsaG ERR237657_00623 Type VII secretion system protein EsaG ERR332190_00547 Type VII secretion system protein EsaG SRR5244733_18760 Type VII secretion system protein EsaG ERR439277_00652 Type VII secretion system protein EsaG BK2561B_16750 Type VII secretion system protein EsaG 2m-n_04660 Type VII secretion system protein EsaG C1427_08030 Type VII secretion system protein EsaG ERR554728_00233 Type VII secretion system protein EsaG SRR5244854_06000 Type VII secretion system protein EsaG SRR4195754_14440 Type VII secretion system protein EsaG HUV03_05300 Type VII secretion system protein EsaG ERR554730_00963 Type VII secretion system protein EsaG ERR554729_01126 Type VII secretion system protein EsaG 87-950_12420 Type VII secretion system protein EsaG SRR5244921_13370 Type VII secretion system protein EsaG ERR743210_07980 Type VII secretion system protein EsaG ERR1595729_00571 Type VII secretion system protein EsaG ERR1723877_01204 Type VII secretion system protein EsaG ERR554615_00692 Type VII secretion system protein EsaG SRR4195757_09350 Type VII secretion system protein EsaG C8879_02730 Type VII secretion system protein EsaG ERR554567_01172 Type VII secretion system protein EsaG C2701_22350 Type VII secretion system protein EsaG SRR5244794_13960 Type VII secretion system protein EsaG HUV01_25830 Type VII secretion system protein EsaG SRR4195756_10940 Type VII secretion system protein EsaG ERR554614_00964 Type VII secretion system protein EsaG ERR1595731_00721 Type VII secretion system protein EsaG
MNYFRYKQFNKDVITVAVGYYLRYALSYRDISEILRERGVNVHHSTVYRWVQEYAPILYQIWKKKHKKAYYKWRIDETYIKIKGKWSYLYRAIDAEGHTLDIWLRKQRDNHSAYAFIKRLIKQFGKPQKVITDQAPSTKVAMVKVIKAFKLKPDCHCTSKYLNNLIEQDHRHIKVRKTRYQSINTAKNTLKGIECIYALYKKNRRSLQIYGFSPCHEISIMLAS	336	224	IS6 family transposase IS257R1	group_1021	17	113	2	144	13.0769	98.6301	0.000153034	10.8319	0.125029	ERR256875 SRR5244827 ERR1715412 ERR1715399 ERR230292 C1396 ERR230313 ERR302841 SRR5244954 ERR1712339 ERR1535358 SRR5244946 SRR5244721 P210213_110 SRR5244715 SRR5244837 SRR5244704	SRR5244819 ERR716971 C1407 SRR5244801 ERR234953 C1543 SRR5244951 ERR554599 SRR5244716 C2403 SRR5244859 SRR5244711 ERR554574 ERR554567 SRR5244795 ERR137917 ERR554526 SRR5244792 SRR5244841 ERR554730 ERR249311 SRR5244836 65_669 ERR163516 ERR554530 ERR1715363 SRR5244912 ERR163470 ERR554786 ERR249328 SRR5244867 ERR554598 ERR237716 ERR554728 C2304 SRR5244701 ERR237719 SRR5244945 ERR554558 SRR5244811 SRR5110365 SRR5244712 ERR554244 ERR422946 SRR5244798 ERR422959 SRR5244839 SRR5244722 SRR1014714 ERR554356 05_25 SRR5244947 SRR5244917 SRR5244702 C1979 C1504 ERR554747 ERR237668 SRR5244900 ERR1715362 ERR256877 ERR376894 C1440 SRR5244695 C2485 SRR5244832 SRR5244854 SRR5244902 ERR554559 ERR1712341 ERR554615 H2 ERR554544 SRR5244784 C1427 SRR5244848 ERR554614 07_15 PE009 ERR237657 ERR332190 ERR554729 ERR230349 ERR554582 SRR5244869 C2191 ERR554290 SRR5244786 SRR5244794 SRR5244799 SRR5244717 SRR5244862 ERR554744 ERR422886 ERR554583 SRR5244783 ERR237718 ERR439277 C1762 ERR234916 ERR554552 SRR5244899 01_41 SRR5244818 ERR137331 SRR1178244 SRR5244676 C2701 ERR554746 SRR5244871 C1378 ERR134773 SRR5244828	PE001 BK2448	ERR593830 ERR134761 ERR731099 ERR1040793 ERR1595729 SRR4195752 USFL078 MRSA_S9 87-950 49-715 ERR1753504 C1667 CA12 UC334 ERR737279 ERR134796 ERR1589245 E396 MRSA_S7 SRR3194889 ERR302773 SRR5244880 01_19 MRSA_S14 C679 CA15 ERR1041111 USA500 ERR702179 SRR4195760 SRR5244733 V2200 ERR134669 ERR134844 MRSA_S13 UV695 ERR1589247 SRR4195757 ERR743109 ERR1589252 ERR1535343 C329 USFL079 MRSA_S17 MRSA_S11 ERR1753505 ERR1597906 SRR5244693 ERR1723877 SRR3194890 MRSA_S1 C8879 ERR2072360 SRR5244817 C123 Col52_A5 BK2561B SRR5244691 C1768 SRR4195759 MRSA_S26 18-432 ERR1040909 SRR5244734 CA17 ERR137923 USFL264 HUV05 MRSA131 CA14 M120 SRR4195758 99_48 ERR2072490 ERR573168 HUV01 PP1259 99_06 ERR1589243 MRSA_S24 C1782 ERR714858 CM94 M121 SRR5244782 C1058 E1470 E404 ERR1535380 SRR4195756 USFL101 C1675 ERR1589255 ERR715146 SRR5244689 MRSA_S15 ERR137937 SRR5110367 SRR5244921 ERR134838 ERR743203 ERR1535377 ERR2072503 ERR1589244 ERR1040960 STV073L ERR134842 ERR1195835 HUV07 V1859 RH238 ERR137947 ERR742992 ERR1595731 2m-n ERR134781 C1555 UE201 UV170 SRR4195754 UV1151 MRSA_S2 ERR134840 CM167 ERR1197492 UV699 SRR5244686 STV600L M109 HUV03 SRR4195761 MRSA_S19 ERR134678 ERR1589254 ERR1535344 ERR829988 SRR497495 ERR134820 ERR743210 ERR554428 C1410 ERR573128 SA_210 C186	SRR5244837_26290 IS6 family transposase IS257R1 SRR5244704_26110 IS6 family transposase IS257R1 SRR5244946_26880 IS6 family transposase IS257R1 BK2448_26280 IS6 family transposase IS257R1 P210213_110_17350 IS6 family transposase IS257R1 C1396_12970 IS6 family transposase IS257R1 SRR5244715_26970 IS6 family transposase IS257R1 ERR230292_02529 IS6 family transposase IS257R1 SRR5244827_26740 IS6 family transposase IS257R1 ERR1715399_02499 IS6 family transposase IS257R1 ERR1712339_02578 IS6 family transposase IS257R1 ERR230313_02572 IS6 family transposase IS257R1 SRR5244954_27190 IS6 family transposase IS257R1 ERR1715412_02493 IS6 family transposase IS257R1 ERR302841_02626 IS6 family transposase IS257R1 ERR1535358_02641 IS6 family transposase IS257R1 ERR256875_02605 IS6 family transposase IS257R1 PE001_12770 IS6 family transposase IS257R1 SRR5244721_27330 IS6 family transposase IS257R1
MYLYEKMVIENKEIPIDDGKSLGNFEGLYDNGVILINKNLSETRKAEVLYEELAHHKLTYGNILDQSKWINRKFENYARRHGFISAVPLREIVEAYNYGVRNLYELSEYLQLSEKYILEAIEQYKKIYGIGTHYGEYSITFEPLRVFKYKEI	1358	152	hypothetical protein	group_7292	120	10	110	36	92.3077	24.6575	0.000160591	3.92727	0.131203	SRR5244819 ERR716971 C1407 SRR5244801 ERR234953 ERR1715412 C1543 SRR5244951 ERR554599 C2403 SRR5244716 SRR5244859 P210213_110 SRR5244711 ERR554574 ERR230292 SRR5244954 ERR554567 SRR5244795 ERR230313 ERR137917 ERR554526 SRR5244792 SRR5244841 ERR554730 ERR249311 SRR5244836 65_669 ERR256875 ERR1715399 ERR163516 ERR554530 SRR5244912 ERR163470 ERR554786 ERR249328 SRR5244867 ERR554598 ERR237716 ERR554728 C2304 SRR5244701 ERR237719 SRR5244945 ERR554558 SRR5244811 SRR5110365 SRR5244712 ERR554244 ERR422946 SRR5244798 SRR5244704 ERR422959 SRR5244839 SRR5244722 SRR1014714 05_25 ERR554356 SRR5244947 SRR5244917 SRR5244702 C1504 ERR237668 ERR1712339 SRR5244900 ERR1715362 SRR5244837 ERR256877 ERR376894 SRR5244695 C2485 SRR5244832 SRR5244854 ERR1535358 SRR5244902 ERR554559 ERR1712341 ERR554615 ERR554544 SRR5244784 C1427 SRR5244848 ERR554614 07_15 PE009 ERR237657 ERR332190 ERR554582 ERR230349 ERR554729 SRR5244869 ERR554290 SRR5244786 SRR5244794 SRR5244799 SRR5244721 SRR5244862 ERR554744 ERR422886 SRR5244827 SRR5244783 ERR554583 ERR237718 ERR439277 C1762 SRR5244715 ERR234916 ERR554552 SRR5244899 01_41 SRR5244946 ERR137331 SRR5244818 SRR1178244 SRR5244676 ERR554746 ERR302841 SRR5244871 C1378 SRR5244828	H2 C1396 C2191 C1979 SRR5244717 ERR1715363 ERR554747 ERR134773 C2701 C1440	ERR593830 ERR1040793 SRR4195752 ERR1595729 USFL078 MRSA_S9 ERR1753504 C1667 ERR134796 UC334 ERR737279 ERR1589245 E396 SRR3194889 ERR302773 SRR5244880 01_19 CA15 ERR1041111 SRR4195760 V2200 ERR134669 ERR134844 MRSA_S13 ERR1589247 SRR4195757 ERR1589252 ERR743109 ERR1535343 C329 USFL079 MRSA_S17 ERR1753505 ERR1597906 SRR5244693 ERR1723877 MRSA_S1 SRR3194890 C8879 SRR5244817 C123 ERR2072360 Col52_A5 BK2561B C1768 SRR4195759 MRSA_S26 ERR1040909 SRR5244734 USFL264 HUV05 M120 SRR4195758 99_48 ERR573168 HUV01 99_06 ERR1589243 MRSA_S24 C1782 CM94 SRR5244782 E1470 E404 ERR1535380 SRR4195756 USFL101 ERR1589255 SRR5244689 MRSA_S15 ERR137937 SRR5110367 SRR5244921 ERR134838 ERR1535377 ERR2072503 ERR1589244 ERR1040960 STV073L ERR134842 ERR1195835 HUV07 V1859 RH238 ERR742992 ERR137947 ERR134781 UE201 C1555 UV170 SRR4195754 MRSA_S2 UV1151 ERR134840 CM167 ERR1197492 SRR5244686 UV699 STV600L M109 SRR4195761 MRSA_S19 ERR134678 ERR1589254 ERR1535344 SRR497495 ERR554428 C1410 ERR573128 SA_210	ERR134761 ERR731099 MRSA_S11 ERR714858 87-950 BK2448 M121 49-715 C1058 ERR1595731 2m-n CA12 C1675 ERR715146 SRR5244691 MRSA_S7 MRSA_S14 HUV03 C679 18-432 USA500 CA17 ERR702179 SRR5244733 ERR137923 ERR743203 MRSA131 CA14 PE001 ERR829988 ERR134820 ERR743210 ERR2072490 UV695 C186 PP1259	ERR1040793_00305 hypothetical protein UC334_10260 hypothetical protein SRR5244867_19320 hypothetical protein ERR1589252_00287 hypothetical protein SRR5244836_05120 hypothetical protein SRR5244837_06540 hypothetical protein SRR497495_16470 hypothetical protein USFL101_03010 hypothetical protein ERR1197492_01136 hypothetical protein Col52_A5_07860 hypothetical protein ERR249311_00280 hypothetical protein V2200_08150 hypothetical protein 99_06_05150 hypothetical protein ERR1597906_01136 hypothetical protein SRR5244912_04110 hypothetical protein SRR5244704_13610 hypothetical protein ERR237716_00056 hypothetical protein MRSA_S9_04100 hypothetical protein ERR573168_01344 hypothetical protein C1762_27180 hypothetical protein ERR1195835_00385 hypothetical protein UE201_00090 hypothetical protein SRR5244862_17550 hypothetical protein ERR554552_00457 hypothetical protein ERR134796_01038 hypothetical protein ERR737279_00056 hypothetical protein SRR5244832_03260 hypothetical protein SRR5244702_21160 hypothetical protein C1410_13640 hypothetical protein SRR5244686_04960 hypothetical protein SRR5244945_03260 hypothetical protein ERR1715362_00009 hypothetical protein SRR5244917_21920 hypothetical protein SRR5244946_03270 hypothetical protein SRR5244676_00740 hypothetical protein ERR422886_00457 hypothetical protein 99_48_25430 hypothetical protein ERR1589255_00554 hypothetical protein SRR5244701_12960 hypothetical protein ERR234953_00386 hypothetical protein SRR5244828_08520 hypothetical protein SRR4195761_00523 hypothetical protein ERR230349_00009 hypothetical protein ERR1589254_00265 hypothetical protein SRR5244947_16700 hypothetical protein E1470_03650 hypothetical protein UV1151_04560 hypothetical protein MRSA_S19_08790 hypothetical protein ERR554290_00466 hypothetical protein ERR163516_00458 hypothetical protein 05_25_07970 hypothetical protein SA_210_21980 hypothetical protein SRR4195760_00457 hypothetical protein ERR573128_00009 hypothetical protein P210213_110_01400 hypothetical protein ERR422946_00009 hypothetical protein SRR5244902_24830 hypothetical protein ERR237668_00009 hypothetical protein ERR2072503_20180 hypothetical protein SRR5244689_03200 hypothetical protein SRR5244715_05120 hypothetical protein C1407_13970 hypothetical protein ERR743109_00362 hypothetical protein ERR554544_00457 hypothetical protein MRSA_S15_05040 hypothetical protein MRSA_S1_08590 hypothetical protein ERR234916_01580 hypothetical protein ERR134842_01786 hypothetical protein ERR134781_00676 hypothetical protein MRSA_S2_05760 hypothetical protein ERR1535377_00295 hypothetical protein C2403_21450 hypothetical protein SRR5244716_26290 hypothetical protein SRR5244900_11430 hypothetical protein SRR5244951_05220 hypothetical protein CM167_03250 hypothetical protein ERR230292_00457 hypothetical protein ERR134840_00482 hypothetical protein MRSA_S17_04840 hypothetical protein ERR554428_00009 hypothetical protein V1859_17250 hypothetical protein SRR5244693_05750 hypothetical protein ERR1589243_00294 hypothetical protein SRR5244827_05230 hypothetical protein M109_20510 hypothetical protein ERR554559_00607 hypothetical protein ERR163470_00466 hypothetical protein USFL079_05220 hypothetical protein USFL264_05240 hypothetical protein SRR5244869_26270 hypothetical protein ERR554744_00598 hypothetical protein SRR5244695_02800 hypothetical protein SRR5244711_00530 hypothetical protein ERR1589245_00188 hypothetical protein SRR5244839_03260 hypothetical protein C1378_21420 hypothetical protein ERR137331_00522 hypothetical protein USFL078_05220 hypothetical protein ERR1715399_00009 hypothetical protein C1782_07580 hypothetical protein ERR554558_00056 hypothetical protein ERR1712339_01804 hypothetical protein ERR716971_00056 hypothetical protein ERR1040960_00960 hypothetical protein C1768_16800 hypothetical protein SRR5244871_03260 hypothetical protein UV699_05280 hypothetical protein ERR1589244_00294 hypothetical protein ERR137937_01274 hypothetical protein ERR230313_00525 hypothetical protein ERR554356_00523 hypothetical protein ERR1589247_00289 hypothetical protein SRR5244954_03270 hypothetical protein CM94_20680 hypothetical protein ERR554746_00534 hypothetical protein ERR237718_00009 hypothetical protein ERR134844_00495 hypothetical protein MRSA_S13_04540 hypothetical protein SRR5244880_05900 hypothetical protein SRR5244712_11820 hypothetical protein ERR376894_00338 hypothetical protein ERR1715412_00457 hypothetical protein ERR1535380_01326 hypothetical protein ERR237719_00061 hypothetical protein ERR593830_05220 hypothetical protein SRR5244899_03260 hypothetical protein ERR422959_00009 hypothetical protein SRR5244722_04950 hypothetical protein E396_16410 hypothetical protein CA15_07980 hypothetical protein ERR1535343_00035 hypothetical protein ERR554599_00607 hypothetical protein SRR5244799_05220 hypothetical protein ERR302773_00445 hypothetical protein ERR742992_13020 hypothetical protein 65_669_05840 hypothetical protein C2304_15910 hypothetical protein 07_15_26940 hypothetical protein SRR5244798_05530 hypothetical protein SRR1014714_02800 hypothetical protein ERR256877_00325 hypothetical protein ERR554598_00009 hypothetical protein ERR554786_00897 hypothetical protein ERR302841_00189 hypothetical protein C1667_14920 hypothetical protein ERR1712341_01150 hypothetical protein ERR554582_00457 hypothetical protein ERR1535358_00326 hypothetical protein SRR5244841_09260 hypothetical protein 01_19_17810 hypothetical protein ERR134678_01408 hypothetical protein SRR4195759_04650 hypothetical protein SRR5244782_13630 hypothetical protein E404_20420 hypothetical protein SRR3194890_01470 hypothetical protein ERR256875_00280 hypothetical protein SRR5244859_26580 hypothetical protein UV170_24410 hypothetical protein SRR5244783_02620 hypothetical protein SRR4195758_05110 hypothetical protein SRR5244811_17420 hypothetical protein SRR5244721_05880 hypothetical protein M120_20940 hypothetical protein SRR3194889_01470 hypothetical protein ERR554583_00321 hypothetical protein SRR1178244_00560 hypothetical protein C123_02400 hypothetical protein ERR554244_00009 hypothetical protein ERR134838_01126 hypothetical protein SRR5244817_02630 hypothetical protein ERR249328_00324 hypothetical protein SRR5110367_09640 hypothetical protein MRSA_S26_09670 hypothetical protein ERR1041111_02640 hypothetical protein C1543_11260 hypothetical protein SRR5244784_05680 hypothetical protein ERR554526_00056 hypothetical protein ERR554574_01185 hypothetical protein ERR1535344_00147 hypothetical protein SRR5244786_13130 hypothetical protein STV600L_01880 hypothetical protein MRSA_S24_08500 hypothetical protein SRR5110365_03260 hypothetical protein C1504_22690 hypothetical protein C1555_04920 hypothetical protein SRR5244792_04570 hypothetical protein ERR137917_01762 hypothetical protein PE009_20460 hypothetical protein RH238_20460 hypothetical protein ERR554530_00457 hypothetical protein ERR1753504_01085 hypothetical protein SRR5244848_08520 hypothetical protein SRR5244819_15210 hypothetical protein C329_02350 hypothetical protein HUV07_06520 hypothetical protein 01_41_19070 hypothetical protein STV073L_02640 hypothetical protein ERR137947_00456 hypothetical protein SRR5244801_00560 hypothetical protein ERR134669_01007 hypothetical protein SRR5244818_26350 hypothetical protein ERR1753505_00160 hypothetical protein ERR1040909_00348 hypothetical protein C2485_14100 hypothetical protein ERR2072360_02460 hypothetical protein SRR4195752_05220 hypothetical protein HUV05_08070 hypothetical protein ERR237657_00061 hypothetical protein ERR332190_01570 hypothetical protein ERR439277_00009 hypothetical protein BK2561B_11570 hypothetical protein C1427_11290 hypothetical protein ERR554728_01414 hypothetical protein SRR5244854_02610 hypothetical protein SRR4195754_05220 hypothetical protein ERR554730_00321 hypothetical protein SRR5244734_03100 hypothetical protein ERR554729_00321 hypothetical protein SRR5244921_03110 hypothetical protein SRR5244795_14360 hypothetical protein ERR1595729_00009 hypothetical protein ERR1723877_00457 hypothetical protein ERR554615_01218 hypothetical protein SRR4195757_05220 hypothetical protein C8879_07910 hypothetical protein ERR554567_00458 hypothetical protein SRR5244794_05220 hypothetical protein HUV01_07720 hypothetical protein SRR4195756_05230 hypothetical protein ERR554614_00608 hypothetical protein
MTFEEKLSEMYSEIANKIISMIPVEWEKVYAMAYIDEECGEVFYNYTEPSSDELFYYTSVIKKYNLLKSSFMDSVYELHDQFEELREVFIEEGLEPWTSCEFDFTKEDKLKVSFDYIDWINTEFDQLGRENYYMYKKFGVLPETEYEMEEVKEIEQYIKEQEE	1691	163	putative antitoxin YezG	yezG_1	123	7	116	30	94.6154	20.5479	0.000178247	4.54433	0.145628	SRR5244819 ERR716971 C1407 SRR5244801 ERR234953 ERR1715412 C1543 ERR554599 C2403 SRR5244716 SRR5244859 P210213_110 SRR5244711 ERR554574 ERR230292 SRR5244954 ERR554567 SRR5244795 ERR230313 ERR554526 SRR5244792 SRR5244841 ERR554730 ERR249311 SRR5244836 65_669 ERR256875 ERR1715399 ERR163516 ERR554530 SRR5244912 ERR1715363 ERR163470 ERR554786 ERR249328 SRR5244867 ERR554598 ERR237716 ERR554728 C2304 SRR5244701 ERR237719 SRR5244945 ERR554558 SRR5244811 SRR5110365 SRR5244712 ERR554244 ERR422946 SRR5244798 SRR5244704 ERR422959 SRR5244839 SRR5244722 SRR1014714 05_25 ERR554356 SRR5244947 SRR5244917 SRR5244702 C1979 C1504 ERR554747 ERR237668 ERR1712339 SRR5244900 ERR1715362 SRR5244837 C1440 ERR376894 SRR5244695 ERR256877 C2485 SRR5244832 C1396 SRR5244854 ERR1535358 SRR5244902 ERR554559 ERR1712341 ERR554615 ERR554544 SRR5244784 C1427 SRR5244848 ERR554614 PE009 ERR554729 ERR332190 ERR554582 ERR230349 SRR5244869 ERR554290 SRR5244786 SRR5244794 SRR5244799 SRR5244717 SRR5244721 SRR5244862 ERR554744 ERR422886 SRR5244827 SRR5244783 ERR554583 ERR237718 ERR439277 C1762 SRR5244715 ERR234916 ERR554552 SRR5244899 SRR5244946 ERR137331 SRR5244818 SRR1178244 SRR5244676 C2701 ERR554746 ERR302841 SRR5244871 C1378 ERR134773 SRR5244828	H2 ERR137917 SRR5244951 C2191 01_41 07_15 ERR237657	ERR593830 ERR1040793 ERR731099 USFL078 MRSA_S9 ERR1753504 ERR134796 UC334 ERR737279 CA12 ERR1589245 E396 MRSA_S7 SRR3194889 SRR5244880 01_19 MRSA_S14 C679 CA15 ERR1041111 USA500 SRR4195760 SRR5244733 V2200 ERR134669 ERR134844 MRSA_S13 ERR1589247 SRR4195757 ERR1535343 C329 USFL079 MRSA_S17 MRSA_S11 ERR1753505 ERR1597906 BK2448 ERR1723877 MRSA_S1 SRR3194890 C8879 SRR5244817 C123 ERR2072360 Col52_A5 BK2561B SRR5244691 MRSA_S26 18-432 ERR1040909 SRR5244734 CA17 USFL264 HUV05 PE001 M120 SRR4195758 ERR2072490 99_48 HUV01 PP1259 99_06 ERR1589243 MRSA_S24 ERR714858 CM94 M121 SRR5244782 E404 SRR4195756 USFL101 SRR5244689 MRSA_S15 SRR5110367 SRR5244921 ERR134838 ERR743203 ERR1535377 ERR2072503 ERR1589244 ERR1040960 STV073L ERR134842 ERR1195835 HUV07 V1859 RH238 ERR742992 2m-n ERR1595731 ERR134781 UE201 C1555 UV170 SRR4195754 MRSA_S2 UV1151 CM167 ERR1197492 SRR5244686 UV699 STV600L M109 HUV03 SRR4195761 MRSA_S19 ERR134678 ERR1589254 ERR1535344 ERR829988 SRR497495 ERR134820 ERR743210 ERR554428 C1410 C186	ERR134761 ERR1595729 SRR4195752 C1782 87-950 SRR5244693 49-715 C1058 E1470 ERR1535380 ERR137947 C1667 C1675 ERR715146 ERR1589255 ERR134840 ERR743109 ERR302773 C1768 SRR4195759 ERR137937 ERR702179 ERR137923 MRSA131 CA14 ERR573168 UV695 ERR573128 ERR1589252 SA_210	ERR1040793_00628 Type VII secretion system protein EsaG UC334_02080 Type VII secretion system protein EsaG SRR5244867_16270 Type VII secretion system protein EsaG SRR5244836_13360 Type VII secretion system protein EsaG SRR5244837_12840 Type VII secretion system protein EsaG SRR497495_21360 Type VII secretion system protein EsaG USFL101_20590 Type VII secretion system protein EsaG C679_01580 Type VII secretion system protein EsaG ERR1197492_02310 Type VII secretion system protein EsaG Col52_A5_02700 Type VII secretion system protein EsaG ERR249311_01006 Type VII secretion system protein EsaG V2200_02930 Type VII secretion system protein EsaG 99_06_23290 Type VII secretion system protein EsaG ERR1597906_02310 Type VII secretion system protein EsaG SRR5244912_15470 Type VII secretion system protein EsaG SRR5244704_17630 Type VII secretion system protein EsaG ERR237716_00934 Type VII secretion system protein EsaG MRSA_S9_26410 Type VII secretion system protein EsaG C1762_05380 Type VII secretion system protein EsaG ERR2072490_03540 Type VII secretion system protein EsaG ERR731099_01329 Type VII secretion system protein EsaG ERR1195835_01842 Type VII secretion system protein EsaG UE201_15230 Type VII secretion system protein EsaG SRR5244862_04640 Type VII secretion system protein EsaG C1440_14910 Type VII secretion system protein EsaG ERR554552_02657 Type VII secretion system protein EsaG ERR134796_02618 Type VII secretion system protein EsaG ERR737279_02353 Type VII secretion system protein EsaG SRR5244832_18350 Type VII secretion system protein EsaG SRR5244702_04550 Type VII secretion system protein EsaG C1410_11090 Type VII secretion system protein EsaG SRR5244686_18620 Type VII secretion system protein EsaG SRR5244945_13530 Type VII secretion system protein EsaG ERR1715362_01851 Type VII secretion system protein EsaG SRR5244917_23400 Type VII secretion system protein EsaG SRR5244946_14000 Type VII secretion system protein EsaG SRR5244676_14810 Type VII secretion system protein EsaG ERR422886_01298 Type VII secretion system protein EsaG 99_48_04720 Type VII secretion system protein EsaG SRR5244701_09260 Type VII secretion system protein EsaG ERR234953_00594 Type VII secretion system protein EsaG SRR5244828_18760 Type VII secretion system protein EsaG SRR4195761_00990 Type VII secretion system protein EsaG ERR230349_01938 Type VII secretion system protein EsaG ERR1589254_02143 Type VII secretion system protein EsaG SRR5244947_14600 Type VII secretion system protein EsaG UV1151_22840 Type VII secretion system protein EsaG MRSA_S19_09690 Type VII secretion system protein EsaG ERR1715363_01856 Type VII secretion system protein EsaG ERR554290_01055 Type VII secretion system protein EsaG ERR163516_00978 Type VII secretion system protein EsaG BK2448_14640 Type VII secretion system protein EsaG 05_25_16960 Type VII secretion system protein EsaG SRR4195760_01537 Type VII secretion system protein EsaG P210213_110_18000 Type VII secretion system protein EsaG C1396_17410 Type VII secretion system protein EsaG ERR422946_02660 Type VII secretion system protein EsaG SRR5244902_07680 Type VII secretion system protein EsaG ERR237668_00575 Type VII secretion system protein EsaG ERR2072503_26430 Type VII secretion system protein EsaG SRR5244689_22680 Type VII secretion system protein EsaG ERR134773_02344 Type VII secretion system protein EsaG MRSA_S14_12400 Type VII secretion system protein EsaG SRR5244715_09460 Type VII secretion system protein EsaG C1407_05950 Type VII secretion system protein EsaG SRR5244691_01090 Type VII secretion system protein EsaG ERR554544_01377 Type VII secretion system protein EsaG MRSA_S15_14410 Type VII secretion system protein EsaG ERR714858_02675 Type VII secretion system protein EsaG MRSA_S1_11150 Type VII secretion system protein EsaG ERR234916_00768 Type VII secretion system protein EsaG ERR134842_00118 Type VII secretion system protein EsaG ERR134781_00432 Type VII secretion system protein EsaG MRSA_S2_13330 Type VII secretion system protein EsaG ERR1535377_02429 Type VII secretion system protein EsaG C2403_20130 Type VII secretion system protein EsaG SRR5244716_26560 Type VII secretion system protein EsaG SRR5244900_26610 Type VII secretion system protein EsaG CM167_20930 Type VII secretion system protein EsaG ERR230292_00574 Type VII secretion system protein EsaG MRSA_S17_10090 Type VII secretion system protein EsaG ERR554428_01167 Type VII secretion system protein EsaG C1979_19880 Type VII secretion system protein EsaG V1859_00300 Type VII secretion system protein EsaG PP1259_22850 Type VII secretion system protein EsaG ERR1589243_00961 Type VII secretion system protein EsaG SRR5244717_13810 Type VII secretion system protein EsaG SRR5244827_21180 Type VII secretion system protein EsaG M109_11880 Type VII secretion system protein EsaG ERR554559_00965 Type VII secretion system protein EsaG ERR163470_00978 Type VII secretion system protein EsaG USFL079_16150 Type VII secretion system protein EsaG MRSA_S11_08930 Type VII secretion system protein EsaG USFL264_16040 Type VII secretion system protein EsaG SRR5244869_18690 Type VII secretion system protein EsaG ERR554744_00545 Type VII secretion system protein EsaG SRR5244695_20450 Type VII secretion system protein EsaG SRR5244711_11910 Type VII secretion system protein EsaG ERR1589245_01026 Type VII secretion system protein EsaG SRR5244839_15490 Type VII secretion system protein EsaG C1378_06320 Type VII secretion system protein EsaG ERR137331_00906 Type VII secretion system protein EsaG USFL078_13100 Type VII secretion system protein EsaG ERR1715399_01732 Type VII secretion system protein EsaG ERR554558_01108 Type VII secretion system protein EsaG ERR1712339_00802 Type VII secretion system protein EsaG ERR716971_02678 Type VII secretion system protein EsaG ERR1040960_22230 Type VII secretion system protein EsaG SRR5244871_17130 Type VII secretion system protein EsaG UV699_01200 Type VII secretion system protein EsaG ERR1589244_00838 Type VII secretion system protein EsaG ERR230313_00642 Type VII secretion system protein EsaG ERR554356_00888 Type VII secretion system protein EsaG ERR1589247_02526 Type VII secretion system protein EsaG SRR5244954_15490 Type VII secretion system protein EsaG CM94_08930 Type VII secretion system protein EsaG ERR554746_00947 Type VII secretion system protein EsaG ERR237718_00666 Type VII secretion system protein EsaG ERR134844_00957 Type VII secretion system protein EsaG MRSA_S7_08750 Type VII secretion system protein EsaG MRSA_S13_14090 Type VII secretion system protein EsaG SRR5244880_10080 Type VII secretion system protein EsaG SRR5244712_26690 Type VII secretion system protein EsaG ERR376894_00833 Type VII secretion system protein EsaG ERR1715412_01920 Type VII secretion system protein EsaG ERR237719_00747 Type VII secretion system protein EsaG ERR554747_00818 Type VII secretion system protein EsaG ERR593830_13110 Type VII secretion system protein EsaG SRR5244899_16610 Type VII secretion system protein EsaG ERR422959_00656 Type VII secretion system protein EsaG SRR5244722_26640 Type VII secretion system protein EsaG E396_00710 Type VII secretion system protein EsaG CA15_02750 Type VII secretion system protein EsaG ERR1535343_00529 Type VII secretion system protein EsaG ERR554599_01030 Type VII secretion system protein EsaG SRR5244799_18270 Type VII secretion system protein EsaG ERR742992_25750 Type VII secretion system protein EsaG 65_669_20010 Type VII secretion system protein EsaG C2304_09790 Type VII secretion system protein EsaG SRR5244798_21080 Type VII secretion system protein EsaG SRR1014714_20450 Type VII secretion system protein EsaG ERR256877_01849 Type VII secretion system protein EsaG ERR554598_00824 Type VII secretion system protein EsaG ERR554786_00558 Type VII secretion system protein EsaG ERR302841_00820 Type VII secretion system protein EsaG C186_04720 Type VII secretion system protein EsaG ERR1712341_00915 Type VII secretion system protein EsaG ERR554582_01128 Type VII secretion system protein EsaG CA17_20370 Type VII secretion system protein EsaG ERR1535358_01287 Type VII secretion system protein EsaG M121_02990 Type VII secretion system protein EsaG SRR5244841_26520 Type VII secretion system protein EsaG 01_19_14610 Type VII secretion system protein EsaG ERR134678_00109 Type VII secretion system protein EsaG SRR5244782_11940 Type VII secretion system protein EsaG E404_20950 Type VII secretion system protein EsaG SRR3194890_14730 Type VII secretion system protein EsaG ERR256875_02051 Type VII secretion system protein EsaG PE001_08150 Type VII secretion system protein EsaG SRR5244859_18610 Type VII secretion system protein EsaG UV170_06570 Type VII secretion system protein EsaG SRR5244783_23470 Type VII secretion system protein EsaG SRR4195758_19740 Type VII secretion system protein EsaG SRR5244811_26730 Type VII secretion system protein EsaG SRR5244721_19690 Type VII secretion system protein EsaG M120_19900 Type VII secretion system protein EsaG SRR3194889_15650 Type VII secretion system protein EsaG ERR554583_02652 Type VII secretion system protein EsaG SRR1178244_06600 Type VII secretion system protein EsaG C123_10410 Type VII secretion system protein EsaG ERR554244_00936 Type VII secretion system protein EsaG ERR134838_02586 Type VII secretion system protein EsaG SRR5244817_08670 Type VII secretion system protein EsaG ERR829988_26120 Type VII secretion system protein EsaG ERR249328_01578 Type VII secretion system protein EsaG 18-432_15640 Type VII secretion system protein EsaG SRR5110367_25880 Type VII secretion system protein EsaG MRSA_S26_11160 Type VII secretion system protein EsaG ERR1041111_11440 Type VII secretion system protein EsaG ERR134820_02593 Type VII secretion system protein EsaG C1543_18390 Type VII secretion system protein EsaG SRR5244784_26720 Type VII secretion system protein EsaG ERR554526_01017 Type VII secretion system protein EsaG ERR554574_00819 Type VII secretion system protein EsaG CA12_02940 Type VII secretion system protein EsaG ERR1535344_00779 Type VII secretion system protein EsaG SRR5244786_26680 Type VII secretion system protein EsaG ERR743203_09370 Type VII secretion system protein EsaG STV600L_11180 Type VII secretion system protein EsaG USA500_02810 Type VII secretion system protein EsaG MRSA_S24_11060 Type VII secretion system protein EsaG SRR5110365_26630 Type VII secretion system protein EsaG C1504_24280 Type VII secretion system protein EsaG C1555_17540 Type VII secretion system protein EsaG SRR5244792_20060 Type VII secretion system protein EsaG PE009_23840 Type VII secretion system protein EsaG RH238_15610 Type VII secretion system protein EsaG ERR554530_01176 Type VII secretion system protein EsaG ERR1753504_02302 Type VII secretion system protein EsaG SRR5244848_12860 Type VII secretion system protein EsaG SRR5244819_04540 Type VII secretion system protein EsaG C329_02170 Type VII secretion system protein EsaG HUV07_15810 Type VII secretion system protein EsaG STV073L_19190 Type VII secretion system protein EsaG SRR5244801_20960 Type VII secretion system protein EsaG ERR134669_00225 Type VII secretion system protein EsaG SRR5244818_09490 Type VII secretion system protein EsaG ERR1753505_02569 Type VII secretion system protein EsaG ERR1040909_01351 Type VII secretion system protein EsaG C2485_20830 Type VII secretion system protein EsaG ERR2072360_06430 Type VII secretion system protein EsaG HUV05_02670 Type VII secretion system protein EsaG ERR332190_00543 Type VII secretion system protein EsaG SRR5244733_18720 Type VII secretion system protein EsaG ERR439277_00656 Type VII secretion system protein EsaG BK2561B_16790 Type VII secretion system protein EsaG 2m-n_04700 Type VII secretion system protein EsaG C1427_09430 Type VII secretion system protein EsaG ERR554728_00229 Type VII secretion system protein EsaG SRR5244854_06040 Type VII secretion system protein EsaG SRR4195754_14480 Type VII secretion system protein EsaG HUV03_11440 Type VII secretion system protein EsaG ERR554730_00967 Type VII secretion system protein EsaG SRR5244734_12670 Type VII secretion system protein EsaG ERR554729_01122 Type VII secretion system protein EsaG SRR5244921_13330 Type VII secretion system protein EsaG ERR743210_08020 Type VII secretion system protein EsaG SRR5244795_20690 Type VII secretion system protein EsaG ERR1723877_01208 Type VII secretion system protein EsaG ERR554615_00696 Type VII secretion system protein EsaG SRR4195757_09390 Type VII secretion system protein EsaG C8879_02690 Type VII secretion system protein EsaG ERR554567_01176 Type VII secretion system protein EsaG C2701_20500 Type VII secretion system protein EsaG SRR5244794_14000 Type VII secretion system protein EsaG HUV01_25870 Type VII secretion system protein EsaG SRR4195756_10900 Type VII secretion system protein EsaG ERR554614_00968 Type VII secretion system protein EsaG ERR1595731_00717 Type VII secretion system protein EsaG
MSQLLNDTLSAWLLIESLSPGEVNFTAEDILSAEHFKNGAKQAQLQSFDEYFEIWNAERFIISEEKSETGELIFKFYRHCFRYNEINLKIQDIFDDYSEIHNPNGTHCYGYTFNTDKHGKVIVDSIHIPMIMSALKEIEKNKNANIEEKFNDSVEKFVQKVKEILADEPINEFKLKKMDKAYDEYFSVLNSKKDGLFGHYVAIEYVKDSDLPQPEFNSFFISDIEKARKSPNQTLIDYIEGVEESQHIEVDENKEMFDKFLHPSRLPDGRWPSQTEFRLSLMQQLAVNQITSGNERISSVNGPPGTGKTTLLKDIFAHLVVERGKELAKLNNPKDAFVKTKIHETDDKYVYLLKESIAKYKMVVASSNNGAVENISKDLPKIEEIIRNPEKCKFPKYEQNYANLAHELKDFAEIAEDLIGESAWGLFSGVFGKSTNINQVLSHMLKQDANDIGFAKLLQNENNRMSYNELMSEWQSHQRAFLEELRHVEMLKEESIRAYDVYKNCESFSKIEQVINSEKTSIEEQVYHLDNETLRDNKEIEDLDNRINYIVKQIETLNELIKSIKESNKGFINKLKAMFNSEEDESYKDHNKEKQQLLTQQLELEKCKKNKHEDLVSKLKEKEKLIKQLTKVQLQLDELNSQLQELEAYRIESKITIPEKDFWSDNNYDERQVTNLWTSDELQYRRAMLFLRAMILHKLLLIANNTTIYYAINDFKDRRKLIDANPDKVHNAWNVMHLIFPVVSTTFASFKSMYGGIPKDFIDYLFIDEAGQAIPQAAVGALYRSKKVVAVGDPIQIEPVVTLESHLIDNIRKNYHVPEYLVSKEASVQSVADNANQYGFWKSDATDSNQKTWIGIPLWVHRRCLKPMFTIANQIAYNNKMVLPSNITKVGKTGWYDVKGNAVQKQFVKEHGEKVVGLLADDWIEAIKEGKNEPSSFVISPFSAVQQQIKRMLKQQLPTRIDIERTKINQWVDKSIGTVHTFQGKEAQKVYFVIGTDNTQDGAVNWSCEKPNLLNVAVTRAKKEFYVIGDMQRIQMKPFYETIFKERNVK	1460	1050	hypothetical protein	group_2892	123	7	116	30	94.6154	20.5479	0.000178247	4.54433	0.145628	SRR5244819 ERR716971 C1407 SRR5244801 ERR234953 ERR1715412 C1543 SRR5244951 ERR554599 C2403 SRR5244716 SRR5244859 P210213_110 SRR5244711 ERR554574 ERR230292 SRR5244954 ERR554567 SRR5244795 ERR230313 ERR137917 SRR5244792 SRR5244841 ERR554730 ERR249311 SRR5244836 ERR256875 ERR1715399 ERR163516 ERR554530 SRR5244912 ERR1715363 ERR163470 ERR554786 ERR249328 SRR5244867 ERR554598 ERR237716 ERR554728 C2304 SRR5244701 ERR237719 SRR5244945 ERR554558 SRR5244811 SRR5110365 SRR5244712 ERR554244 ERR422946 SRR5244798 SRR5244704 ERR422959 SRR5244839 SRR5244722 SRR1014714 SRR5244947 SRR5244917 SRR5244702 C1979 C1504 ERR554747 ERR237668 SRR5244900 ERR1715362 SRR5244837 C1440 ERR376894 SRR5244695 ERR256877 SRR5244832 C1396 SRR5244854 ERR1535358 SRR5244902 ERR554559 ERR1712341 ERR554615 ERR554544 SRR5244784 C1427 SRR5244848 ERR554614 07_15 PE009 ERR237657 ERR332190 ERR554582 ERR230349 ERR554729 SRR5244869 C2191 ERR554290 SRR5244786 SRR5244794 SRR5244799 SRR5244717 SRR5244721 SRR5244862 ERR554744 ERR422886 SRR5244827 SRR5244783 ERR554583 ERR237718 ERR439277 C1762 SRR5244715 ERR234916 ERR554552 SRR5244899 01_41 SRR5244946 ERR137331 SRR5244818 SRR1178244 SRR5244676 C2701 ERR554746 ERR302841 SRR5244871 C1378 ERR134773 SRR5244828	C2485 H2 ERR554526 ERR1712339 ERR554356 05_25 65_669	ERR593830 ERR1040793 ERR731099 SRR4195752 ERR1595729 MRSA_S9 ERR1753504 C1667 ERR134796 UC334 ERR737279 CA12 ERR1589245 E396 MRSA_S7 SRR3194889 ERR302773 01_19 CA15 ERR1041111 ERR702179 SRR5244733 ERR134669 ERR134844 ERR1589247 SRR4195757 ERR1589252 ERR743109 ERR1535343 C329 MRSA_S11 ERR1753505 ERR1597906 SRR5244693 ERR1723877 MRSA_S1 SRR3194890 C8879 SRR5244817 C123 ERR2072360 BK2561B SRR5244691 C1768 SRR4195759 MRSA_S26 ERR1040909 SRR5244734 CA17 USFL264 HUV05 CA14 M120 SRR4195758 ERR2072490 99_48 ERR573168 HUV01 99_06 ERR1589243 MRSA_S24 ERR714858 C1782 CM94 M121 SRR5244782 C1058 E1470 E404 ERR1535380 C1675 ERR1589255 SRR5244689 MRSA_S15 SRR5110367 SRR5244921 ERR134838 ERR743203 ERR1535377 ERR2072503 ERR1589244 ERR1040960 STV073L ERR134842 ERR1195835 HUV07 RH238 ERR742992 ERR137947 ERR1595731 ERR134781 UE201 C1555 UV170 MRSA_S2 UV1151 ERR134840 CM167 ERR1197492 SRR5244686 UV699 M109 HUV03 MRSA_S19 ERR134678 ERR1589254 ERR1535344 ERR829988 SRR497495 ERR134820 ERR743210 ERR554428 C1410 ERR573128 SA_210 C186	ERR134761 USFL079 MRSA_S17 USFL078 87-950 BK2448 49-715 V1859 2m-n SRR4195756 SRR4195754 Col52_A5 USFL101 ERR715146 SRR5244880 MRSA_S14 STV600L SRR4195761 C679 ERR137937 18-432 USA500 SRR4195760 ERR137923 V2200 MRSA131 PE001 MRSA_S13 UV695 PP1259	ERR1040793_01210 hypothetical protein UC334_04130 hypothetical protein SRR5244867_14200 hypothetical protein ERR1589252_01090 hypothetical protein SRR5244836_15400 hypothetical protein SRR5244837_14890 hypothetical protein SRR497495_17030 hypothetical protein ERR1197492_01846 hypothetical protein ERR249311_00803 hypothetical protein 99_06_05800 hypothetical protein ERR1597906_01846 hypothetical protein SRR5244912_17510 hypothetical protein SRR5244704_25490 hypothetical protein ERR237716_02469 hypothetical protein MRSA_S9_25610 hypothetical protein ERR573168_00195 hypothetical protein C1762_05120 hypothetical protein ERR2072490_21050 hypothetical protein ERR731099_01880 hypothetical protein ERR1195835_01640 hypothetical protein UE201_25360 hypothetical protein SRR5244862_02590 hypothetical protein C1440_07910 hypothetical protein ERR554552_02455 hypothetical protein ERR134796_02063 hypothetical protein ERR737279_02031 hypothetical protein SRR5244832_16290 hypothetical protein SRR5244702_24350 hypothetical protein C1410_04170 hypothetical protein SRR5244686_24120 hypothetical protein SRR5244945_15570 hypothetical protein ERR1715362_02419 hypothetical protein SRR5244917_06450 hypothetical protein SRR5244946_16030 hypothetical protein SRR5244676_24780 hypothetical protein ERR422886_02489 hypothetical protein 99_48_19740 hypothetical protein ERR1589255_01401 hypothetical protein SRR5244701_25350 hypothetical protein ERR234953_02533 hypothetical protein SRR5244828_20790 hypothetical protein ERR230349_02351 hypothetical protein ERR1589254_01463 hypothetical protein SRR5244947_12550 hypothetical protein E1470_04490 hypothetical protein UV1151_13540 hypothetical protein MRSA_S19_11730 hypothetical protein ERR1715363_02269 hypothetical protein ERR554290_02496 hypothetical protein ERR163516_02453 hypothetical protein SA_210_16770 hypothetical protein ERR573128_00731 hypothetical protein P210213_110_10540 hypothetical protein C1396_21120 hypothetical protein ERR422946_02480 hypothetical protein SRR5244902_24390 hypothetical protein ERR237668_00778 hypothetical protein ERR2072503_17560 hypothetical protein SRR5244689_18620 hypothetical protein ERR134773_00602 hypothetical protein SRR5244715_11500 hypothetical protein C1407_07490 hypothetical protein SRR5244691_03120 hypothetical protein ERR743109_00922 hypothetical protein ERR554544_01174 hypothetical protein MRSA_S15_12370 hypothetical protein ERR714858_01261 hypothetical protein MRSA_S1_13180 hypothetical protein ERR234916_01925 hypothetical protein ERR134842_00973 hypothetical protein ERR134781_01012 hypothetical protein MRSA_S2_11300 hypothetical protein ERR1535377_02345 hypothetical protein C2403_14600 hypothetical protein SRR5244716_24540 hypothetical protein SRR5244900_24330 hypothetical protein SRR5244951_16040 hypothetical protein CM167_08640 hypothetical protein ERR230292_02488 hypothetical protein ERR134840_00069 hypothetical protein ERR554428_01811 hypothetical protein C1979_19630 hypothetical protein SRR5244693_22290 hypothetical protein ERR1589243_00759 hypothetical protein SRR5244717_15850 hypothetical protein SRR5244827_19130 hypothetical protein M109_12610 hypothetical protein ERR554559_02392 hypothetical protein ERR163470_02196 hypothetical protein MRSA_S11_10960 hypothetical protein USFL264_10940 hypothetical protein SRR5244869_24180 hypothetical protein ERR554744_00341 hypothetical protein SRR5244695_24760 hypothetical protein SRR5244711_25480 hypothetical protein ERR1589245_01775 hypothetical protein SRR5244839_13440 hypothetical protein C1378_00270 hypothetical protein ERR137331_02467 hypothetical protein ERR1715399_01070 hypothetical protein C1782_04570 hypothetical protein ERR554558_00906 hypothetical protein ERR716971_00858 hypothetical protein ERR1040960_06780 hypothetical protein C2191_05760 hypothetical protein C1768_18690 hypothetical protein SRR5244871_19170 hypothetical protein UV699_03080 hypothetical protein ERR1589244_01478 hypothetical protein ERR230313_02538 hypothetical protein ERR1589247_00925 hypothetical protein SRR5244954_13440 hypothetical protein CM94_01980 hypothetical protein ERR554746_02529 hypothetical protein ERR237718_02519 hypothetical protein ERR134844_02061 hypothetical protein MRSA_S7_10780 hypothetical protein SRR5244712_24410 hypothetical protein C1058_05930 hypothetical protein ERR376894_02527 hypothetical protein ERR1715412_02429 hypothetical protein ERR1535380_00872 hypothetical protein ERR237719_00544 hypothetical protein ERR554747_02402 hypothetical protein ERR593830_15150 hypothetical protein SRR5244899_14560 hypothetical protein ERR422959_02462 hypothetical protein SRR5244722_24820 hypothetical protein E396_22310 hypothetical protein CA15_00710 hypothetical protein ERR1535343_02193 hypothetical protein ERR554599_02520 hypothetical protein SRR5244799_16220 hypothetical protein ERR302773_01893 hypothetical protein ERR742992_01950 hypothetical protein CA14_01640 hypothetical protein C2304_25430 hypothetical protein 07_15_26760 hypothetical protein SRR5244798_13510 hypothetical protein SRR1014714_24760 hypothetical protein ERR256877_02579 hypothetical protein ERR554598_02419 hypothetical protein ERR554786_00356 hypothetical protein ERR302841_01026 hypothetical protein C186_26200 hypothetical protein C1667_26050 hypothetical protein ERR1712341_02403 hypothetical protein ERR554582_02469 hypothetical protein CA17_16710 hypothetical protein ERR1535358_01491 hypothetical protein M121_00960 hypothetical protein SRR5244841_24030 hypothetical protein 01_19_04470 hypothetical protein ERR134678_00313 hypothetical protein SRR4195759_12200 hypothetical protein SRR5244782_09890 hypothetical protein E404_24140 hypothetical protein SRR3194890_21690 hypothetical protein ERR256875_02568 hypothetical protein SRR5244859_09250 hypothetical protein UV170_04530 hypothetical protein SRR5244783_25420 hypothetical protein SRR4195758_12040 hypothetical protein SRR5244811_24620 hypothetical protein SRR5244721_24440 hypothetical protein M120_13800 hypothetical protein SRR3194889_16900 hypothetical protein ERR554583_02477 hypothetical protein SRR1178244_08640 hypothetical protein C123_19310 hypothetical protein ERR554244_02485 hypothetical protein ERR134838_00821 hypothetical protein SRR5244817_10710 hypothetical protein ERR829988_13740 hypothetical protein ERR249328_02181 hypothetical protein SRR5110367_14470 hypothetical protein MRSA_S26_13200 hypothetical protein ERR1041111_09410 hypothetical protein ERR134820_00685 hypothetical protein C1543_14050 hypothetical protein SRR5244784_06040 hypothetical protein ERR554574_02451 hypothetical protein CA12_00910 hypothetical protein ERR1535344_00982 hypothetical protein ERR702179_02016 hypothetical protein SRR5244786_11070 hypothetical protein ERR743203_07310 hypothetical protein MRSA_S24_13090 hypothetical protein SRR5110365_19030 hypothetical protein C1504_15240 hypothetical protein C1555_00670 hypothetical protein SRR5244792_24490 hypothetical protein ERR137917_01168 hypothetical protein PE009_03200 hypothetical protein RH238_26960 hypothetical protein ERR554530_02514 hypothetical protein ERR1753504_01271 hypothetical protein SRR5244848_14900 hypothetical protein SRR5244819_19950 hypothetical protein C329_11960 hypothetical protein HUV07_23790 hypothetical protein 01_41_25100 hypothetical protein STV073L_07380 hypothetical protein ERR137947_02144 hypothetical protein SRR5244801_24380 hypothetical protein ERR134669_00021 hypothetical protein SRR5244818_25020 hypothetical protein ERR1753505_00967 hypothetical protein ERR1040909_01458 hypothetical protein ERR2072360_11270 hypothetical protein SRR4195752_14560 hypothetical protein HUV05_00650 hypothetical protein C1675_10710 hypothetical protein ERR237657_02407 hypothetical protein ERR332190_00340 hypothetical protein SRR5244733_20010 hypothetical protein ERR439277_02462 hypothetical protein BK2561B_18810 hypothetical protein C1427_00140 hypothetical protein ERR554728_00026 hypothetical protein SRR5244854_25520 hypothetical protein HUV03_07260 hypothetical protein ERR554730_02403 hypothetical protein SRR5244734_14690 hypothetical protein ERR554729_02475 hypothetical protein SRR5244921_22990 hypothetical protein ERR743210_10080 hypothetical protein SRR5244795_18630 hypothetical protein ERR1595729_00770 hypothetical protein ERR1723877_01520 hypothetical protein ERR554615_02428 hypothetical protein SRR4195757_11430 hypothetical protein C8879_00640 hypothetical protein ERR554567_02478 hypothetical protein C2701_08630 hypothetical protein SRR5244794_26100 hypothetical protein HUV01_26780 hypothetical protein ERR554614_02479 hypothetical protein ERR1595731_00515 hypothetical protein
MLITKNQAEKWFDNSLGKQFNPDLFYGFQCYDYANMFFMLATGERLQGLYAYNIPFDNKAKIEKYGQIIKNYDSFLPQKLDIVVFPSKYGGGAGHVEIVESANLNTFTSFGQNWNGKGWTNGVAQPGWGPETVTRHVHYYDNPMYFIRLNFPNNLSVGNKAKGIIKQATTKKEAVIKPKKIMLVAGHGYNDPGAVGNGTNERDFIRKYITPNIAKYLRHAGHEVALYGGSSQSQDMYQDTAYGVNVGNKKDYGLYWVKSQGYDIVLEIHLDAAGESASGGHVIISSQFNADTIDKSIQDVIKNNLGQIRGVTPRNDLLNVNVSAEININYRLSELGFITNKNDMDWIKKNYDLYSKLIAGAIHGKPIGGVVASEVKAPVKNEKNPPVPAGYTLDKNNVPYKKEQGNYTVANVKGNNVRDGYSTNSRITGVLPNNTTITYDGAYCINGYRWITYIANSGQRRYIATGEVDIAGNRISSFGKFSAV	1475	484	hypothetical protein	group_2072	123	7	116	30	94.6154	20.5479	0.000178247	4.54433	0.145628	SRR5244819 ERR716971 C1407 SRR5244801 ERR234953 ERR1715412 C1543 SRR5244951 ERR554599 C2403 SRR5244716 SRR5244859 P210213_110 SRR5244711 ERR554574 ERR230292 SRR5244954 ERR554567 SRR5244795 ERR230313 ERR554526 SRR5244792 SRR5244841 ERR554730 ERR249311 SRR5244836 ERR256875 ERR1715399 ERR163516 ERR554530 SRR5244912 ERR1715363 ERR163470 ERR554786 ERR249328 SRR5244867 ERR554598 ERR237716 ERR554728 C2304 SRR5244701 ERR237719 SRR5244945 ERR554558 SRR5244811 SRR5110365 SRR5244712 ERR554244 ERR422946 SRR5244798 SRR5244704 ERR422959 SRR5244839 SRR5244722 SRR1014714 05_25 ERR554356 SRR5244947 SRR5244917 SRR5244702 C1504 ERR554747 ERR237668 ERR1712339 SRR5244900 ERR1715362 SRR5244837 C1440 ERR376894 SRR5244695 ERR256877 SRR5244832 C1396 SRR5244854 ERR1535358 SRR5244902 ERR554559 ERR1712341 ERR554615 ERR554544 SRR5244784 C1427 SRR5244848 ERR554614 07_15 ERR237657 ERR332190 ERR554582 ERR230349 ERR554729 SRR5244869 C2191 ERR554290 SRR5244786 SRR5244794 SRR5244799 SRR5244717 SRR5244721 SRR5244862 ERR554744 ERR422886 SRR5244827 SRR5244783 ERR554583 ERR237718 ERR439277 C1762 SRR5244715 ERR234916 ERR554552 SRR5244899 01_41 SRR5244946 ERR137331 SRR5244818 SRR1178244 SRR5244676 C2701 ERR554746 ERR302841 SRR5244871 C1378 SRR5244828	C2485 H2 ERR137917 C1979 PE009 65_669 ERR134773	ERR593830 ERR1040793 ERR731099 SRR4195752 ERR1595729 USFL078 MRSA_S9 C1667 CA12 UC334 ERR737279 ERR1589245 E396 MRSA_S7 SRR3194889 ERR302773 SRR5244880 01_19 MRSA_S14 CA15 ERR702179 SRR4195760 SRR5244733 V2200 ERR134669 ERR134844 MRSA_S13 UV695 ERR1589252 ERR1535343 USFL079 MRSA_S17 MRSA_S11 ERR1597906 SRR5244693 ERR1723877 MRSA_S1 SRR3194890 C8879 SRR5244817 C123 ERR2072360 Col52_A5 BK2561B SRR5244691 C1768 SRR4195759 MRSA_S26 ERR1040909 SRR5244734 CA17 HUV05 MRSA131 CA14 M120 SRR4195758 ERR2072490 99_48 ERR573168 HUV01 99_06 ERR1589243 MRSA_S24 ERR714858 C1782 CM94 M121 SRR5244782 C1058 E404 ERR1535380 USFL101 SRR5244689 MRSA_S15 SRR5110367 SRR5244921 ERR134838 ERR743203 ERR1535377 ERR1589244 ERR1040960 STV073L ERR1195835 HUV07 V1859 RH238 ERR742992 ERR137947 ERR1595731 ERR134781 UE201 C1555 UV170 SRR4195754 MRSA_S2 UV1151 CM167 ERR1197492 SRR5244686 UV699 STV600L M109 HUV03 SRR4195761 MRSA_S19 ERR134678 ERR1589254 ERR1535344 ERR829988 SRR497495 ERR134820 ERR743210 ERR554428 C1410 ERR573128 C186	C329 ERR134761 ERR1753505 ERR134842 87-950 BK2448 49-715 E1470 2m-n ERR1753504 ERR134796 SRR4195756 C1675 ERR715146 ERR1589255 ERR134840 C679 ERR137937 18-432 ERR1041111 USA500 ERR137923 USFL264 ERR2072503 PE001 ERR1589247 SRR4195757 ERR743109 SA_210 PP1259	ERR1040793_01365 putative autolysin PH UC334_07260 putative autolysin PH SRR5244867_04430 putative autolysin PH ERR1589252_00903 putative autolysin PH SRR5244836_08770 putative autolysin PH SRR5244837_17960 putative autolysin PH SRR497495_22200 putative autolysin PH USFL101_10800 putative autolysin PH ERR1197492_00456 putative autolysin PH Col52_A5_13980 putative autolysin PH ERR249311_01370 putative autolysin PH V2200_14110 putative autolysin PH 99_06_00690 putative autolysin PH ERR1597906_00456 putative autolysin PH SRR5244912_18500 putative autolysin PH SRR5244704_10420 putative autolysin PH ERR237716_00769 putative autolysin PH MRSA_S9_02750 putative autolysin PH UV695_17530 putative autolysin PH MRSA131_12500 putative autolysin PH ERR573168_01279 putative autolysin PH C1762_06310 putative autolysin PH ERR2072490_00570 putative autolysin PH ERR731099_01123 putative autolysin PH ERR1195835_01135 putative autolysin PH UE201_11230 putative autolysin PH SRR5244862_10710 putative autolysin PH C1440_22220 putative autolysin PH ERR554552_00521 putative autolysin PH ERR737279_00698 putative autolysin PH SRR5244832_09240 putative autolysin PH SRR5244702_16920 putative autolysin PH C1410_21280 putative autolysin PH SRR5244686_20270 putative autolysin PH SRR5244945_16820 putative autolysin PH ERR1715362_01094 putative autolysin PH SRR5244917_02560 putative autolysin PH SRR5244946_12190 putative autolysin PH SRR5244676_03930 putative autolysin PH ERR422886_00536 putative autolysin PH 99_48_06410 putative autolysin PH SRR5244701_06290 putative autolysin PH ERR234953_00958 putative autolysin PH SRR5244828_02560 putative autolysin PH SRR4195761_01856 putative autolysin PH ERR230349_00523 putative autolysin PH ERR1589254_00438 putative autolysin PH SRR5244947_05740 putative autolysin PH UV1151_18420 putative autolysin PH MRSA_S19_01010 putative autolysin PH ERR1715363_00848 putative autolysin PH ERR554290_00799 putative autolysin PH ERR163516_00523 putative autolysin PH 05_25_15340 putative autolysin PH SRR4195760_01092 putative autolysin PH ERR573128_01227 putative autolysin PH P210213_110_25430 putative autolysin PH C1396_07240 putative autolysin PH ERR422946_00787 putative autolysin PH SRR5244902_02560 putative autolysin PH ERR237668_00861 putative autolysin PH SRR5244689_00570 putative autolysin PH MRSA_S14_03490 putative autolysin PH SRR5244715_20310 putative autolysin PH C1407_01630 putative autolysin PH SRR5244691_07940 putative autolysin PH ERR554544_00891 putative autolysin PH MRSA_S15_01010 putative autolysin PH ERR714858_00503 putative autolysin PH MRSA_S1_00800 putative autolysin PH ERR234916_00256 putative autolysin PH ERR134781_02069 putative autolysin PH MRSA_S2_00800 putative autolysin PH ERR1535377_00447 putative autolysin PH C2403_06300 putative autolysin PH SRR5244716_16750 putative autolysin PH SRR5244900_02560 putative autolysin PH SRR5244951_09210 putative autolysin PH CM167_19900 putative autolysin PH ERR230292_00831 putative autolysin PH MRSA_S17_03490 putative autolysin PH ERR554428_00454 putative autolysin PH V1859_25160 putative autolysin PH SRR5244693_00570 putative autolysin PH ERR1589243_00382 putative autolysin PH SRR5244717_09220 putative autolysin PH SRR5244827_15120 putative autolysin PH M109_14950 putative autolysin PH ERR554559_00057 putative autolysin PH ERR163470_00614 putative autolysin PH USFL079_10780 putative autolysin PH MRSA_S11_02560 putative autolysin PH SRR5244869_18030 putative autolysin PH ERR554744_00256 putative autolysin PH SRR5244695_10660 putative autolysin PH SRR5244711_15270 putative autolysin PH ERR1589245_00740 putative autolysin PH SRR5244839_09230 putative autolysin PH C1378_20840 putative autolysin PH ERR137331_00588 putative autolysin PH USFL078_10780 putative autolysin PH ERR1715399_00722 putative autolysin PH C1782_09320 putative autolysin PH ERR554558_00624 putative autolysin PH ERR1712339_00249 putative autolysin PH ERR716971_00607 putative autolysin PH ERR1040960_06010 putative autolysin PH C2191_19290 putative autolysin PH C1768_23620 putative autolysin PH SRR5244871_09670 putative autolysin PH UV699_11960 putative autolysin PH ERR1589244_00494 putative autolysin PH ERR230313_00900 putative autolysin PH ERR554356_00787 putative autolysin PH SRR5244954_09230 putative autolysin PH CM94_18790 putative autolysin PH ERR554746_00647 putative autolysin PH ERR237718_01369 putative autolysin PH ERR134844_01479 putative autolysin PH MRSA_S7_00570 putative autolysin PH MRSA_S13_11870 putative autolysin PH SRR5244880_21280 putative autolysin PH SRR5244712_00570 putative autolysin PH C1058_02030 putative autolysin PH ERR376894_00256 putative autolysin PH ERR1715412_00721 putative autolysin PH ERR1535380_02081 putative autolysin PH ERR237719_01112 putative autolysin PH ERR554747_00256 putative autolysin PH ERR593830_17890 putative autolysin PH SRR5244899_19960 putative autolysin PH ERR422959_01758 putative autolysin PH SRR5244722_08040 putative autolysin PH E396_03370 putative autolysin PH CA15_13970 putative autolysin PH ERR1535343_01382 putative autolysin PH ERR554599_00256 putative autolysin PH SRR5244799_09210 putative autolysin PH ERR302773_01342 putative autolysin PH ERR742992_09490 putative autolysin PH CA14_17580 putative autolysin PH C2304_04070 putative autolysin PH 07_15_07000 putative autolysin PH SRR5244798_10680 putative autolysin PH SRR1014714_10660 putative autolysin PH ERR256877_00857 putative autolysin PH ERR554598_00524 putative autolysin PH ERR554786_00256 putative autolysin PH ERR302841_01308 putative autolysin PH C186_18580 putative autolysin PH C1667_04590 putative autolysin PH ERR1712341_02711 putative autolysin PH ERR554582_00721 putative autolysin PH CA17_01750 putative autolysin PH ERR1535358_00922 putative autolysin PH M121_14200 putative autolysin PH SRR5244841_15400 putative autolysin PH 01_19_05490 putative autolysin PH ERR134678_00588 putative autolysin PH SRR4195759_08480 putative autolysin PH SRR5244782_00730 putative autolysin PH E404_17320 putative autolysin PH SRR3194890_11100 putative autolysin PH ERR256875_01058 putative autolysin PH SRR5244859_06250 putative autolysin PH UV170_20450 putative autolysin PH SRR5244783_06330 putative autolysin PH SRR4195758_08210 putative autolysin PH SRR5244811_00740 putative autolysin PH SRR5244721_09870 putative autolysin PH M120_15090 putative autolysin PH SRR3194889_10430 putative autolysin PH ERR554583_00256 putative autolysin PH SRR1178244_15170 putative autolysin PH C123_06070 putative autolysin PH ERR554244_00731 putative autolysin PH ERR134838_02115 putative autolysin PH SRR5244817_18240 putative autolysin PH ERR829988_06170 putative autolysin PH ERR249328_01213 putative autolysin PH SRR5110367_03680 putative autolysin PH MRSA_S26_00960 putative autolysin PH ERR134820_00410 putative autolysin PH C1543_04020 putative autolysin PH SRR5244784_15750 putative autolysin PH ERR554526_00409 putative autolysin PH ERR554574_00057 putative autolysin PH CA12_14010 putative autolysin PH ERR1535344_01097 putative autolysin PH ERR702179_00781 putative autolysin PH SRR5244786_07010 putative autolysin PH ERR743203_06540 putative autolysin PH STV600L_13650 putative autolysin PH MRSA_S24_00740 putative autolysin PH SRR5110365_09230 putative autolysin PH C1504_10550 putative autolysin PH C1555_16320 putative autolysin PH SRR5244792_11600 putative autolysin PH RH238_05560 putative autolysin PH ERR554530_00768 putative autolysin PH SRR5244848_02560 putative autolysin PH SRR5244819_16960 putative autolysin PH HUV07_20390 putative autolysin PH 01_41_12220 putative autolysin PH STV073L_13150 putative autolysin PH ERR137947_00928 putative autolysin PH SRR5244801_11760 putative autolysin PH ERR134669_00588 putative autolysin PH SRR5244818_07390 putative autolysin PH ERR1040909_00591 putative autolysin PH ERR2072360_07810 putative autolysin PH SRR4195752_18470 putative autolysin PH HUV05_14030 putative autolysin PH ERR237657_00883 putative autolysin PH ERR332190_00057 putative autolysin PH SRR5244733_08880 putative autolysin PH ERR439277_01758 putative autolysin PH BK2561B_05610 putative autolysin PH C1427_17180 putative autolysin PH ERR554728_00593 putative autolysin PH SRR5244854_15440 putative autolysin PH SRR4195754_18650 putative autolysin PH HUV03_24770 putative autolysin PH ERR554730_00256 putative autolysin PH SRR5244734_09520 putative autolysin PH ERR554729_00256 putative autolysin PH SRR5244921_18570 putative autolysin PH ERR743210_07010 putative autolysin PH SRR5244795_00740 putative autolysin PH ERR1595729_01045 putative autolysin PH ERR1723877_00522 putative autolysin PH ERR554615_00425 putative autolysin PH C8879_13870 putative autolysin PH ERR554567_00571 putative autolysin PH C2701_18850 putative autolysin PH SRR5244794_12180 putative autolysin PH HUV01_06730 putative autolysin PH ERR554614_00256 putative autolysin PH ERR1595731_01420 putative autolysin PH
MRTNDEIITIIKTSMKEQNMSLSELARRVGVAKSAVSRYLNLTREFPLNRAEDFAKVLGIKTEYLLGFAEREESTKQDTIAAHLDGDFTEEELIEIRKYAELVRKAHRNQ	1891	110	hypothetical protein	group_38700	124	6	118	28	95.3846	19.1781	0.000195909	4.90395	0.160057	SRR5244819 ERR716971 C1407 SRR5244801 ERR234953 ERR1715412 C1543 SRR5244951 ERR554599 C2403 SRR5244716 SRR5244859 P210213_110 SRR5244711 ERR554574 ERR230292 SRR5244954 ERR554567 SRR5244795 ERR230313 ERR137917 ERR554526 SRR5244792 SRR5244841 ERR554730 ERR249311 SRR5244836 65_669 ERR256875 ERR1715399 ERR163516 ERR554530 SRR5244912 ERR163470 ERR554786 ERR249328 SRR5244867 ERR554598 ERR237716 ERR554728 C2304 SRR5244701 ERR237719 SRR5244945 ERR554558 SRR5244811 SRR5110365 SRR5244712 ERR554244 ERR422946 SRR5244798 SRR5244704 ERR422959 SRR5244839 SRR5244722 SRR1014714 05_25 ERR554356 SRR5244947 SRR5244917 SRR5244702 C1979 C1504 ERR237668 ERR1712339 SRR5244900 ERR1715362 SRR5244837 C1440 ERR376894 SRR5244695 ERR256877 C2485 SRR5244832 SRR5244854 ERR1535358 SRR5244902 ERR554559 ERR1712341 ERR554615 ERR554544 SRR5244784 C1427 SRR5244848 ERR554614 07_15 PE009 ERR237657 ERR332190 ERR554582 ERR230349 ERR554729 SRR5244869 ERR554290 SRR5244786 SRR5244794 SRR5244799 SRR5244717 SRR5244721 SRR5244862 ERR554744 ERR422886 SRR5244827 SRR5244783 ERR554583 ERR237718 ERR439277 C1762 SRR5244715 ERR234916 ERR554552 SRR5244899 01_41 SRR5244946 ERR137331 SRR5244818 SRR1178244 SRR5244676 ERR554746 ERR302841 SRR5244871 C1378 ERR134773 SRR5244828	H2 C2191 C1396 ERR1715363 ERR554747 C2701	ERR593830 ERR1040793 SRR4195752 ERR1595729 USFL078 MRSA_S9 ERR1753504 C1667 ERR134796 UC334 ERR737279 ERR1589245 E396 SRR3194889 ERR302773 SRR5244880 01_19 C679 CA15 ERR1041111 USA500 SRR4195760 V2200 ERR134669 ERR134844 MRSA_S13 UV695 ERR1589247 SRR4195757 ERR1589252 ERR743109 ERR1535343 C329 USFL079 MRSA_S17 ERR1753505 ERR1597906 SRR5244693 ERR1723877 MRSA_S1 SRR3194890 C8879 SRR5244817 C123 ERR2072360 Col52_A5 BK2561B C1768 SRR4195759 MRSA_S26 ERR1040909 SRR5244734 USFL264 HUV05 MRSA131 M120 SRR4195758 99_48 ERR573168 HUV01 99_06 ERR1589243 MRSA_S24 C1782 CM94 SRR5244782 C1058 E1470 E404 ERR1535380 SRR4195756 USFL101 C1675 ERR1589255 SRR5244689 MRSA_S15 ERR137937 SRR5110367 SRR5244921 ERR134838 ERR1535377 ERR2072503 ERR1589244 ERR1040960 STV073L ERR134842 ERR1195835 HUV07 V1859 RH238 ERR742992 ERR137947 ERR134781 UE201 C1555 UV170 SRR4195754 MRSA_S2 UV1151 ERR134840 CM167 ERR1197492 SRR5244686 UV699 STV600L M109 HUV03 SRR4195761 MRSA_S19 ERR134678 ERR1589254 ERR1535344 SRR497495 ERR554428 C1410 ERR573128 SA_210 C186	ERR134761 ERR731099 MRSA_S11 ERR714858 87-950 BK2448 M121 49-715 ERR1595731 2m-n CA12 ERR715146 SRR5244691 MRSA_S7 MRSA_S14 18-432 CA17 ERR702179 SRR5244733 ERR137923 ERR743203 CA14 PE001 ERR829988 ERR134820 ERR743210 ERR2072490 PP1259	ERR1040793_00304 hypothetical protein UC334_10270 hypothetical protein SRR5244867_19310 hypothetical protein ERR1589252_00288 hypothetical protein SRR5244836_05110 hypothetical protein SRR5244837_06550 hypothetical protein SRR497495_16480 hypothetical protein USFL101_03020 hypothetical protein C679_09890 hypothetical protein ERR1197492_01135 hypothetical protein Col52_A5_07870 hypothetical protein ERR249311_00281 hypothetical protein V2200_08160 hypothetical protein 99_06_05140 hypothetical protein ERR1597906_01135 hypothetical protein SRR5244912_04120 hypothetical protein SRR5244704_13600 hypothetical protein ERR237716_00057 hypothetical protein MRSA_S9_04110 hypothetical protein UV695_14620 hypothetical protein MRSA131_08620 hypothetical protein ERR573168_01345 hypothetical protein C1762_27170 hypothetical protein ERR1195835_00384 hypothetical protein UE201_00100 hypothetical protein SRR5244862_17540 hypothetical protein C1440_07610 hypothetical protein ERR554552_00456 hypothetical protein ERR134796_01037 hypothetical protein ERR737279_00057 hypothetical protein SRR5244832_03270 hypothetical protein SRR5244702_21170 hypothetical protein C1410_13650 hypothetical protein SRR5244686_04950 hypothetical protein SRR5244945_03270 hypothetical protein ERR1715362_00010 hypothetical protein SRR5244917_21910 hypothetical protein SRR5244946_03280 hypothetical protein SRR5244676_00750 hypothetical protein ERR422886_00456 hypothetical protein 99_48_25420 hypothetical protein ERR1589255_00553 hypothetical protein SRR5244701_12950 hypothetical protein ERR234953_00385 hypothetical protein SRR5244828_08510 hypothetical protein SRR4195761_00522 hypothetical protein ERR230349_00010 hypothetical protein ERR1589254_00266 hypothetical protein SRR5244947_16710 hypothetical protein E1470_03640 hypothetical protein UV1151_04550 hypothetical protein MRSA_S19_08780 hypothetical protein ERR554290_00465 hypothetical protein ERR163516_00457 hypothetical protein 05_25_07980 hypothetical protein SA_210_21970 hypothetical protein SRR4195760_00456 hypothetical protein ERR573128_00010 hypothetical protein P210213_110_01410 hypothetical protein ERR422946_00010 hypothetical protein SRR5244902_24820 hypothetical protein ERR237668_00010 hypothetical protein ERR2072503_20190 hypothetical protein SRR5244689_03210 hypothetical protein ERR134773_01223 hypothetical protein SRR5244715_05110 hypothetical protein C1407_13980 hypothetical protein ERR743109_00361 hypothetical protein ERR554544_00456 hypothetical protein MRSA_S15_05050 hypothetical protein MRSA_S1_08580 hypothetical protein ERR234916_01581 hypothetical protein ERR134842_01787 hypothetical protein ERR134781_00677 hypothetical protein MRSA_S2_05770 hypothetical protein ERR1535377_00294 hypothetical protein C2403_21440 hypothetical protein SRR5244716_26280 hypothetical protein SRR5244900_11420 hypothetical protein SRR5244951_05210 hypothetical protein CM167_03260 hypothetical protein ERR230292_00456 hypothetical protein ERR134840_00481 hypothetical protein MRSA_S17_04850 hypothetical protein ERR554428_00010 hypothetical protein C1979_24770 hypothetical protein V1859_17260 hypothetical protein SRR5244693_05740 hypothetical protein ERR1589243_00293 hypothetical protein SRR5244717_03270 hypothetical protein SRR5244827_05220 hypothetical protein M109_20500 hypothetical protein ERR554559_00606 hypothetical protein ERR163470_00465 hypothetical protein USFL079_05210 hypothetical protein USFL264_05230 hypothetical protein SRR5244869_26280 hypothetical protein ERR554744_00599 hypothetical protein SRR5244695_02810 hypothetical protein SRR5244711_00540 hypothetical protein ERR1589245_00189 hypothetical protein SRR5244839_03270 hypothetical protein C1378_21410 hypothetical protein ERR137331_00521 hypothetical protein USFL078_05210 hypothetical protein ERR1715399_00010 hypothetical protein C1782_07570 hypothetical protein ERR554558_00057 hypothetical protein ERR1712339_01805 hypothetical protein ERR716971_00057 hypothetical protein ERR1040960_00970 hypothetical protein C1768_16790 hypothetical protein SRR5244871_03270 hypothetical protein UV699_05290 hypothetical protein ERR1589244_00293 hypothetical protein ERR137937_01275 hypothetical protein ERR230313_00524 hypothetical protein ERR554356_00522 hypothetical protein ERR1589247_00290 hypothetical protein SRR5244954_03280 hypothetical protein CM94_20690 hypothetical protein ERR554746_00533 hypothetical protein ERR237718_00010 hypothetical protein ERR134844_00494 hypothetical protein MRSA_S13_04550 hypothetical protein SRR5244880_05890 hypothetical protein SRR5244712_11810 hypothetical protein C1058_08570 hypothetical protein ERR376894_00339 hypothetical protein ERR1715412_00456 hypothetical protein ERR1535380_01325 hypothetical protein ERR237719_00062 hypothetical protein ERR593830_05210 hypothetical protein SRR5244899_03270 hypothetical protein ERR422959_00010 hypothetical protein SRR5244722_04940 hypothetical protein E396_16420 hypothetical protein CA15_07990 hypothetical protein ERR1535343_00036 hypothetical protein ERR554599_00606 hypothetical protein SRR5244799_05210 hypothetical protein ERR302773_00444 hypothetical protein ERR742992_13010 hypothetical protein 65_669_05830 hypothetical protein C2304_15920 hypothetical protein 07_15_26950 hypothetical protein SRR5244798_05540 hypothetical protein SRR1014714_02810 hypothetical protein ERR256877_00326 hypothetical protein ERR554598_00010 hypothetical protein ERR554786_00896 hypothetical protein ERR302841_00190 hypothetical protein C186_02160 hypothetical protein C1667_14930 hypothetical protein ERR1712341_01151 hypothetical protein ERR554582_00456 hypothetical protein ERR1535358_00327 hypothetical protein SRR5244841_09270 hypothetical protein 01_19_17800 hypothetical protein ERR134678_01409 hypothetical protein SRR4195759_04640 hypothetical protein SRR5244782_13640 hypothetical protein E404_20410 hypothetical protein SRR3194890_01480 hypothetical protein ERR256875_00281 hypothetical protein SRR5244859_26570 hypothetical protein UV170_24400 hypothetical protein SRR5244783_02610 hypothetical protein SRR4195758_05100 hypothetical protein SRR5244811_17410 hypothetical protein SRR5244721_05870 hypothetical protein M120_20950 hypothetical protein SRR3194889_01480 hypothetical protein ERR554583_00322 hypothetical protein SRR1178244_00570 hypothetical protein C123_02410 hypothetical protein ERR554244_00010 hypothetical protein ERR134838_01127 hypothetical protein SRR5244817_02640 hypothetical protein ERR249328_00325 hypothetical protein SRR5110367_09630 hypothetical protein MRSA_S26_09660 hypothetical protein ERR1041111_02650 hypothetical protein C1543_11250 hypothetical protein SRR5244784_05670 hypothetical protein ERR554526_00057 hypothetical protein ERR554574_01186 hypothetical protein ERR1535344_00148 hypothetical protein SRR5244786_13120 hypothetical protein STV600L_01890 hypothetical protein USA500_08480 hypothetical protein MRSA_S24_08490 hypothetical protein SRR5110365_03270 hypothetical protein C1504_22700 hypothetical protein C1555_04910 hypothetical protein SRR5244792_04560 hypothetical protein ERR137917_01763 hypothetical protein PE009_20450 hypothetical protein RH238_20470 hypothetical protein ERR554530_00456 hypothetical protein ERR1753504_01086 hypothetical protein SRR5244848_08510 hypothetical protein SRR5244819_15200 hypothetical protein C329_02360 hypothetical protein HUV07_06510 hypothetical protein 01_41_19060 hypothetical protein STV073L_02650 hypothetical protein ERR137947_00455 hypothetical protein SRR5244801_00570 hypothetical protein ERR134669_01008 hypothetical protein SRR5244818_26360 hypothetical protein ERR1753505_00159 hypothetical protein ERR1040909_00347 hypothetical protein C2485_14110 hypothetical protein ERR2072360_02470 hypothetical protein SRR4195752_05210 hypothetical protein HUV05_08080 hypothetical protein C1675_04890 hypothetical protein ERR237657_00062 hypothetical protein ERR332190_01571 hypothetical protein ERR439277_00010 hypothetical protein BK2561B_11560 hypothetical protein C1427_11300 hypothetical protein ERR554728_01413 hypothetical protein SRR5244854_02600 hypothetical protein SRR4195754_05210 hypothetical protein HUV03_09060 hypothetical protein ERR554730_00322 hypothetical protein SRR5244734_03110 hypothetical protein ERR554729_00322 hypothetical protein SRR5244921_03120 hypothetical protein SRR5244795_14350 hypothetical protein ERR1595729_00010 hypothetical protein ERR1723877_00456 hypothetical protein ERR554615_01219 hypothetical protein SRR4195757_05210 hypothetical protein C8879_07920 hypothetical protein ERR554567_00457 hypothetical protein SRR5244794_05210 hypothetical protein HUV01_07730 hypothetical protein SRR4195756_05220 hypothetical protein ERR554614_00607 hypothetical protein
MKSIPEKESDEMIKRVNKLVLGISLLFLVISITAGCGMGKEAEIKKSFEKTLSMYPIKNLEDLYDKEGYRDDQFDKNDKGTWIVNSQMAIQNKGEALKIKGMLLKIDRNTRSAKGFYYTNEIKTEKYEVAQDNQKKYPVKMINNKFISTEEVKEENIKKEIENFKFFAQYSNFKDLMNYKDGDISYNPEVPSYSAQYQLTNDDYNVKQLRKRYDIPTSKAPKLLLKGSGNLKGSSVGYKDIEFTFVEKKEENIYFSDSLDYKKSGDV	42	267	putative lipoprotein	group_386	18	112	3	143	13.8462	97.9452	0.000197751	7.66071	0.161562	SRR5244947 SRR5244867 SRR5244832 SRR5244837 ERR302841 SRR5244848 SRR5244799 SRR5244954 SRR5110365 SRR5244871 ERR1712339 SRR5244839 SRR5244836 SRR5244912 ERR1712341 SRR5244862 SRR5244945 SRR5244795	SRR5244819 ERR716971 C1407 SRR5244801 ERR234953 ERR1715412 C1543 SRR5244951 ERR554599 SRR5244716 C2403 SRR5244859 P210213_110 SRR5244711 ERR554574 ERR230292 ERR554567 ERR230313 ERR137917 ERR554526 SRR5244792 SRR5244841 ERR554730 ERR249311 65_669 ERR256875 ERR1715399 ERR163516 ERR554530 ERR1715363 ERR163470 ERR554786 ERR249328 ERR554598 ERR237716 ERR554728 C2304 SRR5244701 ERR237719 ERR554558 SRR5244811 SRR5244712 ERR554244 ERR422946 SRR5244798 SRR5244704 ERR422959 SRR5244722 SRR1014714 ERR554356 05_25 SRR5244917 SRR5244702 C1979 C1504 ERR554747 ERR237668 SRR5244900 ERR1715362 ERR256877 ERR376894 C1440 SRR5244695 C2485 C1396 SRR5244854 ERR1535358 SRR5244902 ERR554559 ERR554615 H2 ERR554544 SRR5244784 C1427 ERR554614 07_15 PE009 ERR237657 ERR332190 ERR554729 ERR230349 ERR554582 SRR5244869 C2191 ERR554290 SRR5244786 SRR5244794 SRR5244717 SRR5244721 ERR554744 ERR422886 ERR554583 SRR5244783 SRR5244827 ERR237718 ERR439277 C1762 SRR5244715 ERR234916 ERR554552 SRR5244899 01_41 SRR5244946 SRR5244818 ERR137331 SRR1178244 SRR5244676 C2701 ERR554746 C1378 ERR134773 SRR5244828	SRR5244817 CA15 SRR5110367	ERR593830 ERR134761 ERR731099 ERR1040793 ERR1595729 SRR4195752 USFL078 MRSA_S9 87-950 49-715 ERR1753504 C1667 CA12 UC334 ERR737279 ERR134796 ERR1589245 E396 MRSA_S7 SRR3194889 ERR302773 SRR5244880 01_19 MRSA_S14 C679 ERR1041111 USA500 ERR702179 SRR4195760 SRR5244733 V2200 ERR134669 ERR134844 MRSA_S13 UV695 ERR1589247 SRR4195757 ERR743109 ERR1589252 ERR1535343 C329 USFL079 MRSA_S17 MRSA_S11 ERR1753505 ERR1597906 BK2448 SRR5244693 ERR1723877 SRR3194890 MRSA_S1 C8879 ERR2072360 C123 Col52_A5 BK2561B SRR5244691 C1768 SRR4195759 MRSA_S26 18-432 ERR1040909 SRR5244734 CA17 ERR137923 USFL264 HUV05 MRSA131 CA14 PE001 M120 SRR4195758 99_48 ERR2072490 ERR573168 HUV01 PP1259 99_06 ERR1589243 MRSA_S24 C1782 ERR714858 CM94 M121 SRR5244782 C1058 E1470 E404 ERR1535380 SRR4195756 USFL101 C1675 ERR1589255 ERR715146 SRR5244689 MRSA_S15 ERR137937 SRR5244921 ERR134838 ERR743203 ERR1535377 ERR2072503 ERR1589244 ERR1040960 STV073L ERR134842 ERR1195835 HUV07 V1859 RH238 ERR137947 ERR742992 ERR1595731 2m-n ERR134781 C1555 UE201 UV170 SRR4195754 UV1151 MRSA_S2 ERR134840 CM167 ERR1197492 UV699 SRR5244686 STV600L M109 HUV03 SRR4195761 MRSA_S19 ERR134678 ERR1589254 ERR1535344 ERR829988 SRR497495 ERR134820 ERR743210 ERR554428 C1410 ERR573128 SA_210 C186	SRR5244867_14160 putative lipoprotein SRR5244836_15360 putative lipoprotein SRR5244837_14850 putative lipoprotein SRR5244912_17470 putative lipoprotein SRR5244862_02630 putative lipoprotein SRR5244832_16330 putative lipoprotein SRR5244945_15530 putative lipoprotein SRR5244947_12590 putative lipoprotein SRR5244839_13480 putative lipoprotein ERR1712339_02707 putative lipoprotein SRR5244871_19130 putative lipoprotein SRR5244954_13480 putative lipoprotein CA15_00750 putative lipoprotein SRR5244799_16260 putative lipoprotein ERR302841_01022 putative lipoprotein ERR1712341_02407 putative lipoprotein SRR5244817_10670 putative lipoprotein SRR5110367_14430 putative lipoprotein SRR5110365_18990 putative lipoprotein SRR5244848_14860 putative lipoprotein SRR5244795_18670 putative lipoprotein
MVLNLKRLRAERIACGITQDEMAHKMGWKTRTPYAKRENGIVDIGANEFIKMAKILGYETNNLDIFFTNNVPGKERKNILKGGELNV	1303	87	hypothetical protein	group_30947	121	9	112	34	93.0769	23.2877	0.000198308	4.08135	0.162018	SRR5244819 ERR716971 C1407 SRR5244801 ERR234953 ERR1715412 C1543 SRR5244951 ERR554599 C2403 SRR5244716 SRR5244859 P210213_110 SRR5244711 ERR554574 ERR230292 SRR5244954 ERR554567 SRR5244795 ERR230313 ERR137917 ERR554526 SRR5244792 SRR5244841 ERR554730 ERR249311 SRR5244836 65_669 ERR1715399 ERR163516 ERR554530 SRR5244912 ERR163470 ERR554786 ERR249328 SRR5244867 ERR554598 ERR237716 ERR554728 C2304 SRR5244701 ERR237719 SRR5244945 ERR554558 SRR5244811 SRR5110365 SRR5244712 ERR554244 ERR422946 SRR5244798 SRR5244704 ERR422959 SRR5244839 SRR5244722 SRR1014714 05_25 ERR554356 SRR5244947 SRR5244917 SRR5244702 C1979 C1504 ERR237668 ERR1712339 SRR5244900 SRR5244837 C1440 ERR376894 SRR5244695 ERR256877 C2485 SRR5244832 SRR5244854 ERR1535358 SRR5244902 ERR554559 ERR1712341 ERR554615 ERR554544 SRR5244784 SRR5244848 ERR554614 07_15 PE009 ERR237657 ERR332190 ERR554582 ERR230349 ERR554729 SRR5244869 ERR554290 SRR5244786 SRR5244794 SRR5244799 SRR5244717 SRR5244721 SRR5244862 ERR554744 ERR422886 SRR5244827 SRR5244783 ERR554583 ERR237718 ERR439277 C1762 SRR5244715 ERR234916 ERR554552 SRR5244899 01_41 SRR5244946 ERR137331 SRR5244818 SRR1178244 SRR5244676 ERR554746 ERR302841 SRR5244871 C1378 ERR134773 SRR5244828	H2 C1427 C1396 ERR554747 C2191 ERR1715363 ERR1715362 ERR256875 C2701	ERR593830 ERR1040793 SRR4195752 ERR1595729 USFL078 MRSA_S9 ERR1753504 C1667 ERR134796 UC334 ERR737279 ERR1589245 E396 SRR3194889 ERR302773 SRR5244880 01_19 C679 CA15 ERR1041111 SRR4195760 V2200 ERR134669 ERR134844 MRSA_S13 UV695 SRR4195757 ERR743109 ERR1535343 C329 USFL079 MRSA_S17 ERR1753505 ERR1597906 SRR5244693 ERR1723877 MRSA_S1 SRR3194890 C8879 SRR5244817 C123 ERR2072360 Col52_A5 BK2561B C1768 SRR4195759 MRSA_S26 ERR1040909 SRR5244734 USFL264 MRSA131 M120 SRR4195758 ERR2072490 99_48 ERR573168 HUV01 99_06 ERR1589243 MRSA_S24 C1782 CM94 SRR5244782 C1058 E1470 E404 ERR1535380 SRR4195756 USFL101 C1675 ERR1589255 SRR5244689 MRSA_S15 SRR5110367 SRR5244921 ERR134838 ERR1535377 ERR2072503 ERR1589244 STV073L ERR134842 ERR1195835 HUV07 V1859 RH238 ERR742992 ERR137947 ERR134781 UE201 C1555 UV170 SRR4195754 MRSA_S2 UV1151 ERR134840 CM167 ERR1197492 SRR5244686 UV699 STV600L M109 HUV03 SRR4195761 MRSA_S19 ERR134678 ERR1589254 ERR1535344 SRR497495 ERR554428 C1410 ERR573128 C186	ERR134761 ERR731099 MRSA_S11 ERR714858 87-950 BK2448 M121 49-715 ERR1595731 2m-n CA12 ERR715146 SRR5244691 MRSA_S7 MRSA_S14 ERR137937 18-432 USA500 CA17 ERR702179 SRR5244733 ERR137923 HUV05 ERR743203 CA14 PE001 ERR829988 ERR134820 ERR743210 ERR1589247 ERR1589252 ERR1040960 SA_210 PP1259	ERR1040793_00303 hypothetical protein UC334_10280 hypothetical protein SRR5244867_19300 hypothetical protein SRR5244836_05100 hypothetical protein SRR5244837_06560 hypothetical protein SRR497495_16490 hypothetical protein USFL101_03030 hypothetical protein C679_09880 hypothetical protein ERR1197492_01134 hypothetical protein Col52_A5_07880 hypothetical protein ERR249311_00282 hypothetical protein V2200_08170 hypothetical protein 99_06_05130 hypothetical protein ERR1597906_01134 hypothetical protein SRR5244912_04130 hypothetical protein SRR5244704_13590 hypothetical protein ERR237716_00058 hypothetical protein MRSA_S9_04120 hypothetical protein UV695_14610 hypothetical protein MRSA131_08610 hypothetical protein ERR573168_01346 hypothetical protein C1762_27160 hypothetical protein ERR2072490_26500 hypothetical protein ERR1195835_00383 hypothetical protein UE201_00110 hypothetical protein SRR5244862_17530 hypothetical protein C1440_07600 hypothetical protein ERR554552_00455 hypothetical protein ERR134796_01036 hypothetical protein ERR737279_00058 hypothetical protein SRR5244832_03280 hypothetical protein SRR5244702_21180 hypothetical protein C1410_13660 hypothetical protein SRR5244686_04940 hypothetical protein SRR5244945_03280 hypothetical protein SRR5244917_21900 hypothetical protein SRR5244946_03290 hypothetical protein SRR5244676_00760 hypothetical protein ERR422886_00455 hypothetical protein 99_48_25410 hypothetical protein ERR1589255_00552 hypothetical protein SRR5244701_12940 hypothetical protein ERR234953_00384 hypothetical protein SRR5244828_08500 hypothetical protein SRR4195761_00521 hypothetical protein ERR230349_00011 hypothetical protein ERR1589254_00267 hypothetical protein SRR5244947_16720 hypothetical protein E1470_03630 hypothetical protein UV1151_04540 hypothetical protein MRSA_S19_08770 hypothetical protein ERR554290_00464 hypothetical protein ERR163516_00456 hypothetical protein 05_25_07990 hypothetical protein SRR4195760_00455 hypothetical protein ERR573128_00011 hypothetical protein P210213_110_01420 hypothetical protein ERR422946_00011 hypothetical protein SRR5244902_24810 hypothetical protein ERR237668_00011 hypothetical protein ERR2072503_20200 hypothetical protein SRR5244689_03220 hypothetical protein ERR134773_01222 hypothetical protein SRR5244715_05100 hypothetical protein C1407_13990 hypothetical protein ERR743109_00360 hypothetical protein ERR554544_00455 hypothetical protein MRSA_S15_05060 hypothetical protein MRSA_S1_08570 hypothetical protein ERR234916_01582 hypothetical protein ERR134842_01788 hypothetical protein ERR134781_00678 hypothetical protein MRSA_S2_05780 hypothetical protein ERR1535377_00293 hypothetical protein C2403_21430 hypothetical protein SRR5244716_26270 hypothetical protein SRR5244900_11410 hypothetical protein SRR5244951_05200 hypothetical protein CM167_03270 hypothetical protein ERR230292_00455 hypothetical protein ERR134840_00480 hypothetical protein MRSA_S17_04860 hypothetical protein ERR554428_00011 hypothetical protein C1979_24780 hypothetical protein V1859_17270 hypothetical protein SRR5244693_05730 hypothetical protein ERR1589243_00292 hypothetical protein SRR5244717_03280 hypothetical protein SRR5244827_05210 hypothetical protein M109_20490 hypothetical protein ERR554559_00605 hypothetical protein ERR163470_00464 hypothetical protein USFL079_05200 hypothetical protein USFL264_05220 hypothetical protein SRR5244869_26290 hypothetical protein ERR554744_00600 hypothetical protein SRR5244695_02820 hypothetical protein SRR5244711_00550 hypothetical protein ERR1589245_00190 hypothetical protein SRR5244839_03280 hypothetical protein C1378_21400 hypothetical protein ERR137331_00520 hypothetical protein USFL078_05200 hypothetical protein ERR1715399_00011 hypothetical protein C1782_07560 hypothetical protein ERR554558_00058 hypothetical protein ERR1712339_01806 hypothetical protein ERR716971_00058 hypothetical protein C1768_16780 hypothetical protein SRR5244871_03280 hypothetical protein UV699_05300 hypothetical protein ERR1589244_00292 hypothetical protein ERR230313_00523 hypothetical protein ERR554356_00521 hypothetical protein SRR5244954_03290 hypothetical protein CM94_20700 hypothetical protein ERR554746_00532 hypothetical protein ERR237718_00011 hypothetical protein ERR134844_00493 hypothetical protein MRSA_S13_04560 hypothetical protein SRR5244880_05880 hypothetical protein SRR5244712_11800 hypothetical protein C1058_08580 hypothetical protein ERR376894_00340 hypothetical protein ERR1715412_00455 hypothetical protein ERR1535380_01324 hypothetical protein ERR237719_00063 hypothetical protein ERR593830_05200 hypothetical protein SRR5244899_03280 hypothetical protein ERR422959_00011 hypothetical protein SRR5244722_04930 hypothetical protein E396_16430 hypothetical protein CA15_08000 hypothetical protein ERR1535343_00037 hypothetical protein ERR554599_00605 hypothetical protein SRR5244799_05200 hypothetical protein ERR302773_00443 hypothetical protein ERR742992_13000 hypothetical protein 65_669_05820 hypothetical protein C2304_15930 hypothetical protein 07_15_26960 hypothetical protein SRR5244798_05550 hypothetical protein SRR1014714_02820 hypothetical protein ERR256877_00327 hypothetical protein ERR554598_00011 hypothetical protein ERR554786_00895 hypothetical protein ERR302841_00191 hypothetical protein C186_02150 hypothetical protein C1667_14940 hypothetical protein ERR1712341_01152 hypothetical protein ERR554582_00455 hypothetical protein ERR1535358_00328 hypothetical protein SRR5244841_09280 hypothetical protein 01_19_17790 hypothetical protein ERR134678_01410 hypothetical protein SRR4195759_04630 hypothetical protein SRR5244782_13650 hypothetical protein E404_20400 hypothetical protein SRR3194890_01490 hypothetical protein SRR5244859_26560 hypothetical protein UV170_24390 hypothetical protein SRR5244783_02600 hypothetical protein SRR4195758_05090 hypothetical protein SRR5244811_17400 hypothetical protein SRR5244721_05860 hypothetical protein M120_20960 hypothetical protein SRR3194889_01490 hypothetical protein ERR554583_00323 hypothetical protein SRR1178244_00580 hypothetical protein C123_02420 hypothetical protein ERR554244_00011 hypothetical protein ERR134838_01128 hypothetical protein SRR5244817_02650 hypothetical protein ERR249328_00326 hypothetical protein SRR5110367_09620 hypothetical protein MRSA_S26_09650 hypothetical protein ERR1041111_02660 hypothetical protein C1543_11240 hypothetical protein SRR5244784_05660 hypothetical protein ERR554526_00058 hypothetical protein ERR554574_01187 hypothetical protein ERR1535344_00149 hypothetical protein SRR5244786_13110 hypothetical protein STV600L_01900 hypothetical protein MRSA_S24_08480 hypothetical protein SRR5110365_03280 hypothetical protein C1504_22710 hypothetical protein C1555_04900 hypothetical protein SRR5244792_04550 hypothetical protein ERR137917_01764 hypothetical protein PE009_20440 hypothetical protein RH238_20480 hypothetical protein ERR554530_00455 hypothetical protein ERR1753504_01087 hypothetical protein SRR5244848_08500 hypothetical protein SRR5244819_15190 hypothetical protein C329_02370 hypothetical protein HUV07_06500 hypothetical protein 01_41_19050 hypothetical protein STV073L_02660 hypothetical protein ERR137947_00454 hypothetical protein SRR5244801_00580 hypothetical protein ERR134669_01009 hypothetical protein SRR5244818_26370 hypothetical protein ERR1753505_00158 hypothetical protein ERR1040909_00346 hypothetical protein C2485_14120 hypothetical protein ERR2072360_02480 hypothetical protein SRR4195752_05200 hypothetical protein C1675_04880 hypothetical protein ERR237657_00063 hypothetical protein ERR332190_01572 hypothetical protein ERR439277_00011 hypothetical protein BK2561B_11550 hypothetical protein ERR554728_01412 hypothetical protein SRR5244854_02590 hypothetical protein SRR4195754_05200 hypothetical protein HUV03_09050 hypothetical protein ERR554730_00323 hypothetical protein SRR5244734_03120 hypothetical protein ERR554729_00323 hypothetical protein SRR5244921_03130 hypothetical protein SRR5244795_14340 hypothetical protein ERR1595729_00011 hypothetical protein ERR1723877_00455 hypothetical protein ERR554615_01220 hypothetical protein SRR4195757_05200 hypothetical protein C8879_07930 hypothetical protein ERR554567_00456 hypothetical protein SRR5244794_05200 hypothetical protein HUV01_07740 hypothetical protein SRR4195756_05210 hypothetical protein ERR554614_00606 hypothetical protein
MTERILEVNDLHVSFDITAGEVQAVRGVDFYLNKGETLAIVGESGSGKSVTTKAITKLFQGDTGRIKKGEILFLGEDLAKKPENELIKLRGKDISMIFQDPMTSLNPTMQIGKQVMEPLIKHKNYSKAQAKKRALEILNLVGLPNAEKRFKAYPHQFSGGQRQRIVIATALACEPKVLIADEPTTALDVTMQAQILDLMKELQQKIDTAIIFITHDLGVVANIADRVAVMYGGQMVETGDVNEIFYDPKHPYTWGLLSSMPDLSTTNDTPLLAIPGAPPDLLHPPKGDAFARRSQYALDIDFKVEPPWFKVSPTHFVKSWLLDARAPKVELPELVKQRMKPMPNNYEKPLKIERVSFNEK	31	360	Oligopeptide transport ATP-binding protein OppD	group_15656	11	119	0	146	8.46154	100	0.000200514	inf	0.16382	SRR5244867 SRR5244869 ERR554599 ERR554526 C1979 ERR554559 SRR5244862 ERR554558 ERR554786 ERR554615 SRR5244795	SRR5244819 ERR716971 C1407 SRR5244801 ERR234953 ERR1715412 C1543 SRR5244951 SRR5244716 C2403 SRR5244859 P210213_110 SRR5244711 ERR554574 ERR230292 ERR554567 SRR5244954 ERR230313 ERR137917 SRR5244792 SRR5244841 ERR554730 ERR249311 SRR5244836 65_669 ERR256875 ERR1715399 ERR163516 ERR554530 ERR1715363 SRR5244912 ERR163470 ERR249328 ERR554598 ERR237716 ERR554728 C2304 SRR5244701 ERR237719 SRR5244945 SRR5244811 SRR5110365 SRR5244712 ERR554244 ERR422946 SRR5244798 SRR5244704 ERR422959 SRR5244839 SRR5244722 SRR1014714 ERR554356 05_25 SRR5244947 SRR5244917 SRR5244702 C1504 ERR554747 ERR237668 ERR1712339 SRR5244900 ERR1715362 SRR5244837 ERR256877 ERR376894 C1440 SRR5244695 C2485 SRR5244832 C1396 SRR5244854 ERR1535358 SRR5244902 ERR1712341 H2 ERR554544 SRR5244784 C1427 SRR5244848 ERR554614 07_15 PE009 ERR237657 ERR332190 ERR554729 ERR230349 ERR554582 C2191 ERR554290 SRR5244786 SRR5244794 SRR5244799 SRR5244717 SRR5244721 ERR554744 ERR422886 ERR554583 SRR5244783 SRR5244827 ERR237718 ERR439277 C1762 SRR5244715 ERR234916 ERR554552 SRR5244899 01_41 SRR5244946 SRR5244818 ERR137331 SRR1178244 SRR5244676 C2701 ERR554746 ERR302841 SRR5244871 C1378 ERR134773 SRR5244828		ERR593830 ERR134761 ERR731099 ERR1040793 ERR1595729 SRR4195752 USFL078 MRSA_S9 87-950 49-715 ERR1753504 C1667 CA12 UC334 ERR737279 ERR134796 ERR1589245 E396 MRSA_S7 SRR3194889 ERR302773 SRR5244880 01_19 MRSA_S14 C679 CA15 ERR1041111 USA500 ERR702179 SRR4195760 SRR5244733 V2200 ERR134669 ERR134844 MRSA_S13 UV695 ERR1589247 SRR4195757 ERR743109 ERR1589252 ERR1535343 C329 USFL079 MRSA_S17 MRSA_S11 ERR1753505 ERR1597906 BK2448 SRR5244693 ERR1723877 SRR3194890 MRSA_S1 C8879 ERR2072360 SRR5244817 C123 Col52_A5 BK2561B SRR5244691 C1768 SRR4195759 MRSA_S26 18-432 ERR1040909 SRR5244734 CA17 ERR137923 USFL264 HUV05 MRSA131 CA14 PE001 M120 SRR4195758 99_48 ERR2072490 ERR573168 HUV01 PP1259 99_06 ERR1589243 MRSA_S24 C1782 ERR714858 CM94 M121 SRR5244782 C1058 E1470 E404 ERR1535380 SRR4195756 USFL101 C1675 ERR1589255 ERR715146 SRR5244689 MRSA_S15 ERR137937 SRR5110367 SRR5244921 ERR134838 ERR743203 ERR1535377 ERR2072503 ERR1589244 ERR1040960 STV073L ERR134842 ERR1195835 HUV07 V1859 RH238 ERR137947 ERR742992 ERR1595731 2m-n ERR134781 C1555 UE201 UV170 SRR4195754 UV1151 MRSA_S2 ERR134840 CM167 ERR1197492 UV699 SRR5244686 STV600L M109 HUV03 SRR4195761 MRSA_S19 ERR134678 ERR1589254 ERR1535344 ERR829988 SRR497495 ERR134820 ERR743210 ERR554428 C1410 ERR573128 SA_210 C186	SRR5244867_09050 Oligopeptide transport ATP-binding protein OppD SRR5244862_16650 Oligopeptide transport ATP-binding protein OppD C1979_16690 Oligopeptide transport ATP-binding protein OppD ERR554559_00517 Oligopeptide transport ATP-binding protein OppD SRR5244869_03850 Oligopeptide transport ATP-binding protein OppD ERR554558_00146 Oligopeptide transport ATP-binding protein OppD ERR554599_00517 Oligopeptide transport ATP-binding protein OppD ERR554786_00807 Oligopeptide transport ATP-binding protein OppD ERR554526_00146 Oligopeptide transport ATP-binding protein OppD SRR5244795_13460 Oligopeptide transport ATP-binding protein OppD ERR554615_01308 Oligopeptide transport ATP-binding protein OppD
MNSIIELTDYYSSNNYAPLKLVISKGKGVKV	31	31	Ornithine aminotransferase	rocD2_2	11	119	0	146	8.46154	100	0.000200514	inf	0.16382	SRR5244867 SRR5244869 ERR554599 ERR554526 C1979 ERR554559 SRR5244862 ERR554558 ERR554786 ERR554615 SRR5244795	SRR5244819 ERR716971 C1407 SRR5244801 ERR234953 ERR1715412 C1543 SRR5244951 SRR5244716 C2403 SRR5244859 P210213_110 SRR5244711 ERR554574 ERR230292 ERR554567 SRR5244954 ERR230313 ERR137917 SRR5244792 SRR5244841 ERR554730 ERR249311 SRR5244836 65_669 ERR256875 ERR1715399 ERR163516 ERR554530 ERR1715363 SRR5244912 ERR163470 ERR249328 ERR554598 ERR237716 ERR554728 C2304 SRR5244701 ERR237719 SRR5244945 SRR5244811 SRR5110365 SRR5244712 ERR554244 ERR422946 SRR5244798 SRR5244704 ERR422959 SRR5244839 SRR5244722 SRR1014714 ERR554356 05_25 SRR5244947 SRR5244917 SRR5244702 C1504 ERR554747 ERR237668 ERR1712339 SRR5244900 ERR1715362 SRR5244837 ERR256877 ERR376894 C1440 SRR5244695 C2485 SRR5244832 C1396 SRR5244854 ERR1535358 SRR5244902 ERR1712341 H2 ERR554544 SRR5244784 C1427 SRR5244848 ERR554614 07_15 PE009 ERR237657 ERR332190 ERR554729 ERR230349 ERR554582 C2191 ERR554290 SRR5244786 SRR5244794 SRR5244799 SRR5244717 SRR5244721 ERR554744 ERR422886 ERR554583 SRR5244783 SRR5244827 ERR237718 ERR439277 C1762 SRR5244715 ERR234916 ERR554552 SRR5244899 01_41 SRR5244946 SRR5244818 ERR137331 SRR1178244 SRR5244676 C2701 ERR554746 ERR302841 SRR5244871 C1378 ERR134773 SRR5244828		ERR593830 ERR134761 ERR731099 ERR1040793 ERR1595729 SRR4195752 USFL078 MRSA_S9 87-950 49-715 ERR1753504 C1667 CA12 UC334 ERR737279 ERR134796 ERR1589245 E396 MRSA_S7 SRR3194889 ERR302773 SRR5244880 01_19 MRSA_S14 C679 CA15 ERR1041111 USA500 ERR702179 SRR4195760 SRR5244733 V2200 ERR134669 ERR134844 MRSA_S13 UV695 ERR1589247 SRR4195757 ERR743109 ERR1589252 ERR1535343 C329 USFL079 MRSA_S17 MRSA_S11 ERR1753505 ERR1597906 BK2448 SRR5244693 ERR1723877 SRR3194890 MRSA_S1 C8879 ERR2072360 SRR5244817 C123 Col52_A5 BK2561B SRR5244691 C1768 SRR4195759 MRSA_S26 18-432 ERR1040909 SRR5244734 CA17 ERR137923 USFL264 HUV05 MRSA131 CA14 PE001 M120 SRR4195758 99_48 ERR2072490 ERR573168 HUV01 PP1259 99_06 ERR1589243 MRSA_S24 C1782 ERR714858 CM94 M121 SRR5244782 C1058 E1470 E404 ERR1535380 SRR4195756 USFL101 C1675 ERR1589255 ERR715146 SRR5244689 MRSA_S15 ERR137937 SRR5110367 SRR5244921 ERR134838 ERR743203 ERR1535377 ERR2072503 ERR1589244 ERR1040960 STV073L ERR134842 ERR1195835 HUV07 V1859 RH238 ERR137947 ERR742992 ERR1595731 2m-n ERR134781 C1555 UE201 UV170 SRR4195754 UV1151 MRSA_S2 ERR134840 CM167 ERR1197492 UV699 SRR5244686 STV600L M109 HUV03 SRR4195761 MRSA_S19 ERR134678 ERR1589254 ERR1535344 ERR829988 SRR497495 ERR134820 ERR743210 ERR554428 C1410 ERR573128 SA_210 C186	SRR5244867_13260 Ornithine aminotransferase SRR5244862_03530 Ornithine aminotransferase C1979_06900 Ornithine aminotransferase ERR554559_01076 Ornithine aminotransferase SRR5244869_08750 Ornithine aminotransferase ERR554558_00997 Ornithine aminotransferase ERR554599_00919 Ornithine aminotransferase ERR554786_00447 Ornithine aminotransferase ERR554526_01129 Ornithine aminotransferase SRR5244795_19580 Ornithine aminotransferase ERR554615_00807 Ornithine aminotransferase
MTEQASKLSIISRVLYSDNLGKWEEKICHLAKKDKVLPLNSGTEAVEAAIKIARKWGSEVKGITDGQVEIIAMNNNFHGRTLGSLSLSNHDAYKAGFHPLLQGTTTVDFGDIEQLTQAISPNTAAIILEPIQGEGGVNIPPKGYIQAVRQLCDKHQILLIADEIQVGLGRTGKWFAMEWEQVVPDIYILGKALGGGLYPVSAVLANNDVMRVLTPGTHGSTFGGNPLAIAISTAALDVLKDEQLVERSERLGSFLLKALLQLKHPSIKEIRGRGLFIGIELNTDAAPFVDQLIQRGILCKDTHRTIIRLSPPLVIDKEEIHQIVAAFQDVFKN	33	333	Ornithine aminotransferase 2	group_5235	11	119	0	146	8.46154	100	0.000200514	inf	0.16382	SRR5244867 SRR5244869 ERR554599 ERR554526 C1979 ERR554559 SRR5244862 ERR554558 ERR554786 ERR554615 SRR5244795	SRR5244819 ERR716971 C1407 SRR5244801 ERR234953 ERR1715412 C1543 SRR5244951 SRR5244716 C2403 SRR5244859 P210213_110 SRR5244711 ERR554574 ERR230292 ERR554567 SRR5244954 ERR230313 ERR137917 SRR5244792 SRR5244841 ERR554730 ERR249311 SRR5244836 65_669 ERR256875 ERR1715399 ERR163516 ERR554530 ERR1715363 SRR5244912 ERR163470 ERR249328 ERR554598 ERR237716 ERR554728 C2304 SRR5244701 ERR237719 SRR5244945 SRR5244811 SRR5110365 SRR5244712 ERR554244 ERR422946 SRR5244798 SRR5244704 ERR422959 SRR5244839 SRR5244722 SRR1014714 ERR554356 05_25 SRR5244947 SRR5244917 SRR5244702 C1504 ERR554747 ERR237668 ERR1712339 SRR5244900 ERR1715362 SRR5244837 ERR256877 ERR376894 C1440 SRR5244695 C2485 SRR5244832 C1396 SRR5244854 ERR1535358 SRR5244902 ERR1712341 H2 ERR554544 SRR5244784 C1427 SRR5244848 ERR554614 07_15 PE009 ERR237657 ERR332190 ERR554729 ERR230349 ERR554582 C2191 ERR554290 SRR5244786 SRR5244794 SRR5244799 SRR5244717 SRR5244721 ERR554744 ERR422886 ERR554583 SRR5244783 SRR5244827 ERR237718 ERR439277 C1762 SRR5244715 ERR234916 ERR554552 SRR5244899 01_41 SRR5244946 SRR5244818 ERR137331 SRR1178244 SRR5244676 C2701 ERR554746 ERR302841 SRR5244871 C1378 ERR134773 SRR5244828		ERR593830 ERR134761 ERR731099 ERR1040793 ERR1595729 SRR4195752 USFL078 MRSA_S9 87-950 49-715 ERR1753504 C1667 CA12 UC334 ERR737279 ERR134796 ERR1589245 E396 MRSA_S7 SRR3194889 ERR302773 SRR5244880 01_19 MRSA_S14 C679 CA15 ERR1041111 USA500 ERR702179 SRR4195760 SRR5244733 V2200 ERR134669 ERR134844 MRSA_S13 UV695 ERR1589247 SRR4195757 ERR743109 ERR1589252 ERR1535343 C329 USFL079 MRSA_S17 MRSA_S11 ERR1753505 ERR1597906 BK2448 SRR5244693 ERR1723877 SRR3194890 MRSA_S1 C8879 ERR2072360 SRR5244817 C123 Col52_A5 BK2561B SRR5244691 C1768 SRR4195759 MRSA_S26 18-432 ERR1040909 SRR5244734 CA17 ERR137923 USFL264 HUV05 MRSA131 CA14 PE001 M120 SRR4195758 99_48 ERR2072490 ERR573168 HUV01 PP1259 99_06 ERR1589243 MRSA_S24 C1782 ERR714858 CM94 M121 SRR5244782 C1058 E1470 E404 ERR1535380 SRR4195756 USFL101 C1675 ERR1589255 ERR715146 SRR5244689 MRSA_S15 ERR137937 SRR5110367 SRR5244921 ERR134838 ERR743203 ERR1535377 ERR2072503 ERR1589244 ERR1040960 STV073L ERR134842 ERR1195835 HUV07 V1859 RH238 ERR137947 ERR742992 ERR1595731 2m-n ERR134781 C1555 UE201 UV170 SRR4195754 UV1151 MRSA_S2 ERR134840 CM167 ERR1197492 UV699 SRR5244686 STV600L M109 HUV03 SRR4195761 MRSA_S19 ERR134678 ERR1589254 ERR1535344 ERR829988 SRR497495 ERR134820 ERR743210 ERR554428 C1410 ERR573128 SA_210 C186	SRR5244867_13270 Ornithine aminotransferase 2 SRR5244862_03520 Ornithine aminotransferase 2 C1979_06910 Ornithine aminotransferase 2 ERR554559_01077 Ornithine aminotransferase 2 SRR5244869_08740 Ornithine aminotransferase 2 ERR554558_00996 Ornithine aminotransferase 2 ERR554599_00918 Ornithine aminotransferase 2 ERR554786_00446 Ornithine aminotransferase 2 ERR554526_01130 Ornithine aminotransferase 2 SRR5244795_19570 Ornithine aminotransferase 2 ERR554615_00808 Ornithine aminotransferase 2
MEENKTLKEYLRKFLEGYKYVVENRYNYQFSSNPEAFPFMRKDDYKISIFYLNQSFFEEPCIVVISNDSKLKEIYNFRNIDIKYLSKHFTSYIYDSKKYVEEQSGLLDFNNYIYYTSIYYGKYIGTVILQNNLDLFFNYGKRLANDHYNTLISKSKERLINKAHDEIQPFNHLDLNSMKEIVDDITFSYQIEQGLQAYKRELYLPAAATFAVAIETFLIKLKKVNKIKHKDTDSTMYTKLLGELTKEGKVNYRTKKRVEIAYSMRNIINHSQAGAVAKGDCDFLLNTLKDIVDENEKILREYTKSINKTE	457	310	hypothetical protein	group_12707	11	119	0	146	8.46154	100	0.000200514	inf	0.16382	ERR1715362 ERR554599 SRR5244702 C2304 SRR5244721 ERR554530 C1504 ERR234916 ERR1715363 SRR5244701 C1440	SRR5244819 ERR716971 C1407 SRR5244801 ERR234953 ERR1715412 C1543 SRR5244951 SRR5244716 C2403 SRR5244859 P210213_110 SRR5244711 ERR554574 ERR230292 ERR554567 SRR5244954 SRR5244795 ERR230313 ERR137917 ERR554526 SRR5244792 SRR5244841 ERR554730 ERR249311 SRR5244836 65_669 ERR256875 ERR1715399 ERR163516 SRR5244912 ERR163470 ERR554786 ERR249328 SRR5244867 ERR554598 ERR237716 ERR554728 ERR237719 SRR5244945 ERR554558 SRR5244811 SRR5110365 SRR5244712 ERR554244 ERR422946 SRR5244798 SRR5244704 ERR422959 SRR5244839 SRR5244722 SRR1014714 ERR554356 05_25 SRR5244947 SRR5244917 C1979 ERR554747 ERR237668 ERR1712339 SRR5244900 SRR5244837 ERR256877 ERR376894 SRR5244695 C2485 SRR5244832 C1396 SRR5244854 ERR1535358 SRR5244902 ERR554559 ERR1712341 ERR554615 H2 ERR554544 SRR5244784 C1427 SRR5244848 ERR554614 07_15 PE009 ERR237657 ERR332190 ERR554729 ERR230349 ERR554582 SRR5244869 C2191 ERR554290 SRR5244786 SRR5244794 SRR5244799 SRR5244717 SRR5244862 ERR554744 ERR422886 ERR554583 SRR5244783 SRR5244827 ERR237718 ERR439277 C1762 SRR5244715 ERR554552 SRR5244899 01_41 SRR5244946 SRR5244818 ERR137331 SRR1178244 SRR5244676 C2701 ERR554746 ERR302841 SRR5244871 C1378 ERR134773 SRR5244828		ERR593830 ERR134761 ERR731099 ERR1040793 ERR1595729 SRR4195752 USFL078 MRSA_S9 87-950 49-715 ERR1753504 C1667 CA12 UC334 ERR737279 ERR134796 ERR1589245 E396 MRSA_S7 SRR3194889 ERR302773 SRR5244880 01_19 MRSA_S14 C679 CA15 ERR1041111 USA500 ERR702179 SRR4195760 SRR5244733 V2200 ERR134669 ERR134844 MRSA_S13 UV695 ERR1589247 SRR4195757 ERR743109 ERR1589252 ERR1535343 C329 USFL079 MRSA_S17 MRSA_S11 ERR1753505 ERR1597906 BK2448 SRR5244693 ERR1723877 SRR3194890 MRSA_S1 C8879 ERR2072360 SRR5244817 C123 Col52_A5 BK2561B SRR5244691 C1768 SRR4195759 MRSA_S26 18-432 ERR1040909 SRR5244734 CA17 ERR137923 USFL264 HUV05 MRSA131 CA14 PE001 M120 SRR4195758 99_48 ERR2072490 ERR573168 HUV01 PP1259 99_06 ERR1589243 MRSA_S24 C1782 ERR714858 CM94 M121 SRR5244782 C1058 E1470 E404 ERR1535380 SRR4195756 USFL101 C1675 ERR1589255 ERR715146 SRR5244689 MRSA_S15 ERR137937 SRR5110367 SRR5244921 ERR134838 ERR743203 ERR1535377 ERR2072503 ERR1589244 ERR1040960 STV073L ERR134842 ERR1195835 HUV07 V1859 RH238 ERR137947 ERR742992 ERR1595731 2m-n ERR134781 C1555 UE201 UV170 SRR4195754 UV1151 MRSA_S2 ERR134840 CM167 ERR1197492 UV699 SRR5244686 STV600L M109 HUV03 SRR4195761 MRSA_S19 ERR134678 ERR1589254 ERR1535344 ERR829988 SRR497495 ERR134820 ERR743210 ERR554428 C1410 ERR573128 SA_210 C186	C1440_26020 hypothetical protein SRR5244702_19860 hypothetical protein ERR1715362_01941 hypothetical protein SRR5244701_21080 hypothetical protein ERR1715363_02619 hypothetical protein ERR234916_02049 hypothetical protein ERR554599_02191 hypothetical protein C2304_03200 hypothetical protein SRR5244721_26020 hypothetical protein C1504_13600 hypothetical protein ERR554530_02043 hypothetical protein
MMIKKLKNMDGFDIFIVGILSLFGIFALLLVITLPIYTVASYQHKELHQGTITDKYNKRQDKEDKFYIVLDNKQVIENSDLLFKKKFDSADIQARLKVGDKVEVKTIGYRIHFLNLYPVLYEVKKVDKQ	1521	129	hypothetical protein	group_689	125	5	120	26	96.1538	17.8082	0.00020926	5.41667	0.170966	SRR5244819 ERR716971 C1407 SRR5244801 ERR234953 C1543 SRR5244951 ERR554599 C2403 SRR5244716 SRR5244859 P210213_110 SRR5244711 ERR554574 ERR230292 SRR5244954 ERR554567 SRR5244795 ERR230313 ERR554526 SRR5244792 SRR5244841 ERR554730 ERR249311 SRR5244836 ERR256875 ERR1715399 ERR163516 ERR554530 SRR5244912 ERR1715363 ERR163470 ERR554786 ERR249328 SRR5244867 ERR554598 ERR237716 ERR554728 C2304 SRR5244701 ERR237719 SRR5244945 ERR554558 SRR5244811 SRR5110365 SRR5244712 ERR554244 ERR422946 SRR5244798 SRR5244704 ERR422959 SRR5244839 SRR5244722 SRR1014714 05_25 ERR554356 SRR5244947 SRR5244917 SRR5244702 C1979 C1504 ERR554747 ERR237668 ERR1712339 SRR5244900 ERR1715362 SRR5244837 C1440 ERR376894 SRR5244695 ERR256877 C2485 SRR5244832 C1396 SRR5244854 ERR1535358 SRR5244902 ERR554559 ERR1712341 ERR554615 ERR554544 SRR5244784 C1427 SRR5244848 ERR554614 07_15 ERR237657 ERR332190 ERR554582 ERR230349 ERR554729 SRR5244869 C2191 ERR554290 SRR5244786 SRR5244794 SRR5244799 SRR5244717 SRR5244721 SRR5244862 ERR554744 ERR422886 SRR5244827 SRR5244783 ERR554583 ERR237718 ERR439277 C1762 SRR5244715 ERR234916 ERR554552 SRR5244899 01_41 SRR5244946 ERR137331 SRR5244818 SRR1178244 SRR5244676 C2701 ERR554746 ERR302841 SRR5244871 C1378 ERR134773 SRR5244828	H2 ERR1715412 ERR137917 PE009 65_669	ERR593830 ERR1040793 ERR731099 SRR4195752 ERR1595729 USFL078 MRSA_S9 ERR1753504 C1667 CA12 UC334 ERR737279 ERR1589245 E396 MRSA_S7 SRR3194889 ERR302773 SRR5244880 01_19 MRSA_S14 C679 CA15 ERR702179 SRR4195760 SRR5244733 V2200 ERR134669 MRSA_S13 UV695 SRR4195757 ERR1589252 ERR743109 ERR1535343 USFL079 MRSA_S17 MRSA_S11 ERR1753505 ERR1597906 SRR5244693 ERR1723877 MRSA_S1 SRR3194890 C8879 SRR5244817 C123 ERR2072360 Col52_A5 BK2561B SRR5244691 C1768 SRR4195759 MRSA_S26 ERR1040909 SRR5244734 CA17 HUV05 MRSA131 CA14 M120 SRR4195758 ERR2072490 99_48 ERR573168 HUV01 99_06 ERR1589243 MRSA_S24 ERR714858 C1782 CM94 M121 SRR5244782 E1470 E404 ERR1535380 USFL101 C1675 ERR1589255 SRR5244689 MRSA_S15 SRR5110367 SRR5244921 ERR743203 ERR1535377 ERR2072503 ERR1589244 ERR1040960 STV073L ERR1195835 HUV07 V1859 RH238 ERR742992 ERR137947 ERR1595731 ERR134781 UE201 C1555 UV170 SRR4195754 UV1151 MRSA_S2 CM167 ERR1197492 SRR5244686 UV699 STV600L M109 SRR4195761 MRSA_S19 ERR134678 ERR1589254 ERR1535344 ERR829988 ERR134820 ERR743210 ERR554428 C1410 ERR573128 C186	C329 ERR134761 ERR134842 87-950 BK2448 49-715 C1058 2m-n ERR134796 SRR4195756 ERR715146 ERR134840 HUV03 ERR137937 18-432 ERR1041111 USA500 ERR137923 USFL264 ERR134838 PE001 SRR497495 ERR134844 ERR1589247 SA_210 PP1259	ERR1040793_01397 hypothetical protein UC334_06930 hypothetical protein SRR5244867_04750 hypothetical protein ERR1589252_00871 hypothetical protein SRR5244836_09090 hypothetical protein SRR5244837_17640 hypothetical protein USFL101_10480 hypothetical protein C679_23320 hypothetical protein ERR1197492_00488 hypothetical protein Col52_A5_14310 hypothetical protein ERR249311_01338 hypothetical protein V2200_14430 hypothetical protein 99_06_01010 hypothetical protein ERR1597906_00488 hypothetical protein SRR5244912_18820 hypothetical protein SRR5244704_10100 hypothetical protein ERR237716_00737 hypothetical protein MRSA_S9_02430 hypothetical protein UV695_04780 hypothetical protein MRSA131_12180 hypothetical protein ERR573168_01247 hypothetical protein C1762_05990 hypothetical protein ERR2072490_00890 hypothetical protein ERR731099_01091 hypothetical protein ERR1195835_01167 hypothetical protein UE201_10910 hypothetical protein SRR5244862_11030 hypothetical protein C1440_21900 hypothetical protein ERR554552_00553 hypothetical protein ERR737279_00666 hypothetical protein SRR5244832_09560 hypothetical protein SRR5244702_27350 hypothetical protein C1410_20960 hypothetical protein SRR5244686_07680 hypothetical protein SRR5244945_17140 hypothetical protein ERR1715362_01062 hypothetical protein SRR5244917_02240 hypothetical protein SRR5244946_11870 hypothetical protein SRR5244676_04250 hypothetical protein ERR422886_00568 hypothetical protein 99_48_06090 hypothetical protein ERR1589255_00089 hypothetical protein SRR5244701_05970 hypothetical protein ERR234953_00926 hypothetical protein SRR5244828_02240 hypothetical protein SRR4195761_01824 hypothetical protein ERR230349_00555 hypothetical protein ERR1589254_00470 hypothetical protein SRR5244947_06060 hypothetical protein E1470_05640 hypothetical protein UV1151_18740 hypothetical protein MRSA_S19_01330 hypothetical protein ERR1715363_00880 hypothetical protein ERR554290_00767 hypothetical protein ERR163516_00555 hypothetical protein 05_25_15020 hypothetical protein SRR4195760_01060 hypothetical protein ERR573128_01195 hypothetical protein P210213_110_00900 hypothetical protein C1396_06920 hypothetical protein ERR422946_00755 hypothetical protein SRR5244902_02240 hypothetical protein ERR237668_00893 hypothetical protein ERR2072503_00330 hypothetical protein SRR5244689_00890 hypothetical protein ERR134773_01262 hypothetical protein MRSA_S14_03170 hypothetical protein SRR5244715_19980 hypothetical protein C1407_01310 hypothetical protein SRR5244691_08260 hypothetical protein ERR743109_00593 hypothetical protein ERR554544_00923 hypothetical protein MRSA_S15_01330 hypothetical protein ERR714858_00535 hypothetical protein MRSA_S1_01120 hypothetical protein ERR234916_00224 hypothetical protein ERR134781_01663 hypothetical protein MRSA_S2_01120 hypothetical protein ERR1535377_00479 hypothetical protein C2403_05980 hypothetical protein SRR5244716_05810 hypothetical protein SRR5244900_02240 hypothetical protein SRR5244951_09530 hypothetical protein CM167_19580 hypothetical protein ERR230292_00863 hypothetical protein MRSA_S17_03170 hypothetical protein ERR554428_00487 hypothetical protein C1979_05500 hypothetical protein V1859_25480 hypothetical protein SRR5244693_00890 hypothetical protein ERR1589243_00414 hypothetical protein SRR5244717_09540 hypothetical protein SRR5244827_15440 hypothetical protein M109_15270 hypothetical protein ERR554559_00089 hypothetical protein ERR163470_00646 hypothetical protein USFL079_10460 hypothetical protein MRSA_S11_02240 hypothetical protein SRR5244869_11790 hypothetical protein ERR554744_00224 hypothetical protein SRR5244695_10340 hypothetical protein SRR5244711_07810 hypothetical protein ERR1589245_00772 hypothetical protein SRR5244839_09550 hypothetical protein C1378_20510 hypothetical protein ERR137331_00620 hypothetical protein USFL078_10460 hypothetical protein ERR1715399_00690 hypothetical protein C1782_09000 hypothetical protein ERR554558_00656 hypothetical protein ERR1712339_00217 hypothetical protein ERR716971_00575 hypothetical protein ERR1040960_05690 hypothetical protein C2191_06020 hypothetical protein C1768_23940 hypothetical protein SRR5244871_09350 hypothetical protein UV699_12280 hypothetical protein ERR1589244_00526 hypothetical protein ERR230313_00932 hypothetical protein ERR554356_00755 hypothetical protein SRR5244954_09550 hypothetical protein CM94_19110 hypothetical protein ERR554746_00679 hypothetical protein ERR237718_01337 hypothetical protein MRSA_S7_00890 hypothetical protein MRSA_S13_11540 hypothetical protein SRR5244880_20960 hypothetical protein SRR5244712_00890 hypothetical protein ERR376894_00224 hypothetical protein ERR1535380_02114 hypothetical protein ERR237719_01080 hypothetical protein ERR554747_00224 hypothetical protein ERR593830_17580 hypothetical protein SRR5244899_20280 hypothetical protein ERR422959_01294 hypothetical protein SRR5244722_07720 hypothetical protein E396_03690 hypothetical protein CA15_14290 hypothetical protein ERR1535343_01350 hypothetical protein ERR554599_00224 hypothetical protein SRR5244799_09530 hypothetical protein ERR302773_01310 hypothetical protein ERR742992_09170 hypothetical protein CA14_17900 hypothetical protein C2304_04390 hypothetical protein 07_15_04900 hypothetical protein SRR5244798_11000 hypothetical protein SRR1014714_10340 hypothetical protein ERR256877_00889 hypothetical protein ERR554598_00556 hypothetical protein ERR554786_00224 hypothetical protein ERR302841_01276 hypothetical protein C186_18890 hypothetical protein C1667_23230 hypothetical protein ERR1712341_01734 hypothetical protein ERR554582_00689 hypothetical protein CA17_02070 hypothetical protein ERR1535358_00954 hypothetical protein M121_14520 hypothetical protein SRR5244841_05300 hypothetical protein 01_19_05170 hypothetical protein ERR134678_00556 hypothetical protein SRR4195759_08800 hypothetical protein SRR5244782_01050 hypothetical protein E404_17640 hypothetical protein SRR3194890_11410 hypothetical protein ERR256875_01026 hypothetical protein SRR5244859_05930 hypothetical protein UV170_20130 hypothetical protein SRR5244783_06010 hypothetical protein SRR4195758_07890 hypothetical protein SRR5244811_01060 hypothetical protein SRR5244721_10190 hypothetical protein M120_15410 hypothetical protein SRR3194889_10740 hypothetical protein ERR554583_00224 hypothetical protein SRR1178244_14850 hypothetical protein C123_06390 hypothetical protein ERR554244_00699 hypothetical protein SRR5244817_18560 hypothetical protein ERR829988_06480 hypothetical protein ERR249328_01245 hypothetical protein SRR5110367_03360 hypothetical protein MRSA_S26_01280 hypothetical protein ERR134820_00442 hypothetical protein C1543_04340 hypothetical protein SRR5244784_12630 hypothetical protein ERR554526_00442 hypothetical protein ERR554574_00089 hypothetical protein CA12_14330 hypothetical protein ERR1535344_01128 hypothetical protein ERR702179_00749 hypothetical protein SRR5244786_06690 hypothetical protein ERR743203_06230 hypothetical protein STV600L_13970 hypothetical protein MRSA_S24_01060 hypothetical protein SRR5110365_09550 hypothetical protein C1504_10870 hypothetical protein C1555_16000 hypothetical protein SRR5244792_11280 hypothetical protein RH238_05880 hypothetical protein ERR554530_00736 hypothetical protein ERR1753504_00634 hypothetical protein SRR5244848_02240 hypothetical protein SRR5244819_13220 hypothetical protein HUV07_20070 hypothetical protein 01_41_11900 hypothetical protein STV073L_12830 hypothetical protein ERR137947_00896 hypothetical protein SRR5244801_11440 hypothetical protein ERR134669_00556 hypothetical protein SRR5244818_07070 hypothetical protein ERR1753505_00538 hypothetical protein ERR1040909_00623 hypothetical protein C2485_03090 hypothetical protein ERR2072360_25480 hypothetical protein SRR4195752_18150 hypothetical protein HUV05_14350 hypothetical protein C1675_21410 hypothetical protein ERR237657_00915 hypothetical protein ERR332190_00089 hypothetical protein SRR5244733_09190 hypothetical protein ERR439277_01294 hypothetical protein BK2561B_05290 hypothetical protein C1427_16860 hypothetical protein ERR554728_00561 hypothetical protein SRR5244854_15110 hypothetical protein SRR4195754_18330 hypothetical protein ERR554730_00224 hypothetical protein SRR5244734_09200 hypothetical protein ERR554729_00224 hypothetical protein SRR5244921_05830 hypothetical protein ERR743210_06700 hypothetical protein SRR5244795_01060 hypothetical protein ERR1595729_01013 hypothetical protein ERR1723877_00554 hypothetical protein ERR554615_00457 hypothetical protein SRR4195757_12670 hypothetical protein C8879_14190 hypothetical protein ERR554567_00603 hypothetical protein C2701_19170 hypothetical protein SRR5244794_11860 hypothetical protein HUV01_07050 hypothetical protein ERR554614_00224 hypothetical protein ERR1595731_01388 hypothetical protein
MINQVYQLVAPRQFDVTYNNVDIYGNHVIVRPLYLSICAADQRYYTGRRDENVLRKKLPMSLVHEAVGEVVFDSKGVFEKGTKVVMVPNTPTEQHHIIAENYLASSYFRSSGYDGFMQDYVVMAHDRIVPLPNDIDLSTISYTELVSVSYHAIQRFERKSIPLKTSFGIWGDGNLGYITAILLRKLYPEAKTYVFGKTDYKLSHFSFVDDIFTVNQIPDDLKIDHAFECVGGKGSQVALQQIVEHISPEGSIALLGVSELPVEVNTRLVLEKGLTLIGSSRSGSKDFEQVVDLYRKYPDIVEKLALLKGHEINVCTMQDIVQAFEMDLSTSWGKTVLKWTI	2383	341	Ribulose-5-phosphate reductase 2	tarJ'	127	3	124	22	97.6923	15.0685	0.000210313	7.51075	0.171825	SRR5244819 ERR716971 C1407 SRR5244801 ERR234953 ERR1715412 C1543 ERR554599 C2403 SRR5244716 P210213_110 SRR5244711 ERR554574 ERR230292 SRR5244954 ERR554567 SRR5244795 ERR230313 ERR137917 ERR554526 SRR5244792 SRR5244841 ERR554730 ERR249311 SRR5244836 65_669 ERR256875 ERR1715399 ERR163516 ERR554530 SRR5244912 ERR1715363 ERR163470 ERR554786 ERR249328 SRR5244867 ERR554598 ERR237716 ERR554728 C2304 SRR5244701 ERR237719 SRR5244945 ERR554558 SRR5244811 SRR5110365 SRR5244712 ERR554244 ERR422946 SRR5244798 SRR5244704 ERR422959 SRR5244839 SRR5244722 SRR1014714 05_25 ERR554356 SRR5244947 SRR5244917 SRR5244702 C1979 C1504 ERR554747 ERR237668 ERR1712339 SRR5244900 ERR1715362 SRR5244837 C1440 ERR376894 SRR5244695 ERR256877 C2485 SRR5244832 C1396 SRR5244854 ERR1535358 SRR5244902 ERR554559 ERR1712341 ERR554615 ERR554544 SRR5244784 C1427 SRR5244848 ERR554614 07_15 PE009 ERR237657 ERR332190 ERR554582 ERR230349 ERR554729 SRR5244869 C2191 ERR554290 SRR5244786 SRR5244794 SRR5244799 SRR5244717 SRR5244721 SRR5244862 ERR554744 ERR422886 SRR5244827 SRR5244783 ERR554583 ERR237718 ERR439277 C1762 SRR5244715 ERR234916 ERR554552 SRR5244899 01_41 SRR5244946 ERR137331 SRR5244818 SRR1178244 SRR5244676 C2701 ERR554746 ERR302841 SRR5244871 C1378 ERR134773 SRR5244828	SRR5244859 H2 SRR5244951	ERR593830 ERR1040793 ERR731099 SRR4195752 ERR1595729 USFL078 MRSA_S9 87-950 49-715 ERR1753504 C1667 ERR134796 UC334 ERR737279 CA12 E396 MRSA_S7 SRR3194889 ERR302773 SRR5244880 01_19 MRSA_S14 C679 CA15 ERR1041111 USA500 ERR702179 SRR5244733 ERR134669 ERR134844 MRSA_S13 SRR4195757 ERR743109 ERR1535343 C329 USFL079 MRSA_S17 MRSA_S11 ERR1753505 ERR1597906 BK2448 SRR5244693 ERR1723877 MRSA_S1 SRR3194890 C8879 SRR5244817 C123 ERR2072360 BK2561B SRR5244691 C1768 SRR4195759 MRSA_S26 18-432 ERR1040909 SRR5244734 CA17 USFL264 HUV05 CA14 PE001 M120 SRR4195758 ERR2072490 99_48 HUV01 PP1259 99_06 MRSA_S24 ERR714858 C1782 CM94 M121 SRR5244782 C1058 E1470 E404 ERR1535380 USFL101 C1675 ERR1589255 SRR5244689 MRSA_S15 ERR137937 SRR5110367 SRR5244921 ERR134838 ERR743203 ERR1535377 ERR2072503 ERR1040960 STV073L ERR134842 ERR1195835 HUV07 RH238 ERR742992 ERR137947 ERR1595731 ERR134781 UE201 C1555 UV170 MRSA_S2 UV1151 CM167 ERR1197492 SRR5244686 UV699 STV600L M109 MRSA_S19 ERR134678 ERR1535344 ERR829988 SRR497495 ERR134820 ERR743210 ERR554428 C1410 ERR573128 SA_210 C186	ERR1589243 ERR134761 V1859 2m-n SRR4195756 SRR4195754 ERR1589245 Col52_A5 ERR715146 ERR134840 HUV03 SRR4195761 SRR4195760 ERR137923 V2200 ERR1589254 MRSA131 ERR1589244 ERR573168 UV695 ERR1589247 ERR1589252	ERR1040793_00364 Ribulose-5-phosphate reductase 2 UC334_02590 Ribulose-5-phosphate reductase 2 SRR5244867_12660 Ribulose-5-phosphate reductase 2 SRR5244836_13870 Ribulose-5-phosphate reductase 2 SRR5244837_13350 Ribulose-5-phosphate reductase 2 SRR497495_20250 Ribulose-5-phosphate reductase 2 USFL101_19200 Ribulose-5-phosphate reductase 2 C679_16090 Ribulose-5-phosphate reductase 2 ERR1197492_01882 Ribulose-5-phosphate reductase 2 ERR249311_00955 Ribulose-5-phosphate reductase 2 99_06_26580 Ribulose-5-phosphate reductase 2 ERR1597906_01882 Ribulose-5-phosphate reductase 2 SRR5244912_15980 Ribulose-5-phosphate reductase 2 SRR5244704_15180 Ribulose-5-phosphate reductase 2 ERR237716_00985 Ribulose-5-phosphate reductase 2 MRSA_S9_10810 Ribulose-5-phosphate reductase 2 C1762_16280 Ribulose-5-phosphate reductase 2 ERR2072490_04050 Ribulose-5-phosphate reductase 2 ERR731099_01278 Ribulose-5-phosphate reductase 2 ERR1195835_01791 Ribulose-5-phosphate reductase 2 UE201_26880 Ribulose-5-phosphate reductase 2 SRR5244862_04130 Ribulose-5-phosphate reductase 2 C1440_16340 Ribulose-5-phosphate reductase 2 ERR554552_01125 Ribulose-5-phosphate reductase 2 ERR134796_00615 Ribulose-5-phosphate reductase 2 ERR737279_01301 Ribulose-5-phosphate reductase 2 SRR5244832_17840 Ribulose-5-phosphate reductase 2 SRR5244702_04040 Ribulose-5-phosphate reductase 2 C1410_05660 Ribulose-5-phosphate reductase 2 SRR5244686_11960 Ribulose-5-phosphate reductase 2 SRR5244945_14040 Ribulose-5-phosphate reductase 2 ERR1715362_01572 Ribulose-5-phosphate reductase 2 SRR5244917_07980 Ribulose-5-phosphate reductase 2 SRR5244946_14510 Ribulose-5-phosphate reductase 2 SRR5244676_14290 Ribulose-5-phosphate reductase 2 ERR422886_01247 Ribulose-5-phosphate reductase 2 99_48_12900 Ribulose-5-phosphate reductase 2 ERR1589255_00636 Ribulose-5-phosphate reductase 2 SRR5244701_08750 Ribulose-5-phosphate reductase 2 ERR234953_00543 Ribulose-5-phosphate reductase 2 SRR5244828_19270 Ribulose-5-phosphate reductase 2 ERR230349_01106 Ribulose-5-phosphate reductase 2 SRR5244947_14090 Ribulose-5-phosphate reductase 2 E1470_06600 Ribulose-5-phosphate reductase 2 UV1151_23350 Ribulose-5-phosphate reductase 2 MRSA_S19_10200 Ribulose-5-phosphate reductase 2 ERR1715363_01417 Ribulose-5-phosphate reductase 2 ERR554290_01004 Ribulose-5-phosphate reductase 2 ERR163516_00927 Ribulose-5-phosphate reductase 2 BK2448_14160 Ribulose-5-phosphate reductase 2 05_25_06380 Ribulose-5-phosphate reductase 2 SA_210_15250 Ribulose-5-phosphate reductase 2 ERR573128_00885 Ribulose-5-phosphate reductase 2 P210213_110_18510 Ribulose-5-phosphate reductase 2 C1396_01370 Ribulose-5-phosphate reductase 2 ERR422946_01302 Ribulose-5-phosphate reductase 2 SRR5244902_07160 Ribulose-5-phosphate reductase 2 ERR237668_00626 Ribulose-5-phosphate reductase 2 ERR2072503_06820 Ribulose-5-phosphate reductase 2 SRR5244689_12570 Ribulose-5-phosphate reductase 2 ERR134773_01109 Ribulose-5-phosphate reductase 2 MRSA_S14_12910 Ribulose-5-phosphate reductase 2 SRR5244715_09970 Ribulose-5-phosphate reductase 2 C1407_17500 Ribulose-5-phosphate reductase 2 SRR5244691_01600 Ribulose-5-phosphate reductase 2 ERR743109_00830 Ribulose-5-phosphate reductase 2 ERR554544_01326 Ribulose-5-phosphate reductase 2 MRSA_S15_13900 Ribulose-5-phosphate reductase 2 ERR714858_01108 Ribulose-5-phosphate reductase 2 MRSA_S1_11660 Ribulose-5-phosphate reductase 2 ERR234916_00717 Ribulose-5-phosphate reductase 2 ERR134842_00174 Ribulose-5-phosphate reductase 2 ERR134781_00849 Ribulose-5-phosphate reductase 2 MRSA_S2_12820 Ribulose-5-phosphate reductase 2 ERR1535377_02304 Ribulose-5-phosphate reductase 2 C2403_17210 Ribulose-5-phosphate reductase 2 49-715_07970 Ribulose-5-phosphate reductase 2 SRR5244716_12650 Ribulose-5-phosphate reductase 2 SRR5244900_13480 Ribulose-5-phosphate reductase 2 CM167_19170 Ribulose-5-phosphate reductase 2 ERR230292_00625 Ribulose-5-phosphate reductase 2 MRSA_S17_10600 Ribulose-5-phosphate reductase 2 ERR554428_01116 Ribulose-5-phosphate reductase 2 C1979_06300 Ribulose-5-phosphate reductase 2 PP1259_05930 Ribulose-5-phosphate reductase 2 SRR5244693_16190 Ribulose-5-phosphate reductase 2 SRR5244717_14320 Ribulose-5-phosphate reductase 2 SRR5244827_20670 Ribulose-5-phosphate reductase 2 M109_07670 Ribulose-5-phosphate reductase 2 ERR554559_01016 Ribulose-5-phosphate reductase 2 ERR163470_01029 Ribulose-5-phosphate reductase 2 USFL079_15640 Ribulose-5-phosphate reductase 2 MRSA_S11_09440 Ribulose-5-phosphate reductase 2 USFL264_15520 Ribulose-5-phosphate reductase 2 SRR5244869_09350 Ribulose-5-phosphate reductase 2 ERR554744_00494 Ribulose-5-phosphate reductase 2 SRR5244695_12710 Ribulose-5-phosphate reductase 2 SRR5244711_12420 Ribulose-5-phosphate reductase 2 SRR5244839_14980 Ribulose-5-phosphate reductase 2 C1378_10830 Ribulose-5-phosphate reductase 2 ERR137331_00957 Ribulose-5-phosphate reductase 2 USFL078_12590 Ribulose-5-phosphate reductase 2 ERR1715399_01223 Ribulose-5-phosphate reductase 2 C1782_25900 Ribulose-5-phosphate reductase 2 ERR554558_01057 Ribulose-5-phosphate reductase 2 ERR1712339_00751 Ribulose-5-phosphate reductase 2 ERR716971_00706 Ribulose-5-phosphate reductase 2 ERR1040960_08310 Ribulose-5-phosphate reductase 2 C2191_02310 Ribulose-5-phosphate reductase 2 C1768_21410 Ribulose-5-phosphate reductase 2 SRR5244871_17640 Ribulose-5-phosphate reductase 2 UV699_25470 Ribulose-5-phosphate reductase 2 ERR137937_00713 Ribulose-5-phosphate reductase 2 ERR230313_00693 Ribulose-5-phosphate reductase 2 ERR554356_00939 Ribulose-5-phosphate reductase 2 SRR5244954_14980 Ribulose-5-phosphate reductase 2 CM94_00460 Ribulose-5-phosphate reductase 2 ERR554746_00998 Ribulose-5-phosphate reductase 2 ERR237718_00615 Ribulose-5-phosphate reductase 2 ERR134844_00906 Ribulose-5-phosphate reductase 2 MRSA_S7_09260 Ribulose-5-phosphate reductase 2 MRSA_S13_13580 Ribulose-5-phosphate reductase 2 SRR5244880_10590 Ribulose-5-phosphate reductase 2 SRR5244712_07670 Ribulose-5-phosphate reductase 2 C1058_20240 Ribulose-5-phosphate reductase 2 ERR376894_00782 Ribulose-5-phosphate reductase 2 ERR1715412_01198 Ribulose-5-phosphate reductase 2 ERR1535380_01832 Ribulose-5-phosphate reductase 2 ERR237719_00696 Ribulose-5-phosphate reductase 2 ERR554747_00767 Ribulose-5-phosphate reductase 2 ERR593830_13630 Ribulose-5-phosphate reductase 2 SRR5244899_16100 Ribulose-5-phosphate reductase 2 ERR422959_00707 Ribulose-5-phosphate reductase 2 SRR5244722_16060 Ribulose-5-phosphate reductase 2 E396_22190 Ribulose-5-phosphate reductase 2 CA15_02240 Ribulose-5-phosphate reductase 2 ERR1535343_00580 Ribulose-5-phosphate reductase 2 ERR554599_00979 Ribulose-5-phosphate reductase 2 SRR5244799_17760 Ribulose-5-phosphate reductase 2 ERR302773_01489 Ribulose-5-phosphate reductase 2 ERR742992_00430 Ribulose-5-phosphate reductase 2 65_669_20520 Ribulose-5-phosphate reductase 2 CA14_07900 Ribulose-5-phosphate reductase 2 C2304_27040 Ribulose-5-phosphate reductase 2 07_15_24390 Ribulose-5-phosphate reductase 2 SRR5244798_15040 Ribulose-5-phosphate reductase 2 SRR1014714_12710 Ribulose-5-phosphate reductase 2 ERR256877_01549 Ribulose-5-phosphate reductase 2 ERR554598_00875 Ribulose-5-phosphate reductase 2 ERR554786_00507 Ribulose-5-phosphate reductase 2 ERR302841_00871 Ribulose-5-phosphate reductase 2 C186_09210 Ribulose-5-phosphate reductase 2 C1667_20470 Ribulose-5-phosphate reductase 2 ERR1712341_00864 Ribulose-5-phosphate reductase 2 ERR554582_01179 Ribulose-5-phosphate reductase 2 CA17_05160 Ribulose-5-phosphate reductase 2 ERR1535358_01338 Ribulose-5-phosphate reductase 2 M121_02480 Ribulose-5-phosphate reductase 2 SRR5244841_11340 Ribulose-5-phosphate reductase 2 01_19_18120 Ribulose-5-phosphate reductase 2 ERR134678_00160 Ribulose-5-phosphate reductase 2 SRR4195759_13720 Ribulose-5-phosphate reductase 2 SRR5244782_11430 Ribulose-5-phosphate reductase 2 E404_16160 Ribulose-5-phosphate reductase 2 SRR3194890_15240 Ribulose-5-phosphate reductase 2 ERR256875_01171 Ribulose-5-phosphate reductase 2 PE001_07600 Ribulose-5-phosphate reductase 2 UV170_06060 Ribulose-5-phosphate reductase 2 SRR5244783_14720 Ribulose-5-phosphate reductase 2 SRR4195758_13560 Ribulose-5-phosphate reductase 2 SRR5244811_12800 Ribulose-5-phosphate reductase 2 SRR5244721_20200 Ribulose-5-phosphate reductase 2 M120_02270 Ribulose-5-phosphate reductase 2 SRR3194889_20810 Ribulose-5-phosphate reductase 2 ERR554583_00875 Ribulose-5-phosphate reductase 2 SRR1178244_07120 Ribulose-5-phosphate reductase 2 C123_08620 Ribulose-5-phosphate reductase 2 ERR554244_00885 Ribulose-5-phosphate reductase 2 ERR134838_00757 Ribulose-5-phosphate reductase 2 SRR5244817_09180 Ribulose-5-phosphate reductase 2 ERR829988_12190 Ribulose-5-phosphate reductase 2 ERR249328_01629 Ribulose-5-phosphate reductase 2 18-432_00210 Ribulose-5-phosphate reductase 2 SRR5110367_12940 Ribulose-5-phosphate reductase 2 MRSA_S26_11670 Ribulose-5-phosphate reductase 2 ERR1041111_10930 Ribulose-5-phosphate reductase 2 ERR134820_00837 Ribulose-5-phosphate reductase 2 C1543_27220 Ribulose-5-phosphate reductase 2 SRR5244784_07560 Ribulose-5-phosphate reductase 2 ERR554526_01068 Ribulose-5-phosphate reductase 2 ERR554574_00768 Ribulose-5-phosphate reductase 2 CA12_02430 Ribulose-5-phosphate reductase 2 ERR1535344_00830 Ribulose-5-phosphate reductase 2 ERR702179_01338 Ribulose-5-phosphate reductase 2 SRR5244786_12590 Ribulose-5-phosphate reductase 2 ERR743203_08860 Ribulose-5-phosphate reductase 2 STV600L_10660 Ribulose-5-phosphate reductase 2 USA500_02280 Ribulose-5-phosphate reductase 2 MRSA_S24_11570 Ribulose-5-phosphate reductase 2 SRR5110365_17500 Ribulose-5-phosphate reductase 2 C1504_11210 Ribulose-5-phosphate reductase 2 C1555_12650 Ribulose-5-phosphate reductase 2 SRR5244792_12590 Ribulose-5-phosphate reductase 2 ERR137917_00374 Ribulose-5-phosphate reductase 2 PE009_21240 Ribulose-5-phosphate reductase 2 RH238_15090 Ribulose-5-phosphate reductase 2 ERR554530_01227 Ribulose-5-phosphate reductase 2 ERR1753504_01608 Ribulose-5-phosphate reductase 2 SRR5244848_13370 Ribulose-5-phosphate reductase 2 SRR5244819_04030 Ribulose-5-phosphate reductase 2 C329_05820 Ribulose-5-phosphate reductase 2 HUV07_11340 Ribulose-5-phosphate reductase 2 01_41_16130 Ribulose-5-phosphate reductase 2 STV073L_18680 Ribulose-5-phosphate reductase 2 ERR137947_01358 Ribulose-5-phosphate reductase 2 SRR5244801_16500 Ribulose-5-phosphate reductase 2 ERR134669_00174 Ribulose-5-phosphate reductase 2 SRR5244818_10000 Ribulose-5-phosphate reductase 2 ERR1753505_01451 Ribulose-5-phosphate reductase 2 ERR1040909_00246 Ribulose-5-phosphate reductase 2 C2485_26710 Ribulose-5-phosphate reductase 2 ERR2072360_09490 Ribulose-5-phosphate reductase 2 SRR4195752_20800 Ribulose-5-phosphate reductase 2 HUV05_02160 Ribulose-5-phosphate reductase 2 C1675_25850 Ribulose-5-phosphate reductase 2 ERR237657_00678 Ribulose-5-phosphate reductase 2 ERR332190_00492 Ribulose-5-phosphate reductase 2 SRR5244733_18250 Ribulose-5-phosphate reductase 2 ERR439277_00707 Ribulose-5-phosphate reductase 2 BK2561B_17300 Ribulose-5-phosphate reductase 2 C1427_09870 Ribulose-5-phosphate reductase 2 ERR554728_00178 Ribulose-5-phosphate reductase 2 SRR5244854_06550 Ribulose-5-phosphate reductase 2 ERR554730_01018 Ribulose-5-phosphate reductase 2 SRR5244734_13180 Ribulose-5-phosphate reductase 2 ERR554729_01071 Ribulose-5-phosphate reductase 2 87-950_00460 Ribulose-5-phosphate reductase 2 SRR5244921_12820 Ribulose-5-phosphate reductase 2 ERR743210_08530 Ribulose-5-phosphate reductase 2 SRR5244795_20180 Ribulose-5-phosphate reductase 2 ERR1595729_00618 Ribulose-5-phosphate reductase 2 ERR1723877_01259 Ribulose-5-phosphate reductase 2 ERR554615_00747 Ribulose-5-phosphate reductase 2 SRR4195757_09900 Ribulose-5-phosphate reductase 2 C8879_02180 Ribulose-5-phosphate reductase 2 ERR554567_01227 Ribulose-5-phosphate reductase 2 C2701_23240 Ribulose-5-phosphate reductase 2 SRR5244794_14510 Ribulose-5-phosphate reductase 2 HUV01_04940 Ribulose-5-phosphate reductase 2 ERR554614_01019 Ribulose-5-phosphate reductase 2 ERR1595731_00666 Ribulose-5-phosphate reductase 2
MTNTLTIDQLQELLQIQKEFDDRIPTLNLRDSKIAYVVEFFEWFNTLETFKNWKKKPGKPLDVQLDELADMLAFGLSIANQVGVSSEEIKEAIESSFKNSEFHNMFNFKDKEFAQDAVVSTPQIIFKEFYPDQLAIVIAIDIAFNLYSIDQLIDAYKKKMKRNHERQDGTADAGKGYV	1500	178	hypothetical protein	group_2297	127	3	124	22	97.6923	15.0685	0.000210313	7.51075	0.171825	SRR5244819 ERR716971 C1407 SRR5244801 ERR234953 ERR1715412 C1543 SRR5244951 ERR554599 C2403 SRR5244716 SRR5244859 P210213_110 SRR5244711 ERR554574 ERR230292 SRR5244954 ERR554567 SRR5244795 ERR230313 ERR137917 ERR554526 SRR5244792 SRR5244841 ERR554730 ERR249311 SRR5244836 ERR256875 ERR1715399 ERR163516 ERR554530 SRR5244912 ERR1715363 ERR163470 ERR554786 ERR249328 SRR5244867 ERR554598 ERR237716 ERR554728 C2304 SRR5244701 ERR237719 SRR5244945 ERR554558 SRR5244811 SRR5110365 SRR5244712 ERR554244 ERR422946 SRR5244798 SRR5244704 ERR422959 SRR5244839 SRR5244722 SRR1014714 05_25 ERR554356 SRR5244947 SRR5244917 SRR5244702 C1979 C1504 ERR554747 ERR237668 ERR1712339 SRR5244900 ERR1715362 SRR5244837 C1440 ERR376894 SRR5244695 ERR256877 C2485 SRR5244832 C1396 SRR5244854 ERR1535358 SRR5244902 ERR554559 ERR1712341 ERR554615 ERR554544 SRR5244784 C1427 SRR5244848 ERR554614 07_15 ERR237657 ERR332190 ERR554582 ERR230349 ERR554729 SRR5244869 C2191 ERR554290 SRR5244786 SRR5244794 SRR5244799 SRR5244717 SRR5244721 SRR5244862 ERR554744 ERR422886 SRR5244827 SRR5244783 ERR554583 ERR237718 ERR439277 C1762 SRR5244715 ERR234916 ERR554552 SRR5244899 01_41 SRR5244946 ERR137331 SRR5244818 SRR1178244 SRR5244676 C2701 ERR554746 ERR302841 SRR5244871 C1378 ERR134773 SRR5244828	65_669 H2 PE009	ERR593830 ERR1040793 ERR731099 SRR4195752 ERR1595729 USFL078 MRSA_S9 ERR1753504 C1667 ERR134796 UC334 ERR737279 CA12 ERR1589245 E396 MRSA_S7 SRR3194889 ERR302773 SRR5244880 01_19 MRSA_S14 C679 CA15 ERR1041111 ERR702179 SRR4195760 SRR5244733 V2200 ERR134669 ERR134844 MRSA_S13 UV695 SRR4195757 ERR1589252 ERR743109 ERR1535343 C329 USFL079 MRSA_S17 MRSA_S11 ERR1753505 ERR1597906 SRR5244693 ERR1723877 MRSA_S1 SRR3194890 C8879 SRR5244817 C123 ERR2072360 Col52_A5 BK2561B SRR5244691 C1768 SRR4195759 MRSA_S26 ERR1040909 SRR5244734 CA17 HUV05 MRSA131 CA14 M120 SRR4195758 ERR2072490 99_48 ERR573168 HUV01 99_06 ERR1589243 ERR714858 C1782 CM94 SRR5244782 C1058 E1470 E404 ERR1535380 USFL101 C1675 ERR1589255 SRR5244689 MRSA_S15 SRR5110367 SRR5244921 ERR743203 ERR1535377 ERR2072503 ERR1589244 ERR1040960 STV073L ERR1195835 HUV07 V1859 RH238 ERR742992 ERR137947 ERR1595731 UE201 C1555 UV170 SRR4195754 UV1151 MRSA_S2 CM167 ERR1197492 SRR5244686 UV699 STV600L M109 HUV03 SRR4195761 MRSA_S19 ERR134678 ERR1589254 ERR1535344 ERR829988 SRR497495 ERR134820 ERR743210 ERR554428 C1410 ERR573128 C186	ERR134761 MRSA_S24 ERR134842 87-950 BK2448 M121 49-715 2m-n ERR134781 SRR4195756 ERR715146 ERR134840 ERR137937 18-432 USA500 ERR137923 USFL264 ERR134838 PE001 ERR1589247 SA_210 PP1259	ERR1040793_01401 hypothetical protein UC334_06890 hypothetical protein SRR5244867_04790 hypothetical protein ERR1589252_00867 hypothetical protein SRR5244836_09130 hypothetical protein SRR5244837_17600 hypothetical protein SRR497495_25430 hypothetical protein USFL101_10440 hypothetical protein C679_23280 hypothetical protein ERR1197492_00492 hypothetical protein Col52_A5_14350 hypothetical protein ERR249311_01334 hypothetical protein V2200_14470 hypothetical protein 99_06_01050 hypothetical protein ERR1597906_00492 hypothetical protein SRR5244912_18860 hypothetical protein SRR5244704_10060 hypothetical protein ERR237716_00733 hypothetical protein MRSA_S9_02390 hypothetical protein UV695_04820 hypothetical protein MRSA131_12140 hypothetical protein ERR573168_01243 hypothetical protein C1762_05950 hypothetical protein ERR2072490_00930 hypothetical protein ERR731099_01087 hypothetical protein ERR1195835_01171 hypothetical protein UE201_10870 hypothetical protein SRR5244862_11070 hypothetical protein C1440_21860 hypothetical protein ERR554552_00557 hypothetical protein ERR134796_02656 hypothetical protein ERR737279_00662 hypothetical protein SRR5244832_09600 hypothetical protein SRR5244702_27310 hypothetical protein C1410_20920 hypothetical protein SRR5244686_07720 hypothetical protein SRR5244945_17180 hypothetical protein ERR1715362_01058 hypothetical protein SRR5244917_02200 hypothetical protein SRR5244946_11830 hypothetical protein SRR5244676_04290 hypothetical protein ERR422886_00572 hypothetical protein 99_48_06050 hypothetical protein ERR1589255_00093 hypothetical protein SRR5244701_05930 hypothetical protein ERR234953_00922 hypothetical protein SRR5244828_02200 hypothetical protein SRR4195761_01820 hypothetical protein ERR230349_00559 hypothetical protein ERR1589254_00474 hypothetical protein SRR5244947_06100 hypothetical protein E1470_05680 hypothetical protein UV1151_18780 hypothetical protein MRSA_S19_01370 hypothetical protein ERR1715363_00884 hypothetical protein ERR554290_00763 hypothetical protein ERR163516_00559 hypothetical protein 05_25_14980 hypothetical protein SRR4195760_01056 hypothetical protein ERR573128_01191 hypothetical protein P210213_110_00860 hypothetical protein C1396_06880 hypothetical protein ERR422946_00751 hypothetical protein SRR5244902_02200 hypothetical protein ERR237668_00897 hypothetical protein ERR2072503_00370 hypothetical protein SRR5244689_00930 hypothetical protein ERR134773_01258 hypothetical protein MRSA_S14_03130 hypothetical protein SRR5244715_19940 hypothetical protein C1407_01270 hypothetical protein SRR5244691_08300 hypothetical protein ERR743109_00589 hypothetical protein ERR554544_00927 hypothetical protein MRSA_S15_01370 hypothetical protein ERR714858_00539 hypothetical protein MRSA_S1_01160 hypothetical protein ERR234916_00220 hypothetical protein MRSA_S2_01160 hypothetical protein ERR1535377_00483 hypothetical protein C2403_05940 hypothetical protein SRR5244716_05850 hypothetical protein SRR5244900_02200 hypothetical protein SRR5244951_09570 hypothetical protein CM167_19540 hypothetical protein ERR230292_00867 hypothetical protein MRSA_S17_03130 hypothetical protein ERR554428_00491 hypothetical protein C1979_05460 hypothetical protein V1859_25520 hypothetical protein SRR5244693_00930 hypothetical protein ERR1589243_00418 hypothetical protein SRR5244717_09580 hypothetical protein SRR5244827_15480 hypothetical protein M109_15310 hypothetical protein ERR554559_00093 hypothetical protein ERR163470_00650 hypothetical protein USFL079_10420 hypothetical protein MRSA_S11_02200 hypothetical protein SRR5244869_11830 hypothetical protein ERR554744_00220 hypothetical protein SRR5244695_10300 hypothetical protein SRR5244711_07850 hypothetical protein ERR1589245_00776 hypothetical protein SRR5244839_09590 hypothetical protein C1378_20470 hypothetical protein ERR137331_00624 hypothetical protein USFL078_10420 hypothetical protein ERR1715399_00686 hypothetical protein C1782_08960 hypothetical protein ERR554558_00660 hypothetical protein ERR1712339_00213 hypothetical protein ERR716971_00571 hypothetical protein ERR1040960_05650 hypothetical protein C2191_06060 hypothetical protein C1768_23980 hypothetical protein SRR5244871_09310 hypothetical protein UV699_12320 hypothetical protein ERR1589244_00530 hypothetical protein ERR230313_00936 hypothetical protein ERR554356_00751 hypothetical protein SRR5244954_09590 hypothetical protein CM94_19150 hypothetical protein ERR554746_00683 hypothetical protein ERR237718_01333 hypothetical protein ERR134844_01443 hypothetical protein MRSA_S7_00930 hypothetical protein MRSA_S13_11500 hypothetical protein SRR5244880_20920 hypothetical protein SRR5244712_00930 hypothetical protein C1058_17230 hypothetical protein ERR376894_00220 hypothetical protein ERR1715412_00685 hypothetical protein ERR1535380_02118 hypothetical protein ERR237719_01076 hypothetical protein ERR554747_00220 hypothetical protein ERR593830_17540 hypothetical protein SRR5244899_20320 hypothetical protein ERR422959_01290 hypothetical protein SRR5244722_07680 hypothetical protein E396_03730 hypothetical protein CA15_14330 hypothetical protein ERR1535343_01346 hypothetical protein ERR554599_00220 hypothetical protein SRR5244799_09570 hypothetical protein ERR302773_01306 hypothetical protein ERR742992_09130 hypothetical protein CA14_17940 hypothetical protein C2304_04430 hypothetical protein 07_15_04940 hypothetical protein SRR5244798_11040 hypothetical protein SRR1014714_10300 hypothetical protein ERR256877_00893 hypothetical protein ERR554598_00560 hypothetical protein ERR554786_00220 hypothetical protein ERR302841_01272 hypothetical protein C186_18930 hypothetical protein C1667_23270 hypothetical protein ERR1712341_01730 hypothetical protein ERR554582_00685 hypothetical protein CA17_02110 hypothetical protein ERR1535358_00958 hypothetical protein SRR5244841_05260 hypothetical protein 01_19_05130 hypothetical protein ERR134678_00552 hypothetical protein SRR4195759_08840 hypothetical protein SRR5244782_01090 hypothetical protein E404_17680 hypothetical protein SRR3194890_11450 hypothetical protein ERR256875_01022 hypothetical protein SRR5244859_05890 hypothetical protein UV170_20090 hypothetical protein SRR5244783_05970 hypothetical protein SRR4195758_07850 hypothetical protein SRR5244811_01100 hypothetical protein SRR5244721_10230 hypothetical protein M120_15450 hypothetical protein SRR3194889_10780 hypothetical protein ERR554583_00220 hypothetical protein SRR1178244_14810 hypothetical protein C123_06430 hypothetical protein ERR554244_00695 hypothetical protein SRR5244817_18600 hypothetical protein ERR829988_06520 hypothetical protein ERR249328_01249 hypothetical protein SRR5110367_03320 hypothetical protein MRSA_S26_01320 hypothetical protein ERR1041111_14720 hypothetical protein ERR134820_00446 hypothetical protein C1543_04380 hypothetical protein SRR5244784_12590 hypothetical protein ERR554526_00446 hypothetical protein ERR554574_00093 hypothetical protein CA12_14370 hypothetical protein ERR1535344_01132 hypothetical protein ERR702179_00745 hypothetical protein SRR5244786_06650 hypothetical protein ERR743203_06190 hypothetical protein STV600L_14010 hypothetical protein SRR5110365_09590 hypothetical protein C1504_10910 hypothetical protein C1555_15960 hypothetical protein SRR5244792_11240 hypothetical protein ERR137917_00982 hypothetical protein RH238_05920 hypothetical protein ERR554530_00732 hypothetical protein ERR1753504_00638 hypothetical protein SRR5244848_02200 hypothetical protein SRR5244819_13180 hypothetical protein C329_04060 hypothetical protein HUV07_20030 hypothetical protein 01_41_11860 hypothetical protein STV073L_12790 hypothetical protein ERR137947_00892 hypothetical protein SRR5244801_11400 hypothetical protein ERR134669_00552 hypothetical protein SRR5244818_07030 hypothetical protein ERR1753505_00534 hypothetical protein ERR1040909_00627 hypothetical protein C2485_03050 hypothetical protein ERR2072360_25440 hypothetical protein SRR4195752_18110 hypothetical protein HUV05_14390 hypothetical protein C1675_21450 hypothetical protein ERR237657_00919 hypothetical protein ERR332190_00093 hypothetical protein SRR5244733_09230 hypothetical protein ERR439277_01290 hypothetical protein BK2561B_05250 hypothetical protein C1427_16820 hypothetical protein ERR554728_00557 hypothetical protein SRR5244854_15070 hypothetical protein SRR4195754_18290 hypothetical protein HUV03_22200 hypothetical protein ERR554730_00220 hypothetical protein SRR5244734_09160 hypothetical protein ERR554729_00220 hypothetical protein SRR5244921_05870 hypothetical protein ERR743210_06660 hypothetical protein SRR5244795_01100 hypothetical protein ERR1595729_01009 hypothetical protein ERR1723877_00558 hypothetical protein ERR554615_00461 hypothetical protein SRR4195757_12710 hypothetical protein C8879_14230 hypothetical protein ERR554567_00607 hypothetical protein C2701_19210 hypothetical protein SRR5244794_11820 hypothetical protein HUV01_07090 hypothetical protein ERR554614_00220 hypothetical protein ERR1595731_01384 hypothetical protein
MTDSARKERLNQFFGSKRYLYQDNERVAHTHVVNGTYYFHGHIVPGWQSVKKTFDTAEELEIYIKQHGLEYEEQKQLTLF	1533	80	hypothetical protein	group_592	127	3	124	22	97.6923	15.0685	0.000210313	7.51075	0.171825	SRR5244819 ERR716971 C1407 SRR5244801 ERR234953 ERR1715412 C1543 SRR5244951 ERR554599 C2403 SRR5244716 SRR5244859 P210213_110 SRR5244711 ERR554574 ERR230292 SRR5244954 ERR554567 SRR5244795 ERR230313 ERR137917 ERR554526 SRR5244792 SRR5244841 ERR554730 ERR249311 SRR5244836 ERR256875 ERR1715399 ERR163516 ERR554530 SRR5244912 ERR1715363 ERR163470 ERR554786 ERR249328 SRR5244867 ERR554598 ERR237716 ERR554728 C2304 SRR5244701 ERR237719 SRR5244945 ERR554558 SRR5244811 SRR5110365 SRR5244712 ERR554244 ERR422946 SRR5244798 SRR5244704 ERR422959 SRR5244839 SRR5244722 SRR1014714 05_25 ERR554356 SRR5244947 SRR5244917 SRR5244702 C1979 C1504 ERR554747 ERR237668 ERR1712339 SRR5244900 ERR1715362 SRR5244837 C1440 ERR376894 SRR5244695 ERR256877 C2485 SRR5244832 C1396 SRR5244854 ERR1535358 SRR5244902 ERR554559 ERR1712341 ERR554615 ERR554544 SRR5244784 C1427 SRR5244848 ERR554614 07_15 ERR237657 ERR332190 ERR554582 ERR230349 ERR554729 SRR5244869 C2191 ERR554290 SRR5244786 SRR5244794 SRR5244799 SRR5244717 SRR5244721 SRR5244862 ERR554744 ERR422886 SRR5244827 SRR5244783 ERR554583 ERR237718 ERR439277 C1762 SRR5244715 ERR234916 ERR554552 SRR5244899 01_41 SRR5244946 ERR137331 SRR5244818 SRR1178244 SRR5244676 C2701 ERR554746 ERR302841 SRR5244871 C1378 ERR134773 SRR5244828	65_669 H2 PE009	ERR593830 ERR1040793 ERR731099 SRR4195752 ERR1595729 USFL078 MRSA_S9 ERR1753504 C1667 ERR134796 UC334 ERR737279 CA12 ERR1589245 E396 MRSA_S7 SRR3194889 ERR302773 SRR5244880 01_19 MRSA_S14 C679 CA15 ERR1041111 ERR702179 SRR4195760 SRR5244733 V2200 ERR134669 ERR134844 MRSA_S13 UV695 ERR1589252 ERR743109 ERR1535343 USFL079 MRSA_S11 ERR1753505 ERR1597906 SRR5244693 ERR1723877 MRSA_S1 SRR3194890 C8879 SRR5244817 C123 ERR2072360 BK2561B SRR5244691 C1768 SRR4195759 MRSA_S26 ERR1040909 SRR5244734 CA17 ERR137923 HUV05 MRSA131 CA14 M120 SRR4195758 ERR2072490 99_48 ERR573168 HUV01 99_06 ERR1589243 MRSA_S24 ERR714858 C1782 CM94 M121 SRR5244782 C1058 E1470 E404 ERR1535380 USFL101 C1675 ERR1589255 SRR5244689 MRSA_S15 SRR5110367 SRR5244921 ERR743203 ERR1535377 ERR2072503 ERR1589244 STV073L ERR1195835 HUV07 V1859 RH238 ERR742992 ERR137947 ERR1595731 ERR134781 UE201 C1555 UV170 SRR4195754 UV1151 MRSA_S2 ERR134840 CM167 ERR1197492 SRR5244686 UV699 STV600L M109 HUV03 SRR4195761 MRSA_S19 ERR134678 ERR1589254 ERR1535344 ERR829988 SRR497495 ERR134820 ERR743210 ERR554428 C1410 ERR573128 C186	C329 ERR134761 MRSA_S17 ERR134842 87-950 BK2448 49-715 2m-n SRR4195756 Col52_A5 ERR715146 ERR137937 18-432 USA500 USFL264 ERR134838 PE001 ERR1589247 SRR4195757 ERR1040960 SA_210 PP1259	ERR1040793_01403 hypothetical protein UC334_06870 hypothetical protein SRR5244867_04810 hypothetical protein ERR1589252_00865 hypothetical protein SRR5244836_09150 hypothetical protein SRR5244837_17580 hypothetical protein SRR497495_25450 hypothetical protein USFL101_10420 hypothetical protein C679_23260 hypothetical protein ERR1197492_00494 hypothetical protein ERR249311_01332 hypothetical protein V2200_14490 hypothetical protein 99_06_01070 hypothetical protein ERR1597906_00494 hypothetical protein SRR5244912_18880 hypothetical protein SRR5244704_10040 hypothetical protein ERR137923_00864 hypothetical protein ERR237716_00731 hypothetical protein MRSA_S9_02370 hypothetical protein UV695_04840 hypothetical protein MRSA131_12120 hypothetical protein ERR573168_01241 hypothetical protein C1762_05930 hypothetical protein ERR2072490_00950 hypothetical protein ERR731099_01085 hypothetical protein ERR1195835_01173 hypothetical protein UE201_10850 hypothetical protein SRR5244862_11090 hypothetical protein C1440_21840 hypothetical protein ERR554552_00559 hypothetical protein ERR134796_01906 hypothetical protein ERR737279_00660 hypothetical protein SRR5244832_09620 hypothetical protein SRR5244702_27870 hypothetical protein C1410_20900 hypothetical protein SRR5244686_07740 hypothetical protein SRR5244945_17200 hypothetical protein ERR1715362_01056 hypothetical protein SRR5244917_02180 hypothetical protein SRR5244946_11810 hypothetical protein SRR5244676_04310 hypothetical protein ERR422886_00574 hypothetical protein 99_48_06030 hypothetical protein ERR1589255_00095 hypothetical protein SRR5244701_05910 hypothetical protein ERR234953_00920 hypothetical protein SRR5244828_02180 hypothetical protein SRR4195761_01818 hypothetical protein ERR230349_00561 hypothetical protein ERR1589254_00476 hypothetical protein SRR5244947_06120 hypothetical protein E1470_05700 hypothetical protein UV1151_18800 hypothetical protein MRSA_S19_01390 hypothetical protein ERR1715363_00886 hypothetical protein ERR554290_00761 hypothetical protein ERR163516_00561 hypothetical protein 05_25_14960 hypothetical protein SRR4195760_01054 hypothetical protein ERR573128_01189 hypothetical protein P210213_110_00840 hypothetical protein C1396_06860 hypothetical protein ERR422946_00749 hypothetical protein SRR5244902_02180 hypothetical protein ERR237668_00899 hypothetical protein ERR2072503_00390 hypothetical protein SRR5244689_00950 hypothetical protein ERR134773_00941 hypothetical protein MRSA_S14_03110 hypothetical protein SRR5244715_19920 hypothetical protein C1407_01250 hypothetical protein SRR5244691_08320 hypothetical protein ERR743109_00587 hypothetical protein ERR554544_00929 hypothetical protein MRSA_S15_01390 hypothetical protein ERR714858_00541 hypothetical protein MRSA_S1_01180 hypothetical protein ERR234916_00218 hypothetical protein ERR134781_02576 hypothetical protein MRSA_S2_01180 hypothetical protein ERR1535377_00485 hypothetical protein C2403_05920 hypothetical protein SRR5244716_05870 hypothetical protein SRR5244900_02180 hypothetical protein SRR5244951_09590 hypothetical protein CM167_19520 hypothetical protein ERR230292_00869 hypothetical protein ERR134840_01641 hypothetical protein ERR554428_00493 hypothetical protein C1979_05440 hypothetical protein V1859_25540 hypothetical protein SRR5244693_00950 hypothetical protein ERR1589243_00420 hypothetical protein SRR5244717_09600 hypothetical protein SRR5244827_15500 hypothetical protein M109_15330 hypothetical protein ERR554559_00095 hypothetical protein ERR163470_00652 hypothetical protein USFL079_10400 hypothetical protein MRSA_S11_02180 hypothetical protein SRR5244869_11850 hypothetical protein ERR554744_00218 hypothetical protein SRR5244695_10280 hypothetical protein SRR5244711_07870 hypothetical protein ERR1589245_00778 hypothetical protein SRR5244839_09610 hypothetical protein C1378_20450 hypothetical protein ERR137331_00626 hypothetical protein USFL078_10400 hypothetical protein ERR1715399_00684 hypothetical protein C1782_08940 hypothetical protein ERR554558_00662 hypothetical protein ERR1712339_00211 hypothetical protein ERR716971_00569 hypothetical protein C2191_06080 hypothetical protein C1768_24000 hypothetical protein SRR5244871_09290 hypothetical protein UV699_12340 hypothetical protein ERR1589244_00532 hypothetical protein ERR230313_00938 hypothetical protein ERR554356_00749 hypothetical protein SRR5244954_09610 hypothetical protein CM94_19170 hypothetical protein ERR554746_00685 hypothetical protein ERR237718_01331 hypothetical protein ERR134844_01441 hypothetical protein MRSA_S7_00950 hypothetical protein MRSA_S13_11480 hypothetical protein SRR5244880_20900 hypothetical protein SRR5244712_00950 hypothetical protein C1058_17210 hypothetical protein ERR376894_00218 hypothetical protein ERR1715412_00683 hypothetical protein ERR1535380_02120 hypothetical protein ERR237719_01074 hypothetical protein ERR554747_00218 hypothetical protein ERR593830_17520 hypothetical protein SRR5244899_20340 hypothetical protein ERR422959_01288 hypothetical protein SRR5244722_07660 hypothetical protein E396_03750 hypothetical protein CA15_14350 hypothetical protein ERR1535343_01344 hypothetical protein ERR554599_00218 hypothetical protein SRR5244799_09590 hypothetical protein ERR302773_01304 hypothetical protein ERR742992_09110 hypothetical protein CA14_17960 hypothetical protein C2304_04450 hypothetical protein 07_15_04960 hypothetical protein SRR5244798_11060 hypothetical protein SRR1014714_10280 hypothetical protein ERR256877_00895 hypothetical protein ERR554598_00562 hypothetical protein ERR554786_00218 hypothetical protein ERR302841_01270 hypothetical protein C186_18950 hypothetical protein C1667_23290 hypothetical protein ERR1712341_01728 hypothetical protein ERR554582_00683 hypothetical protein CA17_02130 hypothetical protein ERR1535358_00960 hypothetical protein M121_14580 hypothetical protein SRR5244841_05240 hypothetical protein 01_19_05110 hypothetical protein ERR134678_00550 hypothetical protein SRR4195759_08860 hypothetical protein SRR5244782_01110 hypothetical protein E404_17700 hypothetical protein SRR3194890_11470 hypothetical protein ERR256875_01020 hypothetical protein SRR5244859_05870 hypothetical protein UV170_20070 hypothetical protein SRR5244783_05950 hypothetical protein SRR4195758_07830 hypothetical protein SRR5244811_01120 hypothetical protein SRR5244721_10250 hypothetical protein M120_15470 hypothetical protein SRR3194889_10800 hypothetical protein ERR554583_00218 hypothetical protein SRR1178244_14790 hypothetical protein C123_06450 hypothetical protein ERR554244_00693 hypothetical protein SRR5244817_18620 hypothetical protein ERR829988_06540 hypothetical protein ERR249328_01251 hypothetical protein SRR5110367_03300 hypothetical protein MRSA_S26_01340 hypothetical protein ERR1041111_14700 hypothetical protein ERR134820_00448 hypothetical protein C1543_04400 hypothetical protein SRR5244784_12570 hypothetical protein ERR554526_00448 hypothetical protein ERR554574_00095 hypothetical protein CA12_14390 hypothetical protein ERR1535344_01134 hypothetical protein ERR702179_00743 hypothetical protein SRR5244786_06630 hypothetical protein ERR743203_06170 hypothetical protein STV600L_14030 hypothetical protein MRSA_S24_01120 hypothetical protein SRR5110365_09610 hypothetical protein C1504_10930 hypothetical protein C1555_15940 hypothetical protein SRR5244792_11220 hypothetical protein ERR137917_00980 hypothetical protein RH238_05940 hypothetical protein ERR554530_00730 hypothetical protein ERR1753504_00640 hypothetical protein SRR5244848_02180 hypothetical protein SRR5244819_13160 hypothetical protein HUV07_20010 hypothetical protein 01_41_11840 hypothetical protein STV073L_12770 hypothetical protein ERR137947_00890 hypothetical protein SRR5244801_11380 hypothetical protein ERR134669_00550 hypothetical protein SRR5244818_07010 hypothetical protein ERR1753505_00532 hypothetical protein ERR1040909_00629 hypothetical protein C2485_03030 hypothetical protein ERR2072360_25420 hypothetical protein SRR4195752_18090 hypothetical protein HUV05_14410 hypothetical protein C1675_21470 hypothetical protein ERR237657_00921 hypothetical protein ERR332190_00095 hypothetical protein SRR5244733_09250 hypothetical protein ERR439277_01288 hypothetical protein BK2561B_05230 hypothetical protein C1427_16800 hypothetical protein ERR554728_00555 hypothetical protein SRR5244854_15050 hypothetical protein SRR4195754_18270 hypothetical protein HUV03_22220 hypothetical protein ERR554730_00218 hypothetical protein SRR5244734_09140 hypothetical protein ERR554729_00218 hypothetical protein SRR5244921_05890 hypothetical protein ERR743210_06640 hypothetical protein SRR5244795_01120 hypothetical protein ERR1595729_01007 hypothetical protein ERR1723877_00560 hypothetical protein ERR554615_00463 hypothetical protein C8879_14250 hypothetical protein ERR554567_00609 hypothetical protein C2701_19230 hypothetical protein SRR5244794_11800 hypothetical protein HUV01_07110 hypothetical protein ERR554614_00218 hypothetical protein ERR1595731_01382 hypothetical protein
MGQTLFDKVWNRHVLYGKLGEPQLLYIDLHLIHEVTSPQAFEGLRLQNRKLRRPDLTFATLDHNVPTIDIFNIKDEIANKQITTLQKNAIDFGVHIFDMGSDEQGIVHMVGPETGLTQPGKTIVCGDSHTATHGAFGAIAFGIGTSEVEHVFATQTLWQTKPKNLKIDINGTLPTGVYAKDIILHLIKTYGVDFGTGYALEFTGETIKNLSMDGRMTICNMAIEGGAKYGIIQPDDITFEYVKGRPFADNFAKSVDKWRELYSDDDAIFDRVIELDVSTLEPQVTWGTNPEMGVNFSEPFPEINDINDQRAYDYMGLEPGQKAEDIDLGYVFLGSCTNARLSDLIEASHIVKGNKVHPNITAIVVPGSRTVKKEAEKLGLDTIFKNAGFEWREPGCSMCLGMNPDQVPEGVHCASTSNRNFEGRQGKGARTHLVSPAMAAAAAIHGKFVDVRKVVV	6619	456	3-isopropylmalate dehydratase large subunit	leuC	127	3	124	22	97.6923	15.0685	0.000210313	7.51075	0.171825	SRR5244819 ERR716971 C1407 SRR5244801 ERR234953 ERR1715412 C1543 SRR5244951 ERR554599 C2403 SRR5244716 SRR5244859 P210213_110 SRR5244711 ERR554574 ERR230292 SRR5244954 ERR554567 SRR5244795 ERR230313 ERR137917 ERR554526 SRR5244792 SRR5244841 ERR554730 ERR249311 SRR5244836 65_669 ERR256875 ERR1715399 ERR163516 ERR554530 SRR5244912 ERR1715363 ERR163470 ERR554786 ERR249328 SRR5244867 ERR554598 ERR237716 ERR554728 C2304 SRR5244701 ERR237719 SRR5244945 ERR554558 SRR5244811 SRR5110365 SRR5244712 ERR554244 ERR422946 SRR5244798 SRR5244704 ERR422959 SRR5244839 SRR5244722 SRR1014714 ERR554356 SRR5244947 SRR5244917 SRR5244702 C1979 C1504 ERR554747 ERR237668 ERR1712339 SRR5244900 ERR1715362 SRR5244837 C1440 ERR376894 SRR5244695 ERR256877 C2485 SRR5244832 C1396 SRR5244854 ERR1535358 SRR5244902 ERR554559 ERR1712341 ERR554615 ERR554544 SRR5244784 C1427 SRR5244848 ERR554614 07_15 PE009 ERR237657 ERR332190 ERR554582 ERR230349 ERR554729 SRR5244869 C2191 ERR554290 SRR5244786 SRR5244794 SRR5244799 SRR5244717 SRR5244721 SRR5244862 ERR554744 ERR422886 SRR5244827 SRR5244783 ERR554583 ERR237718 ERR439277 C1762 SRR5244715 ERR234916 ERR554552 SRR5244899 01_41 SRR5244946 SRR5244818 SRR1178244 SRR5244676 C2701 ERR554746 ERR302841 SRR5244871 C1378 ERR134773 SRR5244828	H2 ERR137331 05_25	ERR593830 ERR1040793 ERR731099 SRR4195752 ERR1595729 MRSA_S9 87-950 49-715 ERR1753504 C1667 ERR134796 UC334 ERR737279 CA12 ERR1589245 E396 MRSA_S7 SRR3194889 ERR302773 SRR5244880 01_19 MRSA_S14 C679 ERR1041111 USA500 SRR4195760 SRR5244733 V2200 ERR134669 ERR134844 MRSA_S13 UV695 ERR1589247 SRR4195757 ERR1589252 C329 MRSA_S17 MRSA_S11 ERR1753505 ERR1597906 BK2448 MRSA_S1 SRR3194890 SRR5244817 C123 ERR2072360 Col52_A5 BK2561B SRR5244691 C1768 SRR4195759 18-432 ERR1040909 SRR5244734 CA17 USFL264 HUV05 MRSA131 CA14 PE001 M120 SRR4195758 ERR2072490 HUV01 PP1259 ERR1589243 MRSA_S24 ERR714858 C1782 CM94 M121 SRR5244782 C1058 E1470 E404 ERR1535380 SRR4195756 ERR1589255 SRR5244689 MRSA_S15 SRR5110367 ERR134838 ERR743203 ERR1535377 ERR2072503 ERR1589244 ERR1040960 STV073L ERR134842 ERR1195835 HUV07 V1859 RH238 ERR1595731 ERR742992 ERR137947 2m-n ERR134781 UE201 C1555 UV170 SRR4195754 MRSA_S2 UV1151 CM167 ERR1197492 UV699 STV600L M109 HUV03 SRR4195761 MRSA_S19 ERR134678 ERR1589254 ERR1535344 ERR829988 SRR497495 ERR134820 ERR743210 ERR554428 C1410 ERR573128 SA_210 C186	ERR1535343 99_06 ERR134761 USFL079 USFL078 SRR5244693 ERR1723877 C8879 USFL101 C1675 ERR715146 ERR134840 SRR5244686 MRSA_S26 ERR137937 CA15 ERR702179 ERR137923 SRR5244921 99_48 ERR573168 ERR743109	ERR1040793_01656 3-isopropylmalate dehydratase large subunit UC334_24700 3-isopropylmalate dehydratase large subunit SRR5244867_21710 3-isopropylmalate dehydratase large subunit ERR1589252_01760 3-isopropylmalate dehydratase large subunit SRR5244836_23330 3-isopropylmalate dehydratase large subunit SRR5244837_22930 3-isopropylmalate dehydratase large subunit SRR497495_17380 3-isopropylmalate dehydratase large subunit C679_02550 3-isopropylmalate dehydratase large subunit ERR1197492_02114 3-isopropylmalate dehydratase large subunit Col52_A5_20200 3-isopropylmalate dehydratase large subunit ERR249311_01879 3-isopropylmalate dehydratase large subunit V2200_20320 3-isopropylmalate dehydratase large subunit ERR1597906_02114 3-isopropylmalate dehydratase large subunit SRR5244912_22870 3-isopropylmalate dehydratase large subunit SRR5244704_21520 3-isopropylmalate dehydratase large subunit ERR237716_02056 3-isopropylmalate dehydratase large subunit MRSA_S9_21400 3-isopropylmalate dehydratase large subunit UV695_21610 3-isopropylmalate dehydratase large subunit MRSA131_18490 3-isopropylmalate dehydratase large subunit C1762_03090 3-isopropylmalate dehydratase large subunit ERR2072490_06740 3-isopropylmalate dehydratase large subunit ERR731099_02459 3-isopropylmalate dehydratase large subunit ERR1195835_02130 3-isopropylmalate dehydratase large subunit UE201_16350 3-isopropylmalate dehydratase large subunit SRR5244862_19590 3-isopropylmalate dehydratase large subunit C1440_08760 3-isopropylmalate dehydratase large subunit ERR554552_01426 3-isopropylmalate dehydratase large subunit ERR134796_01979 3-isopropylmalate dehydratase large subunit ERR737279_01581 3-isopropylmalate dehydratase large subunit SRR5244832_23240 3-isopropylmalate dehydratase large subunit SRR5244702_18190 3-isopropylmalate dehydratase large subunit C1410_11570 3-isopropylmalate dehydratase large subunit SRR5244945_23150 3-isopropylmalate dehydratase large subunit ERR1715362_02364 3-isopropylmalate dehydratase large subunit SRR5244917_16230 3-isopropylmalate dehydratase large subunit SRR5244946_23610 3-isopropylmalate dehydratase large subunit SRR5244676_16670 3-isopropylmalate dehydratase large subunit ERR422886_01345 3-isopropylmalate dehydratase large subunit ERR1589255_01735 3-isopropylmalate dehydratase large subunit SRR5244701_22050 3-isopropylmalate dehydratase large subunit ERR234953_02088 3-isopropylmalate dehydratase large subunit SRR5244828_23130 3-isopropylmalate dehydratase large subunit SRR4195761_02293 3-isopropylmalate dehydratase large subunit ERR230349_01257 3-isopropylmalate dehydratase large subunit ERR1589254_02072 3-isopropylmalate dehydratase large subunit SRR5244947_20690 3-isopropylmalate dehydratase large subunit E1470_00740 3-isopropylmalate dehydratase large subunit UV1151_17150 3-isopropylmalate dehydratase large subunit MRSA_S19_23680 3-isopropylmalate dehydratase large subunit ERR1715363_01696 3-isopropylmalate dehydratase large subunit ERR554290_01731 3-isopropylmalate dehydratase large subunit ERR163516_02018 3-isopropylmalate dehydratase large subunit BK2448_23310 3-isopropylmalate dehydratase large subunit SA_210_03650 3-isopropylmalate dehydratase large subunit SRR4195760_01697 3-isopropylmalate dehydratase large subunit ERR573128_01757 3-isopropylmalate dehydratase large subunit P210213_110_07110 3-isopropylmalate dehydratase large subunit C1396_21460 3-isopropylmalate dehydratase large subunit ERR422946_02004 3-isopropylmalate dehydratase large subunit SRR5244902_16000 3-isopropylmalate dehydratase large subunit ERR237668_02084 3-isopropylmalate dehydratase large subunit ERR2072503_20820 3-isopropylmalate dehydratase large subunit SRR5244689_15160 3-isopropylmalate dehydratase large subunit ERR134773_00420 3-isopropylmalate dehydratase large subunit MRSA_S14_21660 3-isopropylmalate dehydratase large subunit SRR5244715_24010 3-isopropylmalate dehydratase large subunit C1407_13130 3-isopropylmalate dehydratase large subunit SRR5244691_16840 3-isopropylmalate dehydratase large subunit ERR554544_01823 3-isopropylmalate dehydratase large subunit MRSA_S15_24620 3-isopropylmalate dehydratase large subunit ERR714858_01284 3-isopropylmalate dehydratase large subunit MRSA_S1_22190 3-isopropylmalate dehydratase large subunit ERR234916_02101 3-isopropylmalate dehydratase large subunit ERR134842_02543 3-isopropylmalate dehydratase large subunit ERR134781_02283 3-isopropylmalate dehydratase large subunit MRSA_S2_23130 3-isopropylmalate dehydratase large subunit ERR1535377_01525 3-isopropylmalate dehydratase large subunit C2403_20990 3-isopropylmalate dehydratase large subunit 49-715_19250 3-isopropylmalate dehydratase large subunit SRR5244716_14900 3-isopropylmalate dehydratase large subunit SRR5244900_15560 3-isopropylmalate dehydratase large subunit SRR5244951_22490 3-isopropylmalate dehydratase large subunit CM167_16370 3-isopropylmalate dehydratase large subunit ERR230292_01748 3-isopropylmalate dehydratase large subunit MRSA_S17_22880 3-isopropylmalate dehydratase large subunit ERR554428_01672 3-isopropylmalate dehydratase large subunit C1979_18390 3-isopropylmalate dehydratase large subunit V1859_08260 3-isopropylmalate dehydratase large subunit PP1259_18630 3-isopropylmalate dehydratase large subunit ERR1589243_01527 3-isopropylmalate dehydratase large subunit SRR5244717_21130 3-isopropylmalate dehydratase large subunit SRR5244827_24080 3-isopropylmalate dehydratase large subunit M109_03470 3-isopropylmalate dehydratase large subunit ERR554559_01328 3-isopropylmalate dehydratase large subunit ERR163470_01600 3-isopropylmalate dehydratase large subunit MRSA_S11_24450 3-isopropylmalate dehydratase large subunit USFL264_19780 3-isopropylmalate dehydratase large subunit SRR5244869_15980 3-isopropylmalate dehydratase large subunit ERR554744_02151 3-isopropylmalate dehydratase large subunit SRR5244695_17120 3-isopropylmalate dehydratase large subunit SRR5244711_18560 3-isopropylmalate dehydratase large subunit ERR1589245_01366 3-isopropylmalate dehydratase large subunit SRR5244839_24270 3-isopropylmalate dehydratase large subunit C1378_16450 3-isopropylmalate dehydratase large subunit ERR1715399_01947 3-isopropylmalate dehydratase large subunit C1782_15590 3-isopropylmalate dehydratase large subunit ERR554558_01337 3-isopropylmalate dehydratase large subunit ERR1712339_01546 3-isopropylmalate dehydratase large subunit ERR716971_01503 3-isopropylmalate dehydratase large subunit ERR1040960_12110 3-isopropylmalate dehydratase large subunit C2191_11980 3-isopropylmalate dehydratase large subunit C1768_13100 3-isopropylmalate dehydratase large subunit SRR5244871_22940 3-isopropylmalate dehydratase large subunit UV699_21100 3-isopropylmalate dehydratase large subunit ERR1589244_01710 3-isopropylmalate dehydratase large subunit ERR230313_01705 3-isopropylmalate dehydratase large subunit ERR554356_01692 3-isopropylmalate dehydratase large subunit ERR1589247_01689 3-isopropylmalate dehydratase large subunit SRR5244954_24950 3-isopropylmalate dehydratase large subunit CM94_23530 3-isopropylmalate dehydratase large subunit ERR554746_01815 3-isopropylmalate dehydratase large subunit ERR237718_01877 3-isopropylmalate dehydratase large subunit ERR134844_02179 3-isopropylmalate dehydratase large subunit MRSA_S7_22240 3-isopropylmalate dehydratase large subunit MRSA_S13_20790 3-isopropylmalate dehydratase large subunit SRR5244880_23820 3-isopropylmalate dehydratase large subunit SRR5244712_13540 3-isopropylmalate dehydratase large subunit C1058_25910 3-isopropylmalate dehydratase large subunit ERR376894_02127 3-isopropylmalate dehydratase large subunit ERR1715412_01698 3-isopropylmalate dehydratase large subunit ERR1535380_02078 3-isopropylmalate dehydratase large subunit ERR237719_01971 3-isopropylmalate dehydratase large subunit ERR554747_01727 3-isopropylmalate dehydratase large subunit ERR593830_20450 3-isopropylmalate dehydratase large subunit SRR5244899_23210 3-isopropylmalate dehydratase large subunit ERR422959_01305 3-isopropylmalate dehydratase large subunit SRR5244722_17060 3-isopropylmalate dehydratase large subunit E396_15390 3-isopropylmalate dehydratase large subunit ERR554599_01543 3-isopropylmalate dehydratase large subunit SRR5244799_20120 3-isopropylmalate dehydratase large subunit ERR302773_00954 3-isopropylmalate dehydratase large subunit ERR742992_14740 3-isopropylmalate dehydratase large subunit 65_669_18140 3-isopropylmalate dehydratase large subunit CA14_18650 3-isopropylmalate dehydratase large subunit C2304_24460 3-isopropylmalate dehydratase large subunit 07_15_09420 3-isopropylmalate dehydratase large subunit SRR5244798_15490 3-isopropylmalate dehydratase large subunit SRR1014714_17120 3-isopropylmalate dehydratase large subunit ERR256877_02411 3-isopropylmalate dehydratase large subunit ERR554598_01892 3-isopropylmalate dehydratase large subunit ERR554786_01430 3-isopropylmalate dehydratase large subunit ERR302841_01807 3-isopropylmalate dehydratase large subunit C186_09010 3-isopropylmalate dehydratase large subunit C1667_21670 3-isopropylmalate dehydratase large subunit ERR1712341_01580 3-isopropylmalate dehydratase large subunit ERR554582_01846 3-isopropylmalate dehydratase large subunit CA17_14160 3-isopropylmalate dehydratase large subunit ERR1535358_02237 3-isopropylmalate dehydratase large subunit M121_21330 3-isopropylmalate dehydratase large subunit SRR5244841_12340 3-isopropylmalate dehydratase large subunit 01_19_00440 3-isopropylmalate dehydratase large subunit ERR134678_01752 3-isopropylmalate dehydratase large subunit SRR4195759_21490 3-isopropylmalate dehydratase large subunit SRR5244782_21380 3-isopropylmalate dehydratase large subunit E404_24970 3-isopropylmalate dehydratase large subunit SRR3194890_19160 3-isopropylmalate dehydratase large subunit ERR256875_01502 3-isopropylmalate dehydratase large subunit PE001_17740 3-isopropylmalate dehydratase large subunit SRR5244859_15700 3-isopropylmalate dehydratase large subunit UV170_12810 3-isopropylmalate dehydratase large subunit SRR5244783_15720 3-isopropylmalate dehydratase large subunit SRR4195758_17970 3-isopropylmalate dehydratase large subunit SRR5244811_19740 3-isopropylmalate dehydratase large subunit SRR5244721_21740 3-isopropylmalate dehydratase large subunit M120_13230 3-isopropylmalate dehydratase large subunit SRR3194889_14530 3-isopropylmalate dehydratase large subunit ERR554583_01333 3-isopropylmalate dehydratase large subunit SRR1178244_20240 3-isopropylmalate dehydratase large subunit C123_27110 3-isopropylmalate dehydratase large subunit ERR554244_01619 3-isopropylmalate dehydratase large subunit ERR134838_01867 3-isopropylmalate dehydratase large subunit SRR5244817_23180 3-isopropylmalate dehydratase large subunit ERR829988_13970 3-isopropylmalate dehydratase large subunit ERR249328_01946 3-isopropylmalate dehydratase large subunit 18-432_20350 3-isopropylmalate dehydratase large subunit SRR5110367_21970 3-isopropylmalate dehydratase large subunit ERR1041111_23280 3-isopropylmalate dehydratase large subunit ERR134820_01400 3-isopropylmalate dehydratase large subunit C1543_20940 3-isopropylmalate dehydratase large subunit SRR5244784_17490 3-isopropylmalate dehydratase large subunit ERR554526_01563 3-isopropylmalate dehydratase large subunit ERR554574_01561 3-isopropylmalate dehydratase large subunit CA12_20400 3-isopropylmalate dehydratase large subunit ERR1535344_01837 3-isopropylmalate dehydratase large subunit SRR5244786_15040 3-isopropylmalate dehydratase large subunit ERR743203_17690 3-isopropylmalate dehydratase large subunit STV600L_08640 3-isopropylmalate dehydratase large subunit USA500_21950 3-isopropylmalate dehydratase large subunit MRSA_S24_23760 3-isopropylmalate dehydratase large subunit SRR5110365_19740 3-isopropylmalate dehydratase large subunit C1504_22000 3-isopropylmalate dehydratase large subunit C1555_19880 3-isopropylmalate dehydratase large subunit SRR5244792_17840 3-isopropylmalate dehydratase large subunit ERR137917_01131 3-isopropylmalate dehydratase large subunit PE009_07030 3-isopropylmalate dehydratase large subunit RH238_25740 3-isopropylmalate dehydratase large subunit ERR554530_01891 3-isopropylmalate dehydratase large subunit ERR1753504_02033 3-isopropylmalate dehydratase large subunit SRR5244848_21540 3-isopropylmalate dehydratase large subunit SRR5244819_19390 3-isopropylmalate dehydratase large subunit C329_20020 3-isopropylmalate dehydratase large subunit HUV07_12990 3-isopropylmalate dehydratase large subunit 01_41_02370 3-isopropylmalate dehydratase large subunit STV073L_22390 3-isopropylmalate dehydratase large subunit ERR137947_01734 3-isopropylmalate dehydratase large subunit SRR5244801_16950 3-isopropylmalate dehydratase large subunit ERR134669_01512 3-isopropylmalate dehydratase large subunit SRR5244818_15250 3-isopropylmalate dehydratase large subunit ERR1753505_01298 3-isopropylmalate dehydratase large subunit ERR1040909_01963 3-isopropylmalate dehydratase large subunit C2485_21650 3-isopropylmalate dehydratase large subunit ERR2072360_26030 3-isopropylmalate dehydratase large subunit SRR4195752_21930 3-isopropylmalate dehydratase large subunit HUV05_20400 3-isopropylmalate dehydratase large subunit ERR237657_02032 3-isopropylmalate dehydratase large subunit ERR332190_01915 3-isopropylmalate dehydratase large subunit SRR5244733_22230 3-isopropylmalate dehydratase large subunit ERR439277_01305 3-isopropylmalate dehydratase large subunit BK2561B_26120 3-isopropylmalate dehydratase large subunit 2m-n_22310 3-isopropylmalate dehydratase large subunit C1427_05200 3-isopropylmalate dehydratase large subunit ERR554728_01890 3-isopropylmalate dehydratase large subunit SRR5244854_21850 3-isopropylmalate dehydratase large subunit SRR4195754_22860 3-isopropylmalate dehydratase large subunit HUV03_00460 3-isopropylmalate dehydratase large subunit ERR554730_01662 3-isopropylmalate dehydratase large subunit SRR5244734_22220 3-isopropylmalate dehydratase large subunit ERR554729_01330 3-isopropylmalate dehydratase large subunit 87-950_24760 3-isopropylmalate dehydratase large subunit ERR743210_17400 3-isopropylmalate dehydratase large subunit SRR5244795_24650 3-isopropylmalate dehydratase large subunit ERR1595729_01709 3-isopropylmalate dehydratase large subunit ERR554615_01411 3-isopropylmalate dehydratase large subunit SRR4195757_20440 3-isopropylmalate dehydratase large subunit ERR554567_01710 3-isopropylmalate dehydratase large subunit C2701_07320 3-isopropylmalate dehydratase large subunit SRR5244794_23530 3-isopropylmalate dehydratase large subunit HUV01_17200 3-isopropylmalate dehydratase large subunit SRR4195756_20720 3-isopropylmalate dehydratase large subunit ERR554614_01662 3-isopropylmalate dehydratase large subunit ERR1595731_02017 3-isopropylmalate dehydratase large subunit
MNYILGTILESKITGVEKAQINRLKLFKQHGISSKCVYVKWNPYSYTYAKQHQIENDVFTMYDYFQKAINYKKTKQVNWIQYWEKSCRYTLKFVENSNDVRIYDEEQFVMYAHFLDKQYHQLNYVNYFDHKRRKVKRELYDGRGFLSCSRILGEGQRIVLENYYTPNGEIVIQKYFDDIKGKNTLTKVILNEDQHQQFFDTEDELVQYFLHQLCKNNDQIILDRPHELGNVIAGLNQSIPVIVVLHSTHLSGAGNGIKSFYKTVFNNLTRYKAIVVSTEKQCQDISQYIENKIPVINIPVGYVANLKYQFDINQKEKNHIISIARLVENKQIKHQIEVIKQLVTKHPNIQLNIYGHGNGLSEYRQLVEDYHLSEHVKFHGFKTHINEEIAKAELMLSTSKMEGFGLAILESLSVGTPVISYDVDYGPSELIQDGFNGYLVPQGDINQMVEKVDQLLNNTQKLQQFSINSIESAQQYNATTISTKWQNILN	2430	490	Glycosyltransferase Gtf1	gtf1_2	127	3	124	22	97.6923	15.0685	0.000210313	7.51075	0.171825	SRR5244819 ERR716971 C1407 SRR5244801 ERR234953 ERR1715412 C1543 SRR5244951 ERR554599 C2403 SRR5244716 SRR5244859 P210213_110 SRR5244711 ERR554574 ERR230292 SRR5244954 ERR554567 SRR5244795 ERR230313 ERR137917 ERR554526 SRR5244792 SRR5244841 ERR554730 ERR249311 65_669 ERR256875 ERR1715399 ERR163516 ERR554530 SRR5244912 ERR1715363 ERR163470 ERR554786 ERR249328 SRR5244867 ERR554598 ERR237716 ERR554728 C2304 SRR5244701 ERR237719 SRR5244945 ERR554558 SRR5244811 SRR5110365 SRR5244712 ERR554244 ERR422946 SRR5244798 SRR5244704 ERR422959 SRR5244839 SRR5244722 SRR1014714 05_25 ERR554356 SRR5244947 SRR5244917 SRR5244702 C1979 C1504 ERR554747 ERR237668 ERR1712339 SRR5244900 ERR1715362 SRR5244837 C1440 ERR376894 SRR5244695 ERR256877 C2485 SRR5244832 C1396 SRR5244854 ERR1535358 SRR5244902 ERR554559 ERR1712341 ERR554615 ERR554544 SRR5244784 C1427 SRR5244848 ERR554614 07_15 PE009 ERR237657 ERR332190 ERR554582 ERR230349 ERR554729 SRR5244869 C2191 ERR554290 SRR5244786 SRR5244794 SRR5244799 SRR5244717 SRR5244721 SRR5244862 ERR554744 ERR422886 SRR5244827 SRR5244783 ERR554583 ERR237718 ERR439277 C1762 SRR5244715 ERR234916 ERR554552 SRR5244899 01_41 SRR5244946 ERR137331 SRR5244818 SRR1178244 SRR5244676 C2701 ERR554746 ERR302841 SRR5244871 C1378 SRR5244828	H2 SRR5244836 ERR134773	ERR593830 ERR1040793 ERR731099 SRR4195752 ERR1595729 MRSA_S9 87-950 49-715 ERR1753504 C1667 ERR134796 UC334 ERR737279 CA12 ERR1589245 E396 SRR3194889 ERR302773 SRR5244880 01_19 MRSA_S14 C679 CA15 ERR1041111 USA500 ERR702179 SRR4195760 SRR5244733 V2200 ERR134844 MRSA_S13 UV695 ERR1589247 SRR4195757 ERR1589252 ERR743109 ERR1535343 C329 MRSA_S17 ERR1753505 ERR1597906 BK2448 ERR1723877 MRSA_S1 SRR3194890 SRR5244817 C123 Col52_A5 BK2561B SRR5244691 C1768 SRR4195759 MRSA_S26 18-432 ERR1040909 SRR5244734 CA17 USFL264 HUV05 MRSA131 CA14 PE001 M120 SRR4195758 ERR2072490 ERR573168 HUV01 PP1259 ERR1589243 MRSA_S24 ERR714858 CM94 M121 SRR5244782 C1058 E404 ERR1535380 SRR4195756 C1675 ERR1589255 SRR5244689 MRSA_S15 SRR5110367 ERR134838 ERR743203 ERR1535377 ERR2072503 ERR1589244 ERR1040960 STV073L ERR134842 ERR1195835 HUV07 V1859 RH238 ERR1595731 ERR742992 ERR137947 2m-n ERR134781 UE201 C1555 UV170 SRR4195754 MRSA_S2 UV1151 CM167 ERR1197492 UV699 STV600L M109 HUV03 SRR4195761 MRSA_S19 ERR1589254 ERR1535344 ERR829988 SRR497495 ERR134820 ERR743210 ERR554428 C1410 SA_210 C186	99_06 ERR134761 USFL079 MRSA_S11 USFL078 C1782 SRR5244693 E1470 C8879 ERR2072360 ERR715146 USFL101 ERR134840 MRSA_S7 SRR5244686 ERR137937 ERR134678 ERR137923 SRR5244921 ERR134669 99_48 ERR573128	ERR1040793_02407 UDP-N-acetylglucosamine--peptide N-acetylglucosaminyltransferase GtfA subunit UC334_25980 UDP-N-acetylglucosamine--peptide N-acetylglucosaminyltransferase GtfA subunit SRR5244867_11980 UDP-N-acetylglucosamine--peptide N-acetylglucosaminyltransferase GtfA subunit ERR1589252_00026 UDP-N-acetylglucosamine--peptide N-acetylglucosaminyltransferase GtfA subunit SRR5244837_20640 UDP-N-acetylglucosamine--peptide N-acetylglucosaminyltransferase GtfA subunit SRR497495_01320 UDP-N-acetylglucosamine--peptide N-acetylglucosaminyltransferase GtfA subunit C679_05120 UDP-N-acetylglucosamine--peptide N-acetylglucosaminyltransferase GtfA subunit ERR1197492_01116 UDP-N-acetylglucosamine--peptide N-acetylglucosaminyltransferase GtfA subunit Col52_A5_05310 UDP-N-acetylglucosamine--peptide N-acetylglucosaminyltransferase GtfA subunit ERR249311_00002 UDP-N-acetylglucosamine--peptide N-acetylglucosaminyltransferase GtfA subunit V2200_05540 UDP-N-acetylglucosamine--peptide N-acetylglucosaminyltransferase GtfA subunit ERR1597906_01116 UDP-N-acetylglucosamine--peptide N-acetylglucosaminyltransferase GtfA subunit SRR5244912_01320 UDP-N-acetylglucosamine--peptide N-acetylglucosaminyltransferase GtfA subunit SRR5244704_03710 UDP-N-acetylglucosamine--peptide N-acetylglucosaminyltransferase GtfA subunit ERR237716_01305 UDP-N-acetylglucosamine--peptide N-acetylglucosaminyltransferase GtfA subunit MRSA_S9_20210 UDP-N-acetylglucosamine--peptide N-acetylglucosaminyltransferase GtfA subunit UV695_10620 UDP-N-acetylglucosamine--peptide N-acetylglucosaminyltransferase GtfA subunit MRSA131_17860 UDP-N-acetylglucosamine--peptide N-acetylglucosaminyltransferase GtfA subunit ERR573168_01793 UDP-N-acetylglucosamine--peptide N-acetylglucosaminyltransferase GtfA subunit C1762_20090 UDP-N-acetylglucosamine--peptide N-acetylglucosaminyltransferase GtfA subunit ERR2072490_15160 UDP-N-acetylglucosamine--peptide N-acetylglucosaminyltransferase GtfA subunit ERR731099_02006 UDP-N-acetylglucosamine--peptide N-acetylglucosaminyltransferase GtfA subunit ERR1195835_00647 UDP-N-acetylglucosamine--peptide N-acetylglucosaminyltransferase GtfA subunit UE201_22420 UDP-N-acetylglucosamine--peptide N-acetylglucosaminyltransferase GtfA subunit SRR5244862_23070 UDP-N-acetylglucosamine--peptide N-acetylglucosaminyltransferase GtfA subunit C1440_13320 UDP-N-acetylglucosamine--peptide N-acetylglucosaminyltransferase GtfA subunit ERR554552_01475 UDP-N-acetylglucosamine--peptide N-acetylglucosaminyltransferase GtfA subunit ERR134796_01384 UDP-N-acetylglucosamine--peptide N-acetylglucosaminyltransferase GtfA subunit ERR737279_01585 UDP-N-acetylglucosamine--peptide N-acetylglucosaminyltransferase GtfA subunit SRR5244832_00480 UDP-N-acetylglucosamine--peptide N-acetylglucosaminyltransferase GtfA subunit SRR5244702_08600 UDP-N-acetylglucosamine--peptide N-acetylglucosaminyltransferase GtfA subunit C1410_19050 UDP-N-acetylglucosamine--peptide N-acetylglucosaminyltransferase GtfA subunit SRR5244945_00480 UDP-N-acetylglucosamine--peptide N-acetylglucosaminyltransferase GtfA subunit ERR1715362_01201 UDP-N-acetylglucosamine--peptide N-acetylglucosaminyltransferase GtfA subunit SRR5244917_10230 UDP-N-acetylglucosamine--peptide N-acetylglucosaminyltransferase GtfA subunit SRR5244946_00480 UDP-N-acetylglucosamine--peptide N-acetylglucosaminyltransferase GtfA subunit SRR5244676_18460 UDP-N-acetylglucosamine--peptide N-acetylglucosaminyltransferase GtfA subunit ERR422886_01921 UDP-N-acetylglucosamine--peptide N-acetylglucosaminyltransferase GtfA subunit ERR1589255_01042 UDP-N-acetylglucosamine--peptide N-acetylglucosaminyltransferase GtfA subunit SRR5244701_15270 UDP-N-acetylglucosamine--peptide N-acetylglucosaminyltransferase GtfA subunit ERR234953_01197 UDP-N-acetylglucosamine--peptide N-acetylglucosaminyltransferase GtfA subunit SRR5244828_11310 UDP-N-acetylglucosamine--peptide N-acetylglucosaminyltransferase GtfA subunit SRR4195761_00784 UDP-N-acetylglucosamine--peptide N-acetylglucosaminyltransferase GtfA subunit ERR230349_01656 UDP-N-acetylglucosamine--peptide N-acetylglucosaminyltransferase GtfA subunit ERR1589254_00004 UDP-N-acetylglucosamine--peptide N-acetylglucosaminyltransferase GtfA subunit SRR5244947_21200 UDP-N-acetylglucosamine--peptide N-acetylglucosaminyltransferase GtfA subunit UV1151_06650 UDP-N-acetylglucosamine--peptide N-acetylglucosaminyltransferase GtfA subunit MRSA_S19_20700 UDP-N-acetylglucosamine--peptide N-acetylglucosaminyltransferase GtfA subunit ERR1715363_01326 UDP-N-acetylglucosamine--peptide N-acetylglucosaminyltransferase GtfA subunit ERR554290_01386 UDP-N-acetylglucosamine--peptide N-acetylglucosaminyltransferase GtfA subunit ERR163516_01758 UDP-N-acetylglucosamine--peptide N-acetylglucosaminyltransferase GtfA subunit BK2448_11790 UDP-N-acetylglucosamine--peptide N-acetylglucosaminyltransferase GtfA subunit 05_25_04030 UDP-N-acetylglucosamine--peptide N-acetylglucosaminyltransferase GtfA subunit SA_210_24600 UDP-N-acetylglucosamine--peptide N-acetylglucosaminyltransferase GtfA subunit SRR4195760_01195 UDP-N-acetylglucosamine--peptide N-acetylglucosaminyltransferase GtfA subunit P210213_110_23150 UDP-N-acetylglucosamine--peptide N-acetylglucosaminyltransferase GtfA subunit C1396_08520 UDP-N-acetylglucosamine--peptide N-acetylglucosaminyltransferase GtfA subunit ERR422946_01609 UDP-N-acetylglucosamine--peptide N-acetylglucosaminyltransferase GtfA subunit SRR5244902_13250 UDP-N-acetylglucosamine--peptide N-acetylglucosaminyltransferase GtfA subunit ERR237668_01334 UDP-N-acetylglucosamine--peptide N-acetylglucosaminyltransferase GtfA subunit ERR2072503_14130 UDP-N-acetylglucosamine--peptide N-acetylglucosaminyltransferase GtfA subunit SRR5244689_06290 UDP-N-acetylglucosamine--peptide N-acetylglucosaminyltransferase GtfA subunit MRSA_S14_04710 UDP-N-acetylglucosamine--peptide N-acetylglucosaminyltransferase GtfA subunit SRR5244715_07900 UDP-N-acetylglucosamine--peptide N-acetylglucosaminyltransferase GtfA subunit C1407_14150 UDP-N-acetylglucosamine--peptide N-acetylglucosaminyltransferase GtfA subunit SRR5244691_14550 UDP-N-acetylglucosamine--peptide N-acetylglucosaminyltransferase GtfA subunit ERR743109_01842 UDP-N-acetylglucosamine--peptide N-acetylglucosaminyltransferase GtfA subunit ERR554544_02008 UDP-N-acetylglucosamine--peptide N-acetylglucosaminyltransferase GtfA subunit MRSA_S15_21640 UDP-N-acetylglucosamine--peptide N-acetylglucosaminyltransferase GtfA subunit ERR714858_01884 UDP-N-acetylglucosamine--peptide N-acetylglucosaminyltransferase GtfA subunit MRSA_S1_21000 UDP-N-acetylglucosamine--peptide N-acetylglucosaminyltransferase GtfA subunit ERR234916_01190 UDP-N-acetylglucosamine--peptide N-acetylglucosaminyltransferase GtfA subunit ERR134842_00806 UDP-N-acetylglucosamine--peptide N-acetylglucosaminyltransferase GtfA subunit ERR134781_00761 UDP-N-acetylglucosamine--peptide N-acetylglucosaminyltransferase GtfA subunit MRSA_S2_21940 UDP-N-acetylglucosamine--peptide N-acetylglucosaminyltransferase GtfA subunit ERR1535377_01518 UDP-N-acetylglucosamine--peptide N-acetylglucosaminyltransferase GtfA subunit C2403_23600 UDP-N-acetylglucosamine--peptide N-acetylglucosaminyltransferase GtfA subunit 49-715_13730 UDP-N-acetylglucosamine--peptide N-acetylglucosaminyltransferase GtfA subunit SRR5244716_09850 UDP-N-acetylglucosamine--peptide N-acetylglucosaminyltransferase GtfA subunit SRR5244900_19000 UDP-N-acetylglucosamine--peptide N-acetylglucosaminyltransferase GtfA subunit SRR5244951_08000 UDP-N-acetylglucosamine--peptide N-acetylglucosaminyltransferase GtfA subunit CM167_00480 UDP-N-acetylglucosamine--peptide N-acetylglucosaminyltransferase GtfA subunit ERR230292_01845 UDP-N-acetylglucosamine--peptide N-acetylglucosaminyltransferase GtfA subunit MRSA_S17_20220 UDP-N-acetylglucosamine--peptide N-acetylglucosaminyltransferase GtfA subunit ERR554428_01496 UDP-N-acetylglucosamine--peptide N-acetylglucosaminyltransferase GtfA subunit C1979_12260 UDP-N-acetylglucosamine--peptide N-acetylglucosaminyltransferase GtfA subunit V1859_04220 UDP-N-acetylglucosamine--peptide N-acetylglucosaminyltransferase GtfA subunit PP1259_13280 UDP-N-acetylglucosamine--peptide N-acetylglucosaminyltransferase GtfA subunit ERR1589243_01322 UDP-N-acetylglucosamine--peptide N-acetylglucosaminyltransferase GtfA subunit SRR5244717_00480 UDP-N-acetylglucosamine--peptide N-acetylglucosaminyltransferase GtfA subunit SRR5244827_08010 UDP-N-acetylglucosamine--peptide N-acetylglucosaminyltransferase GtfA subunit M109_23130 UDP-N-acetylglucosamine--peptide N-acetylglucosaminyltransferase GtfA subunit ERR554559_01527 UDP-N-acetylglucosamine--peptide N-acetylglucosaminyltransferase GtfA subunit ERR163470_01930 UDP-N-acetylglucosamine--peptide N-acetylglucosaminyltransferase GtfA subunit USFL264_07860 UDP-N-acetylglucosamine--peptide N-acetylglucosaminyltransferase GtfA subunit SRR5244869_06040 UDP-N-acetylglucosamine--peptide N-acetylglucosaminyltransferase GtfA subunit ERR554744_01884 UDP-N-acetylglucosamine--peptide N-acetylglucosaminyltransferase GtfA subunit SRR5244695_00020 UDP-N-acetylglucosamine--peptide N-acetylglucosaminyltransferase GtfA subunit SRR5244711_16030 UDP-N-acetylglucosamine--peptide N-acetylglucosaminyltransferase GtfA subunit ERR1589245_02127 UDP-N-acetylglucosamine--peptide N-acetylglucosaminyltransferase GtfA subunit SRR5244839_00480 UDP-N-acetylglucosamine--peptide N-acetylglucosaminyltransferase GtfA subunit C1378_00830 UDP-N-acetylglucosamine--peptide N-acetylglucosaminyltransferase GtfA subunit ERR137331_01973 UDP-N-acetylglucosamine--peptide N-acetylglucosaminyltransferase GtfA subunit ERR1715399_00825 UDP-N-acetylglucosamine--peptide N-acetylglucosaminyltransferase GtfA subunit ERR554558_02020 UDP-N-acetylglucosamine--peptide N-acetylglucosaminyltransferase GtfA subunit ERR1712339_01342 UDP-N-acetylglucosamine--peptide N-acetylglucosaminyltransferase GtfA subunit ERR716971_01996 UDP-N-acetylglucosamine--peptide N-acetylglucosaminyltransferase GtfA subunit ERR1040960_13410 UDP-N-acetylglucosamine--peptide N-acetylglucosaminyltransferase GtfA subunit C2191_00290 UDP-N-acetylglucosamine--peptide N-acetylglucosaminyltransferase GtfA subunit C1768_03100 UDP-N-acetylglucosamine--peptide N-acetylglucosaminyltransferase GtfA subunit SRR5244871_00480 UDP-N-acetylglucosamine--peptide N-acetylglucosaminyltransferase GtfA subunit UV699_23550 UDP-N-acetylglucosamine--peptide N-acetylglucosaminyltransferase GtfA subunit ERR1589244_02332 UDP-N-acetylglucosamine--peptide N-acetylglucosaminyltransferase GtfA subunit ERR230313_02196 UDP-N-acetylglucosamine--peptide N-acetylglucosaminyltransferase GtfA subunit ERR554356_01420 UDP-N-acetylglucosamine--peptide N-acetylglucosaminyltransferase GtfA subunit ERR1589247_00028 UDP-N-acetylglucosamine--peptide N-acetylglucosaminyltransferase GtfA subunit SRR5244954_00490 UDP-N-acetylglucosamine--peptide N-acetylglucosaminyltransferase GtfA subunit CM94_13050 UDP-N-acetylglucosamine--peptide N-acetylglucosaminyltransferase GtfA subunit ERR554746_02116 UDP-N-acetylglucosamine--peptide N-acetylglucosaminyltransferase GtfA subunit ERR237718_01472 UDP-N-acetylglucosamine--peptide N-acetylglucosaminyltransferase GtfA subunit ERR134844_01068 UDP-N-acetylglucosamine--peptide N-acetylglucosaminyltransferase GtfA subunit MRSA_S13_18210 UDP-N-acetylglucosamine--peptide N-acetylglucosaminyltransferase GtfA subunit SRR5244880_08510 UDP-N-acetylglucosamine--peptide N-acetylglucosaminyltransferase GtfA subunit SRR5244712_19330 UDP-N-acetylglucosamine--peptide N-acetylglucosaminyltransferase GtfA subunit C1058_14950 UDP-N-acetylglucosamine--peptide N-acetylglucosaminyltransferase GtfA subunit ERR376894_01818 UDP-N-acetylglucosamine--peptide N-acetylglucosaminyltransferase GtfA subunit ERR1715412_01001 UDP-N-acetylglucosamine--peptide N-acetylglucosaminyltransferase GtfA subunit ERR1535380_02536 UDP-N-acetylglucosamine--peptide N-acetylglucosaminyltransferase GtfA subunit ERR237719_01352 UDP-N-acetylglucosamine--peptide N-acetylglucosaminyltransferase GtfA subunit ERR554747_01722 UDP-N-acetylglucosamine--peptide N-acetylglucosaminyltransferase GtfA subunit ERR593830_07840 UDP-N-acetylglucosamine--peptide N-acetylglucosaminyltransferase GtfA subunit SRR5244899_00480 UDP-N-acetylglucosamine--peptide N-acetylglucosaminyltransferase GtfA subunit ERR422959_01577 UDP-N-acetylglucosamine--peptide N-acetylglucosaminyltransferase GtfA subunit SRR5244722_13780 UDP-N-acetylglucosamine--peptide N-acetylglucosaminyltransferase GtfA subunit E396_20360 UDP-N-acetylglucosamine--peptide N-acetylglucosaminyltransferase GtfA subunit CA15_05350 UDP-N-acetylglucosamine--peptide N-acetylglucosaminyltransferase GtfA subunit ERR1535343_00915 UDP-N-acetylglucosamine--peptide N-acetylglucosaminyltransferase GtfA subunit ERR554599_00834 UDP-N-acetylglucosamine--peptide N-acetylglucosaminyltransferase GtfA subunit SRR5244799_08000 UDP-N-acetylglucosamine--peptide N-acetylglucosaminyltransferase GtfA subunit ERR302773_00706 UDP-N-acetylglucosamine--peptide N-acetylglucosaminyltransferase GtfA subunit ERR742992_19860 UDP-N-acetylglucosamine--peptide N-acetylglucosaminyltransferase GtfA subunit 65_669_08470 UDP-N-acetylglucosamine--peptide N-acetylglucosaminyltransferase GtfA subunit CA14_22930 UDP-N-acetylglucosamine--peptide N-acetylglucosaminyltransferase GtfA subunit C2304_12170 UDP-N-acetylglucosamine--peptide N-acetylglucosaminyltransferase GtfA subunit 07_15_23170 UDP-N-acetylglucosamine--peptide N-acetylglucosaminyltransferase GtfA subunit SRR5244798_19100 UDP-N-acetylglucosamine--peptide N-acetylglucosaminyltransferase GtfA subunit SRR1014714_00020 UDP-N-acetylglucosamine--peptide N-acetylglucosaminyltransferase GtfA subunit ERR256877_00046 UDP-N-acetylglucosamine--peptide N-acetylglucosaminyltransferase GtfA subunit ERR554598_01206 UDP-N-acetylglucosamine--peptide N-acetylglucosaminyltransferase GtfA subunit ERR554786_02020 UDP-N-acetylglucosamine--peptide N-acetylglucosaminyltransferase GtfA subunit ERR302841_02282 UDP-N-acetylglucosamine--peptide N-acetylglucosaminyltransferase GtfA subunit C186_05160 UDP-N-acetylglucosamine--peptide N-acetylglucosaminyltransferase GtfA subunit C1667_04420 UDP-N-acetylglucosamine--peptide N-acetylglucosaminyltransferase GtfA subunit ERR1712341_01804 UDP-N-acetylglucosamine--peptide N-acetylglucosaminyltransferase GtfA subunit ERR554582_01691 UDP-N-acetylglucosamine--peptide N-acetylglucosaminyltransferase GtfA subunit CA17_26330 UDP-N-acetylglucosamine--peptide N-acetylglucosaminyltransferase GtfA subunit ERR1535358_00048 UDP-N-acetylglucosamine--peptide N-acetylglucosaminyltransferase GtfA subunit M121_05780 UDP-N-acetylglucosamine--peptide N-acetylglucosaminyltransferase GtfA subunit SRR5244841_07340 UDP-N-acetylglucosamine--peptide N-acetylglucosaminyltransferase GtfA subunit 01_19_13110 UDP-N-acetylglucosamine--peptide N-acetylglucosaminyltransferase GtfA subunit SRR4195759_07270 UDP-N-acetylglucosamine--peptide N-acetylglucosaminyltransferase GtfA subunit SRR5244782_19330 UDP-N-acetylglucosamine--peptide N-acetylglucosaminyltransferase GtfA subunit E404_18880 UDP-N-acetylglucosamine--peptide N-acetylglucosaminyltransferase GtfA subunit SRR3194890_16190 UDP-N-acetylglucosamine--peptide N-acetylglucosaminyltransferase GtfA subunit ERR256875_00002 UDP-N-acetylglucosamine--peptide N-acetylglucosaminyltransferase GtfA subunit PE001_21500 UDP-N-acetylglucosamine--peptide N-acetylglucosaminyltransferase GtfA subunit SRR5244859_19210 UDP-N-acetylglucosamine--peptide N-acetylglucosaminyltransferase GtfA subunit UV170_10700 UDP-N-acetylglucosamine--peptide N-acetylglucosaminyltransferase GtfA subunit SRR5244783_09280 UDP-N-acetylglucosamine--peptide N-acetylglucosaminyltransferase GtfA subunit SRR4195758_14450 UDP-N-acetylglucosamine--peptide N-acetylglucosaminyltransferase GtfA subunit SRR5244811_09480 UDP-N-acetylglucosamine--peptide N-acetylglucosaminyltransferase GtfA subunit SRR5244721_08660 UDP-N-acetylglucosamine--peptide N-acetylglucosaminyltransferase GtfA subunit M120_05510 UDP-N-acetylglucosamine--peptide N-acetylglucosaminyltransferase GtfA subunit SRR3194889_22080 UDP-N-acetylglucosamine--peptide N-acetylglucosaminyltransferase GtfA subunit ERR554583_01879 UDP-N-acetylglucosamine--peptide N-acetylglucosaminyltransferase GtfA subunit SRR1178244_17930 UDP-N-acetylglucosamine--peptide N-acetylglucosaminyltransferase GtfA subunit C123_21540 UDP-N-acetylglucosamine--peptide N-acetylglucosaminyltransferase GtfA subunit ERR554244_01227 UDP-N-acetylglucosamine--peptide N-acetylglucosaminyltransferase GtfA subunit ERR134838_01409 UDP-N-acetylglucosamine--peptide N-acetylglucosaminyltransferase GtfA subunit SRR5244817_00020 UDP-N-acetylglucosamine--peptide N-acetylglucosaminyltransferase GtfA subunit ERR829988_17350 UDP-N-acetylglucosamine--peptide N-acetylglucosaminyltransferase GtfA subunit ERR249328_00046 UDP-N-acetylglucosamine--peptide N-acetylglucosaminyltransferase GtfA subunit 18-432_16660 UDP-N-acetylglucosamine--peptide N-acetylglucosaminyltransferase GtfA subunit SRR5110367_12260 UDP-N-acetylglucosamine--peptide N-acetylglucosaminyltransferase GtfA subunit MRSA_S26_21740 UDP-N-acetylglucosamine--peptide N-acetylglucosaminyltransferase GtfA subunit ERR1041111_00020 UDP-N-acetylglucosamine--peptide N-acetylglucosaminyltransferase GtfA subunit ERR134820_01046 UDP-N-acetylglucosamine--peptide N-acetylglucosaminyltransferase GtfA subunit C1543_17270 UDP-N-acetylglucosamine--peptide N-acetylglucosaminyltransferase GtfA subunit SRR5244784_17000 UDP-N-acetylglucosamine--peptide N-acetylglucosaminyltransferase GtfA subunit ERR554526_01999 UDP-N-acetylglucosamine--peptide N-acetylglucosaminyltransferase GtfA subunit ERR554574_01760 UDP-N-acetylglucosamine--peptide N-acetylglucosaminyltransferase GtfA subunit CA12_05540 UDP-N-acetylglucosamine--peptide N-acetylglucosaminyltransferase GtfA subunit ERR1535344_02254 UDP-N-acetylglucosamine--peptide N-acetylglucosaminyltransferase GtfA subunit ERR702179_01129 UDP-N-acetylglucosamine--peptide N-acetylglucosaminyltransferase GtfA subunit SRR5244786_17750 UDP-N-acetylglucosamine--peptide N-acetylglucosaminyltransferase GtfA subunit ERR743203_15860 UDP-N-acetylglucosamine--peptide N-acetylglucosaminyltransferase GtfA subunit STV600L_22470 UDP-N-acetylglucosamine--peptide N-acetylglucosaminyltransferase GtfA subunit USA500_05830 UDP-N-acetylglucosamine--peptide N-acetylglucosaminyltransferase GtfA subunit MRSA_S24_21480 UDP-N-acetylglucosamine--peptide N-acetylglucosaminyltransferase GtfA subunit SRR5110365_00480 UDP-N-acetylglucosamine--peptide N-acetylglucosaminyltransferase GtfA subunit C1504_07720 UDP-N-acetylglucosamine--peptide N-acetylglucosaminyltransferase GtfA subunit C1555_21160 UDP-N-acetylglucosamine--peptide N-acetylglucosaminyltransferase GtfA subunit SRR5244792_16300 UDP-N-acetylglucosamine--peptide N-acetylglucosaminyltransferase GtfA subunit ERR137917_01183 UDP-N-acetylglucosamine--peptide N-acetylglucosaminyltransferase GtfA subunit PE009_26830 UDP-N-acetylglucosamine--peptide N-acetylglucosaminyltransferase GtfA subunit RH238_17830 UDP-N-acetylglucosamine--peptide N-acetylglucosaminyltransferase GtfA subunit ERR554530_01558 UDP-N-acetylglucosamine--peptide N-acetylglucosaminyltransferase GtfA subunit ERR1753504_01396 UDP-N-acetylglucosamine--peptide N-acetylglucosaminyltransferase GtfA subunit SRR5244848_11300 UDP-N-acetylglucosamine--peptide N-acetylglucosaminyltransferase GtfA subunit SRR5244819_07860 UDP-N-acetylglucosamine--peptide N-acetylglucosaminyltransferase GtfA subunit C329_25130 UDP-N-acetylglucosamine--peptide N-acetylglucosaminyltransferase GtfA subunit HUV07_13020 UDP-N-acetylglucosamine--peptide N-acetylglucosaminyltransferase GtfA subunit 01_41_17290 UDP-N-acetylglucosamine--peptide N-acetylglucosaminyltransferase GtfA subunit STV073L_00020 UDP-N-acetylglucosamine--peptide N-acetylglucosaminyltransferase GtfA subunit ERR137947_01426 UDP-N-acetylglucosamine--peptide N-acetylglucosaminyltransferase GtfA subunit SRR5244801_14550 UDP-N-acetylglucosamine--peptide N-acetylglucosaminyltransferase GtfA subunit SRR5244818_20100 UDP-N-acetylglucosamine--peptide N-acetylglucosaminyltransferase GtfA subunit ERR1753505_02342 UDP-N-acetylglucosamine--peptide N-acetylglucosaminyltransferase GtfA subunit ERR1040909_02380 UDP-N-acetylglucosamine--peptide N-acetylglucosaminyltransferase GtfA subunit C2485_04470 UDP-N-acetylglucosamine--peptide N-acetylglucosaminyltransferase GtfA subunit SRR4195752_07840 UDP-N-acetylglucosamine--peptide N-acetylglucosaminyltransferase GtfA subunit HUV05_05270 UDP-N-acetylglucosamine--peptide N-acetylglucosaminyltransferase GtfA subunit C1675_12910 UDP-N-acetylglucosamine--peptide N-acetylglucosaminyltransferase GtfA subunit ERR237657_01356 UDP-N-acetylglucosamine--peptide N-acetylglucosaminyltransferase GtfA subunit ERR332190_01377 UDP-N-acetylglucosamine--peptide N-acetylglucosaminyltransferase GtfA subunit SRR5244733_00480 UDP-N-acetylglucosamine--peptide N-acetylglucosaminyltransferase GtfA subunit ERR439277_01577 UDP-N-acetylglucosamine--peptide N-acetylglucosaminyltransferase GtfA subunit BK2561B_14190 UDP-N-acetylglucosamine--peptide N-acetylglucosaminyltransferase GtfA subunit 2m-n_20020 UDP-N-acetylglucosamine--peptide N-acetylglucosaminyltransferase GtfA subunit C1427_18110 UDP-N-acetylglucosamine--peptide N-acetylglucosaminyltransferase GtfA subunit ERR554728_01698 UDP-N-acetylglucosamine--peptide N-acetylglucosaminyltransferase GtfA subunit SRR5244854_22360 UDP-N-acetylglucosamine--peptide N-acetylglucosaminyltransferase GtfA subunit SRR4195754_07830 UDP-N-acetylglucosamine--peptide N-acetylglucosaminyltransferase GtfA subunit HUV03_21240 UDP-N-acetylglucosamine--peptide N-acetylglucosaminyltransferase GtfA subunit ERR554730_01711 UDP-N-acetylglucosamine--peptide N-acetylglucosaminyltransferase GtfA subunit SRR5244734_00480 UDP-N-acetylglucosamine--peptide N-acetylglucosaminyltransferase GtfA subunit ERR554729_01529 UDP-N-acetylglucosamine--peptide N-acetylglucosaminyltransferase GtfA subunit 87-950_18530 UDP-N-acetylglucosamine--peptide N-acetylglucosaminyltransferase GtfA subunit ERR743210_15910 UDP-N-acetylglucosamine--peptide N-acetylglucosaminyltransferase GtfA subunit SRR5244795_17140 UDP-N-acetylglucosamine--peptide N-acetylglucosaminyltransferase GtfA subunit ERR1595729_01104 UDP-N-acetylglucosamine--peptide N-acetylglucosaminyltransferase GtfA subunit ERR1723877_02265 UDP-N-acetylglucosamine--peptide N-acetylglucosaminyltransferase GtfA subunit ERR554615_01905 UDP-N-acetylglucosamine--peptide N-acetylglucosaminyltransferase GtfA subunit SRR4195757_07840 UDP-N-acetylglucosamine--peptide N-acetylglucosaminyltransferase GtfA subunit ERR554567_02031 UDP-N-acetylglucosamine--peptide N-acetylglucosaminyltransferase GtfA subunit C2701_24410 UDP-N-acetylglucosamine--peptide N-acetylglucosaminyltransferase GtfA subunit SRR5244794_08010 UDP-N-acetylglucosamine--peptide N-acetylglucosaminyltransferase GtfA subunit HUV01_18750 UDP-N-acetylglucosamine--peptide N-acetylglucosaminyltransferase GtfA subunit SRR4195756_08030 UDP-N-acetylglucosamine--peptide N-acetylglucosaminyltransferase GtfA subunit ERR554614_01711 UDP-N-acetylglucosamine--peptide N-acetylglucosaminyltransferase GtfA subunit ERR1595731_01678 UDP-N-acetylglucosamine--peptide N-acetylglucosaminyltransferase GtfA subunit
MNLNILKSFLVTSETKNLTKASELLNYSQSTVSTHIEKLERQLDVKLFYRKKYGMELTEEGLAYVKYAKVILDSNSEYEREIKGLYNKKVNISINMQESQYLYRYYNKISEWLAEHPYVNLKFKSAHSNFYIKEEIANFKSDISLITDEKIINSNLTAIPITEERLIFVTNKEMKDFKLNDIQNHTLLVTEKGCSYREQLEMILYKYSFSTKQMIEFLGIESLKKHLKNSGGIALLPEFIVADELENKSLFQIDVDVDIPNLETTLIINPESNKQVLESFVKDVFL	2301	286	HTH-type transcriptional regulator GltR	gltR	126	4	122	24	96.9231	16.4384	0.000215288	6.19672	0.17589	SRR5244819 ERR716971 C1407 SRR5244801 ERR234953 ERR1715412 C1543 SRR5244951 ERR554599 C2403 SRR5244716 SRR5244859 P210213_110 SRR5244711 ERR554574 ERR230292 SRR5244954 ERR554567 SRR5244795 ERR230313 ERR554526 SRR5244792 SRR5244841 ERR554730 ERR249311 SRR5244836 65_669 ERR256875 ERR1715399 ERR163516 ERR554530 SRR5244912 ERR1715363 ERR163470 ERR554786 ERR249328 SRR5244867 ERR554598 ERR237716 ERR554728 C2304 SRR5244701 ERR237719 SRR5244945 ERR554558 SRR5244811 SRR5110365 SRR5244712 ERR554244 ERR422946 SRR5244798 SRR5244704 ERR422959 SRR5244839 SRR5244722 SRR1014714 05_25 ERR554356 SRR5244947 SRR5244917 SRR5244702 C1979 C1504 ERR554747 ERR237668 ERR1712339 SRR5244900 ERR1715362 SRR5244837 C1440 ERR376894 SRR5244695 ERR256877 C2485 SRR5244832 C1396 SRR5244854 ERR1535358 SRR5244902 ERR554559 ERR1712341 ERR554615 ERR554544 SRR5244784 SRR5244848 ERR554614 07_15 PE009 ERR237657 ERR332190 ERR554582 ERR230349 ERR554729 SRR5244869 C2191 ERR554290 SRR5244786 SRR5244794 SRR5244799 SRR5244717 SRR5244721 SRR5244862 ERR554744 ERR422886 SRR5244827 SRR5244783 ERR554583 ERR237718 ERR439277 C1762 SRR5244715 ERR234916 ERR554552 SRR5244899 01_41 SRR5244946 ERR137331 SRR5244818 SRR1178244 SRR5244676 C2701 ERR554746 ERR302841 SRR5244871 C1378 SRR5244828	H2 ERR134773 C1427 ERR137917	ERR593830 ERR1040793 ERR731099 SRR4195752 ERR1595729 USFL078 MRSA_S9 87-950 49-715 ERR1753504 ERR134796 CA12 ERR1589245 E396 MRSA_S7 SRR3194889 ERR302773 SRR5244880 01_19 MRSA_S14 C679 CA15 ERR1041111 USA500 ERR702179 SRR5244733 V2200 ERR134669 ERR134844 MRSA_S13 UV695 ERR1589247 SRR4195757 ERR1589252 ERR743109 ERR1535343 C329 USFL079 MRSA_S17 MRSA_S11 ERR1753505 ERR1597906 BK2448 SRR5244693 ERR1723877 SRR3194890 C8879 SRR5244817 C123 ERR2072360 BK2561B C1768 SRR4195759 ERR1040909 SRR5244734 CA17 USFL264 HUV05 MRSA131 CA14 PE001 M120 99_48 ERR573168 HUV01 PP1259 99_06 ERR1589243 MRSA_S24 ERR714858 C1782 CM94 SRR5244782 C1058 E404 ERR1535380 SRR4195756 USFL101 ERR1589255 SRR5244689 SRR5110367 SRR5244921 ERR134838 ERR743203 ERR2072503 ERR1589244 ERR1040960 ERR134842 ERR1195835 HUV07 V1859 RH238 ERR742992 ERR137947 2m-n ERR134781 UE201 C1555 UV170 SRR4195754 UV1151 ERR134840 CM167 ERR1197492 SRR5244686 UV699 STV600L M109 HUV03 SRR4195761 ERR134678 ERR1589254 ERR1535344 ERR829988 SRR497495 ERR134820 ERR743210 ERR554428 C1410 ERR573128 SA_210 C186	ERR134761 STV073L M121 E1470 MRSA_S1 ERR1595731 C1667 UC334 ERR737279 MRSA_S2 Col52_A5 C1675 ERR715146 SRR5244691 MRSA_S26 MRSA_S15 ERR137937 18-432 MRSA_S19 SRR4195760 ERR137923 ERR1535377 SRR4195758 ERR2072490	ERR1040793_01214 HTH-type transcriptional regulator GltR SRR5244867_14240 HTH-type transcriptional regulator GltR ERR1589252_01094 HTH-type transcriptional regulator GltR SRR5244836_15440 HTH-type transcriptional regulator GltR SRR5244837_14930 HTH-type transcriptional regulator GltR SRR497495_17070 HTH-type transcriptional regulator GltR USFL101_24560 HTH-type transcriptional regulator GltR C679_02970 HTH-type transcriptional regulator GltR ERR1197492_01842 HTH-type transcriptional regulator GltR ERR249311_00799 HTH-type transcriptional regulator GltR V2200_00630 HTH-type transcriptional regulator GltR 99_06_05840 HTH-type transcriptional regulator GltR ERR1597906_01842 HTH-type transcriptional regulator GltR SRR5244912_17550 HTH-type transcriptional regulator GltR SRR5244704_25450 HTH-type transcriptional regulator GltR ERR237716_02465 HTH-type transcriptional regulator GltR MRSA_S9_25650 HTH-type transcriptional regulator GltR UV695_25560 HTH-type transcriptional regulator GltR MRSA131_20720 HTH-type transcriptional regulator GltR ERR573168_00199 HTH-type transcriptional regulator GltR C1762_02640 HTH-type transcriptional regulator GltR ERR731099_01876 HTH-type transcriptional regulator GltR ERR1195835_01636 HTH-type transcriptional regulator GltR UE201_25320 HTH-type transcriptional regulator GltR SRR5244862_02550 HTH-type transcriptional regulator GltR C1440_14680 HTH-type transcriptional regulator GltR ERR554552_02451 HTH-type transcriptional regulator GltR ERR134796_02059 HTH-type transcriptional regulator GltR SRR5244832_16250 HTH-type transcriptional regulator GltR SRR5244702_24390 HTH-type transcriptional regulator GltR C1410_04130 HTH-type transcriptional regulator GltR SRR5244686_24160 HTH-type transcriptional regulator GltR SRR5244945_15610 HTH-type transcriptional regulator GltR ERR1715362_02415 HTH-type transcriptional regulator GltR SRR5244917_06410 HTH-type transcriptional regulator GltR SRR5244946_16070 HTH-type transcriptional regulator GltR SRR5244676_24820 HTH-type transcriptional regulator GltR ERR422886_02485 HTH-type transcriptional regulator GltR 99_48_20490 HTH-type transcriptional regulator GltR ERR1589255_01397 HTH-type transcriptional regulator GltR SRR5244701_25310 HTH-type transcriptional regulator GltR ERR234953_02537 HTH-type transcriptional regulator GltR SRR5244828_20830 HTH-type transcriptional regulator GltR SRR4195761_01197 HTH-type transcriptional regulator GltR ERR230349_02355 HTH-type transcriptional regulator GltR ERR1589254_01459 HTH-type transcriptional regulator GltR SRR5244947_12510 HTH-type transcriptional regulator GltR UV1151_13580 HTH-type transcriptional regulator GltR ERR1715363_02273 HTH-type transcriptional regulator GltR ERR554290_02492 HTH-type transcriptional regulator GltR ERR163516_02457 HTH-type transcriptional regulator GltR BK2448_12600 HTH-type transcriptional regulator GltR 05_25_19390 HTH-type transcriptional regulator GltR SA_210_16810 HTH-type transcriptional regulator GltR ERR573128_00727 HTH-type transcriptional regulator GltR P210213_110_10590 HTH-type transcriptional regulator GltR C1396_21080 HTH-type transcriptional regulator GltR ERR422946_02476 HTH-type transcriptional regulator GltR SRR5244902_24350 HTH-type transcriptional regulator GltR ERR237668_00782 HTH-type transcriptional regulator GltR ERR2072503_17600 HTH-type transcriptional regulator GltR SRR5244689_18580 HTH-type transcriptional regulator GltR MRSA_S14_25630 HTH-type transcriptional regulator GltR SRR5244715_11540 HTH-type transcriptional regulator GltR C1407_19400 HTH-type transcriptional regulator GltR ERR743109_00926 HTH-type transcriptional regulator GltR ERR554544_01170 HTH-type transcriptional regulator GltR ERR714858_01265 HTH-type transcriptional regulator GltR ERR234916_01929 HTH-type transcriptional regulator GltR ERR134842_00969 HTH-type transcriptional regulator GltR ERR134781_01008 HTH-type transcriptional regulator GltR C2403_14550 HTH-type transcriptional regulator GltR 49-715_06390 HTH-type transcriptional regulator GltR SRR5244716_24500 HTH-type transcriptional regulator GltR SRR5244900_24290 HTH-type transcriptional regulator GltR SRR5244951_16080 HTH-type transcriptional regulator GltR CM167_08680 HTH-type transcriptional regulator GltR ERR230292_02484 HTH-type transcriptional regulator GltR ERR134840_00073 HTH-type transcriptional regulator GltR MRSA_S17_12160 HTH-type transcriptional regulator GltR ERR554428_01807 HTH-type transcriptional regulator GltR C1979_02480 HTH-type transcriptional regulator GltR V1859_06450 HTH-type transcriptional regulator GltR PP1259_07490 HTH-type transcriptional regulator GltR SRR5244693_22250 HTH-type transcriptional regulator GltR ERR1589243_00755 HTH-type transcriptional regulator GltR SRR5244717_15890 HTH-type transcriptional regulator GltR SRR5244827_19090 HTH-type transcriptional regulator GltR M109_12650 HTH-type transcriptional regulator GltR ERR554559_02396 HTH-type transcriptional regulator GltR ERR163470_02192 HTH-type transcriptional regulator GltR USFL079_25110 HTH-type transcriptional regulator GltR MRSA_S11_11000 HTH-type transcriptional regulator GltR USFL264_10900 HTH-type transcriptional regulator GltR SRR5244869_24220 HTH-type transcriptional regulator GltR ERR554744_00337 HTH-type transcriptional regulator GltR SRR5244695_24800 HTH-type transcriptional regulator GltR SRR5244711_25440 HTH-type transcriptional regulator GltR ERR1589245_01771 HTH-type transcriptional regulator GltR SRR5244839_13400 HTH-type transcriptional regulator GltR C1378_00230 HTH-type transcriptional regulator GltR ERR137331_02471 HTH-type transcriptional regulator GltR USFL078_24530 HTH-type transcriptional regulator GltR ERR1715399_01066 HTH-type transcriptional regulator GltR C1782_04530 HTH-type transcriptional regulator GltR ERR554558_00902 HTH-type transcriptional regulator GltR ERR1712339_02525 HTH-type transcriptional regulator GltR ERR716971_00862 HTH-type transcriptional regulator GltR ERR1040960_06740 HTH-type transcriptional regulator GltR C2191_06650 HTH-type transcriptional regulator GltR C1768_18730 HTH-type transcriptional regulator GltR SRR5244871_19210 HTH-type transcriptional regulator GltR UV699_03120 HTH-type transcriptional regulator GltR ERR1589244_01482 HTH-type transcriptional regulator GltR ERR230313_02542 HTH-type transcriptional regulator GltR ERR554356_01095 HTH-type transcriptional regulator GltR ERR1589247_00929 HTH-type transcriptional regulator GltR SRR5244954_13400 HTH-type transcriptional regulator GltR CM94_02020 HTH-type transcriptional regulator GltR ERR554746_02525 HTH-type transcriptional regulator GltR ERR237718_02515 HTH-type transcriptional regulator GltR ERR134844_02057 HTH-type transcriptional regulator GltR MRSA_S7_10820 HTH-type transcriptional regulator GltR MRSA_S13_22350 HTH-type transcriptional regulator GltR SRR5244880_12150 HTH-type transcriptional regulator GltR SRR5244712_24370 HTH-type transcriptional regulator GltR C1058_19250 HTH-type transcriptional regulator GltR ERR376894_02531 HTH-type transcriptional regulator GltR ERR1715412_02433 HTH-type transcriptional regulator GltR ERR1535380_00868 HTH-type transcriptional regulator GltR ERR237719_00540 HTH-type transcriptional regulator GltR ERR554747_02406 HTH-type transcriptional regulator GltR ERR593830_15190 HTH-type transcriptional regulator GltR SRR5244899_14520 HTH-type transcriptional regulator GltR ERR422959_02466 HTH-type transcriptional regulator GltR SRR5244722_24780 HTH-type transcriptional regulator GltR E396_24370 HTH-type transcriptional regulator GltR CA15_00670 HTH-type transcriptional regulator GltR ERR1535343_02189 HTH-type transcriptional regulator GltR ERR554599_02516 HTH-type transcriptional regulator GltR SRR5244799_16180 HTH-type transcriptional regulator GltR ERR302773_01889 HTH-type transcriptional regulator GltR ERR742992_01990 HTH-type transcriptional regulator GltR 65_669_00080 HTH-type transcriptional regulator GltR CA14_01600 HTH-type transcriptional regulator GltR C2304_25390 HTH-type transcriptional regulator GltR 07_15_26720 HTH-type transcriptional regulator GltR SRR5244798_13470 HTH-type transcriptional regulator GltR SRR1014714_24800 HTH-type transcriptional regulator GltR ERR256877_02575 HTH-type transcriptional regulator GltR ERR554598_02423 HTH-type transcriptional regulator GltR ERR554786_00352 HTH-type transcriptional regulator GltR ERR302841_01030 HTH-type transcriptional regulator GltR C186_26240 HTH-type transcriptional regulator GltR ERR1712341_02399 HTH-type transcriptional regulator GltR ERR554582_02473 HTH-type transcriptional regulator GltR CA17_16750 HTH-type transcriptional regulator GltR ERR1535358_01495 HTH-type transcriptional regulator GltR SRR5244841_24070 HTH-type transcriptional regulator GltR 01_19_03410 HTH-type transcriptional regulator GltR ERR134678_00317 HTH-type transcriptional regulator GltR SRR4195759_12160 HTH-type transcriptional regulator GltR SRR5244782_09850 HTH-type transcriptional regulator GltR E404_24100 HTH-type transcriptional regulator GltR SRR3194890_21730 HTH-type transcriptional regulator GltR ERR256875_02572 HTH-type transcriptional regulator GltR PE001_06010 HTH-type transcriptional regulator GltR SRR5244859_09290 HTH-type transcriptional regulator GltR UV170_04490 HTH-type transcriptional regulator GltR SRR5244783_25380 HTH-type transcriptional regulator GltR SRR5244811_24660 HTH-type transcriptional regulator GltR SRR5244721_24480 HTH-type transcriptional regulator GltR M120_13760 HTH-type transcriptional regulator GltR SRR3194889_16860 HTH-type transcriptional regulator GltR ERR554583_02473 HTH-type transcriptional regulator GltR SRR1178244_08680 HTH-type transcriptional regulator GltR C123_19350 HTH-type transcriptional regulator GltR ERR554244_02489 HTH-type transcriptional regulator GltR ERR134838_00817 HTH-type transcriptional regulator GltR SRR5244817_10750 HTH-type transcriptional regulator GltR ERR829988_13780 HTH-type transcriptional regulator GltR ERR249328_02185 HTH-type transcriptional regulator GltR SRR5110367_14510 HTH-type transcriptional regulator GltR ERR1041111_09370 HTH-type transcriptional regulator GltR ERR134820_00681 HTH-type transcriptional regulator GltR C1543_14010 HTH-type transcriptional regulator GltR SRR5244784_06000 HTH-type transcriptional regulator GltR ERR554526_02440 HTH-type transcriptional regulator GltR ERR554574_02447 HTH-type transcriptional regulator GltR CA12_00870 HTH-type transcriptional regulator GltR ERR1535344_00986 HTH-type transcriptional regulator GltR ERR702179_02012 HTH-type transcriptional regulator GltR SRR5244786_11030 HTH-type transcriptional regulator GltR ERR743203_07270 HTH-type transcriptional regulator GltR STV600L_18350 HTH-type transcriptional regulator GltR USA500_00720 HTH-type transcriptional regulator GltR MRSA_S24_13130 HTH-type transcriptional regulator GltR SRR5110365_19070 HTH-type transcriptional regulator GltR C1504_15280 HTH-type transcriptional regulator GltR C1555_04520 HTH-type transcriptional regulator GltR SRR5244792_24450 HTH-type transcriptional regulator GltR PE009_03240 HTH-type transcriptional regulator GltR RH238_26920 HTH-type transcriptional regulator GltR ERR554530_02510 HTH-type transcriptional regulator GltR ERR1753504_01267 HTH-type transcriptional regulator GltR SRR5244848_14940 HTH-type transcriptional regulator GltR SRR5244819_19990 HTH-type transcriptional regulator GltR C329_11920 HTH-type transcriptional regulator GltR HUV07_23830 HTH-type transcriptional regulator GltR 01_41_25060 HTH-type transcriptional regulator GltR ERR137947_02148 HTH-type transcriptional regulator GltR SRR5244801_24420 HTH-type transcriptional regulator GltR ERR134669_00017 HTH-type transcriptional regulator GltR SRR5244818_25060 HTH-type transcriptional regulator GltR ERR1753505_00963 HTH-type transcriptional regulator GltR ERR1040909_01462 HTH-type transcriptional regulator GltR C2485_13100 HTH-type transcriptional regulator GltR ERR2072360_11230 HTH-type transcriptional regulator GltR SRR4195752_14520 HTH-type transcriptional regulator GltR HUV05_00610 HTH-type transcriptional regulator GltR ERR237657_02403 HTH-type transcriptional regulator GltR ERR332190_00336 HTH-type transcriptional regulator GltR SRR5244733_19970 HTH-type transcriptional regulator GltR ERR439277_02466 HTH-type transcriptional regulator GltR BK2561B_18850 HTH-type transcriptional regulator GltR 2m-n_06780 HTH-type transcriptional regulator GltR ERR554728_00022 HTH-type transcriptional regulator GltR SRR5244854_25560 HTH-type transcriptional regulator GltR SRR4195754_16560 HTH-type transcriptional regulator GltR HUV03_07300 HTH-type transcriptional regulator GltR ERR554730_02407 HTH-type transcriptional regulator GltR SRR5244734_14730 HTH-type transcriptional regulator GltR ERR554729_02479 HTH-type transcriptional regulator GltR 87-950_23690 HTH-type transcriptional regulator GltR SRR5244921_23030 HTH-type transcriptional regulator GltR ERR743210_10120 HTH-type transcriptional regulator GltR SRR5244795_18590 HTH-type transcriptional regulator GltR ERR1595729_00774 HTH-type transcriptional regulator GltR ERR1723877_01516 HTH-type transcriptional regulator GltR ERR554615_02432 HTH-type transcriptional regulator GltR SRR4195757_11470 HTH-type transcriptional regulator GltR C8879_00600 HTH-type transcriptional regulator GltR ERR554567_02474 HTH-type transcriptional regulator GltR C2701_08590 HTH-type transcriptional regulator GltR SRR5244794_26140 HTH-type transcriptional regulator GltR HUV01_26820 HTH-type transcriptional regulator GltR SRR4195756_08830 HTH-type transcriptional regulator GltR ERR554614_02483 HTH-type transcriptional regulator GltR
MSSHIQIFDTTLRDGEQTPGVNFTFDERLRIALQLEKWCVDVIEAGFPASSTGSFKSVQAIAQTLTTTAVCGLARCKKSDIDAVYEATKDAAKPVVHVFIATSPIHLEHKLKMSQEDVLASIKEHVTYAKQLFDVVQFSPEDATRTELPFLVKCVQTAVDAGATVINIPDTVGYSYHDEYAHIFKTLTESVTSSNEIIYSAHCHDDLGMAVSNSLAAIEGGARRIEGTVNGIGERAGNAALEEVALALYVRNDHYGAQTALNLEETKKTSDLISRYAGIRVPRNKAIVGQNAFSHESGIHQDGVLKHRETYEIMTPQLVGVSTTELPLGKLSGKHAFSEKLKALGYDIDKEAQIDLFKQFKAIADKKKSVSDRDIHAIIQGSEHEHQALYKLETLQLQYVSSGLQSAVVVVKDKEGHIYQNSSIGTGSIVAIYNAVDRIFQKETELIDYRINSVTEGTDAQAEVHVNLLIEGKTVNGFGIDHDILQASCKAYVEAHAKFAAENVEKVGN	17	509	2-isopropylmalate synthase	leuA_2	0	130	13	133	0	91.0959	0.000235437	0	0.192352		SRR5244819 ERR716971 C1407 SRR5244801 ERR234953 ERR1715412 C1543 SRR5244951 ERR554599 SRR5244716 C2403 SRR5244859 P210213_110 SRR5244711 ERR554574 ERR230292 ERR554567 SRR5244954 SRR5244795 ERR230313 ERR137917 ERR554526 SRR5244792 SRR5244841 ERR554730 ERR249311 SRR5244836 65_669 ERR256875 ERR1715399 ERR163516 ERR554530 ERR1715363 SRR5244912 ERR163470 ERR554786 ERR249328 SRR5244867 ERR554598 ERR237716 ERR554728 C2304 SRR5244701 ERR237719 SRR5244945 ERR554558 SRR5244811 SRR5110365 SRR5244712 ERR554244 ERR422946 SRR5244798 SRR5244704 ERR422959 SRR5244839 SRR5244722 SRR1014714 ERR554356 05_25 SRR5244947 SRR5244917 SRR5244702 C1979 C1504 ERR554747 ERR237668 ERR1712339 SRR5244900 ERR1715362 SRR5244837 ERR256877 ERR376894 C1440 SRR5244695 C2485 SRR5244832 C1396 SRR5244854 ERR1535358 SRR5244902 ERR554559 ERR1712341 ERR554615 H2 ERR554544 SRR5244784 C1427 SRR5244848 ERR554614 07_15 PE009 ERR237657 ERR332190 ERR554729 ERR230349 ERR554582 SRR5244869 C2191 ERR554290 SRR5244786 SRR5244794 SRR5244799 SRR5244717 SRR5244721 SRR5244862 ERR554744 ERR422886 ERR554583 SRR5244783 SRR5244827 ERR237718 ERR439277 C1762 SRR5244715 ERR234916 ERR554552 SRR5244899 01_41 SRR5244946 SRR5244818 ERR137331 SRR1178244 SRR5244676 C2701 ERR554746 ERR302841 SRR5244871 C1378 ERR134773 SRR5244828	C1058 ERR1040793 ERR731099 CA14 C123 ERR714858 ERR554428 MRSA_S13 CA12 ERR737279 SRR5244734 CA17 C1675	ERR593830 ERR134761 ERR1595729 SRR4195752 USFL078 MRSA_S9 87-950 49-715 ERR1753504 C1667 UC334 ERR134796 ERR1589245 E396 MRSA_S7 SRR3194889 ERR302773 SRR5244880 01_19 MRSA_S14 C679 CA15 ERR1041111 USA500 ERR702179 SRR4195760 SRR5244733 V2200 ERR134669 ERR134844 UV695 ERR1589247 SRR4195757 ERR743109 ERR1589252 ERR1535343 C329 USFL079 MRSA_S17 MRSA_S11 ERR1753505 ERR1597906 BK2448 SRR5244693 ERR1723877 SRR3194890 MRSA_S1 C8879 ERR2072360 SRR5244817 Col52_A5 BK2561B SRR5244691 C1768 SRR4195759 MRSA_S26 18-432 ERR1040909 ERR137923 USFL264 HUV05 MRSA131 PE001 M120 SRR4195758 99_48 ERR2072490 ERR573168 HUV01 PP1259 99_06 ERR1589243 MRSA_S24 C1782 CM94 M121 SRR5244782 E1470 E404 ERR1535380 SRR4195756 USFL101 ERR1589255 ERR715146 SRR5244689 MRSA_S15 ERR137937 SRR5110367 SRR5244921 ERR134838 ERR743203 ERR1535377 ERR2072503 ERR1589244 ERR1040960 STV073L ERR134842 ERR1195835 HUV07 V1859 RH238 ERR137947 ERR742992 ERR1595731 2m-n ERR134781 C1555 UE201 UV170 SRR4195754 UV1151 MRSA_S2 ERR134840 CM167 ERR1197492 UV699 SRR5244686 STV600L M109 HUV03 SRR4195761 MRSA_S19 ERR134678 ERR1589254 ERR1535344 ERR829988 SRR497495 ERR134820 ERR743210 C1410 ERR573128 SA_210 C186	ERR1040793_01658 2-isopropylmalate synthase ERR731099_02457 2-isopropylmalate synthase ERR737279_01579 2-isopropylmalate synthase ERR714858_01286 2-isopropylmalate synthase ERR554428_01674 2-isopropylmalate synthase MRSA_S13_20770 2-isopropylmalate synthase C1058_25930 2-isopropylmalate synthase CA14_18630 2-isopropylmalate synthase CA17_14140 2-isopropylmalate synthase C123_27090 2-isopropylmalate synthase CA12_20380 2-isopropylmalate synthase C1675_15520 2-isopropylmalate synthase SRR5244734_22200 2-isopropylmalate synthase
MSYTLFEIGPFALDSFGWKETIPPKKDGDSEKVVRMASPIIVNARFSDPITGVEKLIITNNNGKKDIFESDILTTRNLPSLIKYGYSINEKYIRSLSYALQLMRDRLPLSELYEGVGILETPFGYLISLDKVLKSIQFNQSSPSYPIVDSAYDLTPKGTFDNWFNMYIDEVKGHLLLELAVIFGISALVTSFLKHKHEIEFAGILFSFTGQSSTGKSTAAALAVSVAGNPTKGNETLFRSWNATRNALEGYLSNNYGIPIVFDELSSTTLRDTTGLLYSIAEGQGRQRSNVHGEVKTPKNWGTSVISTSEYSIFNDSAQNDGLRVRTIEINEQFTTNATNADNIKKAVALNYGHVLPLVAKYLINREDEVIQWFYKEVDWFEAKLKDETNNTGIRMFKRYAVITTSAKILGRVLSTDIDIANIRDYFIDYHTHTVSERSLADKAIDVIIQFVAQNRGKFSDEGALKNMFENYGLISLKDDHIEVKMIANVFKQMLNNHQFQDVNNVVNALRDKGFILADRGRQTTKRSVKDNSGKKQSLVFYHLKLDVEFASILGLTKDKSLIQNWTPANDNKAAKELFKSANEGIGPSGVHEDF	236	595	hypothetical protein	group_7374	0	130	13	133	0	91.0959	0.000235437	0	0.192352		SRR5244819 ERR716971 C1407 SRR5244801 ERR234953 ERR1715412 C1543 SRR5244951 ERR554599 SRR5244716 C2403 SRR5244859 P210213_110 SRR5244711 ERR554574 ERR230292 ERR554567 SRR5244954 SRR5244795 ERR230313 ERR137917 ERR554526 SRR5244792 SRR5244841 ERR554730 ERR249311 SRR5244836 65_669 ERR256875 ERR1715399 ERR163516 ERR554530 ERR1715363 SRR5244912 ERR163470 ERR554786 ERR249328 SRR5244867 ERR554598 ERR237716 ERR554728 C2304 SRR5244701 ERR237719 SRR5244945 ERR554558 SRR5244811 SRR5110365 SRR5244712 ERR554244 ERR422946 SRR5244798 SRR5244704 ERR422959 SRR5244839 SRR5244722 SRR1014714 ERR554356 05_25 SRR5244947 SRR5244917 SRR5244702 C1979 C1504 ERR554747 ERR237668 ERR1712339 SRR5244900 ERR1715362 SRR5244837 ERR256877 ERR376894 C1440 SRR5244695 C2485 SRR5244832 C1396 SRR5244854 ERR1535358 SRR5244902 ERR554559 ERR1712341 ERR554615 H2 ERR554544 SRR5244784 C1427 SRR5244848 ERR554614 07_15 PE009 ERR237657 ERR332190 ERR554729 ERR230349 ERR554582 SRR5244869 C2191 ERR554290 SRR5244786 SRR5244794 SRR5244799 SRR5244717 SRR5244721 SRR5244862 ERR554744 ERR422886 ERR554583 SRR5244783 SRR5244827 ERR237718 ERR439277 C1762 SRR5244715 ERR234916 ERR554552 SRR5244899 01_41 SRR5244946 SRR5244818 ERR137331 SRR1178244 SRR5244676 C2701 ERR554746 ERR302841 SRR5244871 C1378 ERR134773 SRR5244828	V1859 E1470 MRSA131 UV699 SRR4195759 SRR4195761 BK2448 SRR4195754 UV695 SRR4195756 Col52_A5 SRR4195760 V2200	ERR593830 ERR134761 ERR731099 ERR1040793 ERR1595729 SRR4195752 USFL078 MRSA_S9 87-950 49-715 ERR1753504 C1667 CA12 UC334 ERR737279 ERR134796 ERR1589245 E396 MRSA_S7 SRR3194889 ERR302773 SRR5244880 01_19 MRSA_S14 C679 CA15 ERR1041111 USA500 ERR702179 SRR5244733 ERR134669 ERR134844 MRSA_S13 ERR1589247 SRR4195757 ERR743109 ERR1589252 ERR1535343 C329 USFL079 MRSA_S17 MRSA_S11 ERR1753505 ERR1597906 SRR5244693 ERR1723877 SRR3194890 MRSA_S1 C8879 ERR2072360 SRR5244817 C123 BK2561B SRR5244691 C1768 MRSA_S26 18-432 ERR1040909 SRR5244734 CA17 ERR137923 USFL264 HUV05 CA14 PE001 M120 SRR4195758 99_48 ERR2072490 ERR573168 HUV01 PP1259 99_06 ERR1589243 MRSA_S24 C1782 ERR714858 CM94 M121 SRR5244782 C1058 E404 ERR1535380 USFL101 C1675 ERR1589255 ERR715146 SRR5244689 MRSA_S15 ERR137937 SRR5110367 SRR5244921 ERR134838 ERR743203 ERR1535377 ERR2072503 ERR1589244 ERR1040960 STV073L ERR134842 ERR1195835 HUV07 RH238 ERR137947 ERR742992 ERR1595731 2m-n ERR134781 C1555 UE201 UV170 UV1151 MRSA_S2 ERR134840 CM167 ERR1197492 SRR5244686 STV600L M109 HUV03 MRSA_S19 ERR134678 ERR1589254 ERR1535344 ERR829988 SRR497495 ERR134820 ERR743210 ERR554428 C1410 ERR573128 SA_210 C186	Col52_A5_00440 hypothetical protein V2200_00440 hypothetical protein UV695_00940 hypothetical protein MRSA131_18330 hypothetical protein SRR4195761_02629 hypothetical protein E1470_02150 hypothetical protein BK2448_12410 hypothetical protein SRR4195760_02556 hypothetical protein V1859_06260 hypothetical protein UV699_00480 hypothetical protein SRR4195759_26460 hypothetical protein SRR4195754_16750 hypothetical protein SRR4195756_08640 hypothetical protein
MDIIAICIAIFSFLLTALKYYLDYMKDSLNIDVIPTRSFNYLVDDKSSYNDITFINFTKFPISVIDVEFDIKNKVNEQKTFKPIRYKDKNYSIPFTLGPYESVECTFLLEEYPVIWEWDVTIKVTTNKGIYIKPVIIESRTEHRESEPQVTELTSANKVSALSNPKDGFLKKFLYHLKP	826	179	hypothetical protein	group_35982	0	130	13	133	0	91.0959	0.000235437	0	0.192352		SRR5244819 ERR716971 C1407 SRR5244801 ERR234953 ERR1715412 C1543 SRR5244951 ERR554599 SRR5244716 C2403 SRR5244859 P210213_110 SRR5244711 ERR554574 ERR230292 ERR554567 SRR5244954 SRR5244795 ERR230313 ERR137917 ERR554526 SRR5244792 SRR5244841 ERR554730 ERR249311 SRR5244836 65_669 ERR256875 ERR1715399 ERR163516 ERR554530 ERR1715363 SRR5244912 ERR163470 ERR554786 ERR249328 SRR5244867 ERR554598 ERR237716 ERR554728 C2304 SRR5244701 ERR237719 SRR5244945 ERR554558 SRR5244811 SRR5110365 SRR5244712 ERR554244 ERR422946 SRR5244798 SRR5244704 ERR422959 SRR5244839 SRR5244722 SRR1014714 ERR554356 05_25 SRR5244947 SRR5244917 SRR5244702 C1979 C1504 ERR554747 ERR237668 ERR1712339 SRR5244900 ERR1715362 SRR5244837 ERR256877 ERR376894 C1440 SRR5244695 C2485 SRR5244832 C1396 SRR5244854 ERR1535358 SRR5244902 ERR554559 ERR1712341 ERR554615 H2 ERR554544 SRR5244784 C1427 SRR5244848 ERR554614 07_15 PE009 ERR237657 ERR332190 ERR554729 ERR230349 ERR554582 SRR5244869 C2191 ERR554290 SRR5244786 SRR5244794 SRR5244799 SRR5244717 SRR5244721 SRR5244862 ERR554744 ERR422886 ERR554583 SRR5244783 SRR5244827 ERR237718 ERR439277 C1762 SRR5244715 ERR234916 ERR554552 SRR5244899 01_41 SRR5244946 SRR5244818 ERR137331 SRR1178244 SRR5244676 C2701 ERR554746 ERR302841 SRR5244871 C1378 ERR134773 SRR5244828	V1859 MRSA131 SRR4195761 87-950 BK2448 USA500 UV695 SRR4195754 Col52_A5 SRR4195760 V2200 PP1259 49-715	ERR593830 ERR134761 ERR731099 ERR1040793 ERR1595729 SRR4195752 USFL078 MRSA_S9 ERR1753504 C1667 CA12 UC334 ERR737279 ERR134796 ERR1589245 E396 MRSA_S7 SRR3194889 ERR302773 SRR5244880 01_19 MRSA_S14 C679 CA15 ERR1041111 ERR702179 SRR5244733 ERR134669 ERR134844 MRSA_S13 ERR1589247 SRR4195757 ERR743109 ERR1589252 ERR1535343 C329 USFL079 MRSA_S17 MRSA_S11 ERR1753505 ERR1597906 SRR5244693 ERR1723877 SRR3194890 MRSA_S1 C8879 ERR2072360 SRR5244817 C123 BK2561B SRR5244691 C1768 SRR4195759 MRSA_S26 18-432 ERR1040909 SRR5244734 CA17 ERR137923 USFL264 HUV05 CA14 PE001 M120 SRR4195758 99_48 ERR2072490 ERR573168 HUV01 99_06 ERR1589243 MRSA_S24 C1782 ERR714858 CM94 M121 SRR5244782 C1058 E1470 E404 ERR1535380 SRR4195756 USFL101 C1675 ERR1589255 ERR715146 SRR5244689 MRSA_S15 ERR137937 SRR5110367 SRR5244921 ERR134838 ERR743203 ERR1535377 ERR2072503 ERR1589244 ERR1040960 STV073L ERR134842 ERR1195835 HUV07 RH238 ERR137947 ERR742992 ERR1595731 2m-n ERR134781 C1555 UE201 UV170 UV1151 MRSA_S2 ERR134840 CM167 ERR1197492 UV699 SRR5244686 STV600L M109 HUV03 MRSA_S19 ERR134678 ERR1589254 ERR1535344 ERR829988 SRR497495 ERR134820 ERR743210 ERR554428 C1410 ERR573128 SA_210 C186	Col52_A5_19720 hypothetical protein V2200_19840 hypothetical protein UV695_00440 hypothetical protein MRSA131_18970 hypothetical protein SRR4195761_02245 hypothetical protein BK2448_22830 hypothetical protein SRR4195760_01745 hypothetical protein 49-715_19710 hypothetical protein V1859_08750 hypothetical protein PP1259_18140 hypothetical protein USA500_21450 hypothetical protein SRR4195754_22380 hypothetical protein 87-950_24530 hypothetical protein
MEQITLTKEECVEQCINKDLKLLDYRVQQILEGVLSESTTYGDARNKLETLKIIAESHFKTEHASVIYKLALKKLDEKINATPIKE	1054	86	hypothetical protein	group_33415	0	130	13	133	0	91.0959	0.000235437	0	0.192352		SRR5244819 ERR716971 C1407 SRR5244801 ERR234953 ERR1715412 C1543 SRR5244951 ERR554599 SRR5244716 C2403 SRR5244859 P210213_110 SRR5244711 ERR554574 ERR230292 ERR554567 SRR5244954 SRR5244795 ERR230313 ERR137917 ERR554526 SRR5244792 SRR5244841 ERR554730 ERR249311 SRR5244836 65_669 ERR256875 ERR1715399 ERR163516 ERR554530 ERR1715363 SRR5244912 ERR163470 ERR554786 ERR249328 SRR5244867 ERR554598 ERR237716 ERR554728 C2304 SRR5244701 ERR237719 SRR5244945 ERR554558 SRR5244811 SRR5110365 SRR5244712 ERR554244 ERR422946 SRR5244798 SRR5244704 ERR422959 SRR5244839 SRR5244722 SRR1014714 ERR554356 05_25 SRR5244947 SRR5244917 SRR5244702 C1979 C1504 ERR554747 ERR237668 ERR1712339 SRR5244900 ERR1715362 SRR5244837 ERR256877 ERR376894 C1440 SRR5244695 C2485 SRR5244832 C1396 SRR5244854 ERR1535358 SRR5244902 ERR554559 ERR1712341 ERR554615 H2 ERR554544 SRR5244784 C1427 SRR5244848 ERR554614 07_15 PE009 ERR237657 ERR332190 ERR554729 ERR230349 ERR554582 SRR5244869 C2191 ERR554290 SRR5244786 SRR5244794 SRR5244799 SRR5244717 SRR5244721 SRR5244862 ERR554744 ERR422886 ERR554583 SRR5244783 SRR5244827 ERR237718 ERR439277 C1762 SRR5244715 ERR234916 ERR554552 SRR5244899 01_41 SRR5244946 SRR5244818 ERR137331 SRR1178244 SRR5244676 C2701 ERR554746 ERR302841 SRR5244871 C1378 ERR134773 SRR5244828	V1859 MRSA131 SRR4195761 87-950 BK2448 USA500 UV695 SRR4195754 Col52_A5 SRR4195760 V2200 PP1259 49-715	ERR593830 ERR134761 ERR731099 ERR1040793 ERR1595729 SRR4195752 USFL078 MRSA_S9 ERR1753504 C1667 CA12 UC334 ERR737279 ERR134796 ERR1589245 E396 MRSA_S7 SRR3194889 ERR302773 SRR5244880 01_19 MRSA_S14 C679 CA15 ERR1041111 ERR702179 SRR5244733 ERR134669 ERR134844 MRSA_S13 ERR1589247 SRR4195757 ERR743109 ERR1589252 ERR1535343 C329 USFL079 MRSA_S17 MRSA_S11 ERR1753505 ERR1597906 SRR5244693 ERR1723877 SRR3194890 MRSA_S1 C8879 ERR2072360 SRR5244817 C123 BK2561B SRR5244691 C1768 SRR4195759 MRSA_S26 18-432 ERR1040909 SRR5244734 CA17 ERR137923 USFL264 HUV05 CA14 PE001 M120 SRR4195758 99_48 ERR2072490 ERR573168 HUV01 99_06 ERR1589243 MRSA_S24 C1782 ERR714858 CM94 M121 SRR5244782 C1058 E1470 E404 ERR1535380 SRR4195756 USFL101 C1675 ERR1589255 ERR715146 SRR5244689 MRSA_S15 ERR137937 SRR5110367 SRR5244921 ERR134838 ERR743203 ERR1535377 ERR2072503 ERR1589244 ERR1040960 STV073L ERR134842 ERR1195835 HUV07 RH238 ERR137947 ERR742992 ERR1595731 2m-n ERR134781 C1555 UE201 UV170 UV1151 MRSA_S2 ERR134840 CM167 ERR1197492 UV699 SRR5244686 STV600L M109 HUV03 MRSA_S19 ERR134678 ERR1589254 ERR1535344 ERR829988 SRR497495 ERR134820 ERR743210 ERR554428 C1410 ERR573128 SA_210 C186	Col52_A5_19730 hypothetical protein V2200_19850 hypothetical protein UV695_00430 hypothetical protein MRSA131_18960 hypothetical protein SRR4195761_02246 hypothetical protein BK2448_22840 hypothetical protein SRR4195760_01744 hypothetical protein 49-715_19700 hypothetical protein V1859_08740 hypothetical protein PP1259_18150 hypothetical protein USA500_21460 hypothetical protein SRR4195754_22390 hypothetical protein 87-950_24540 hypothetical protein
MCYDYSRLSGKIVEKYGTQYNFAIAMKLSERSLSLKLNGKVGWKDSEIWKAIQLLDIPVEKIHLYFFKEKVHVI	551	74	hypothetical protein	group_37239	0	130	13	133	0	91.0959	0.000235437	0	0.192352		SRR5244819 ERR716971 C1407 SRR5244801 ERR234953 ERR1715412 C1543 SRR5244951 ERR554599 SRR5244716 C2403 SRR5244859 P210213_110 SRR5244711 ERR554574 ERR230292 ERR554567 SRR5244954 SRR5244795 ERR230313 ERR137917 ERR554526 SRR5244792 SRR5244841 ERR554730 ERR249311 SRR5244836 65_669 ERR256875 ERR1715399 ERR163516 ERR554530 ERR1715363 SRR5244912 ERR163470 ERR554786 ERR249328 SRR5244867 ERR554598 ERR237716 ERR554728 C2304 SRR5244701 ERR237719 SRR5244945 ERR554558 SRR5244811 SRR5110365 SRR5244712 ERR554244 ERR422946 SRR5244798 SRR5244704 ERR422959 SRR5244839 SRR5244722 SRR1014714 ERR554356 05_25 SRR5244947 SRR5244917 SRR5244702 C1979 C1504 ERR554747 ERR237668 ERR1712339 SRR5244900 ERR1715362 SRR5244837 ERR256877 ERR376894 C1440 SRR5244695 C2485 SRR5244832 C1396 SRR5244854 ERR1535358 SRR5244902 ERR554559 ERR1712341 ERR554615 H2 ERR554544 SRR5244784 C1427 SRR5244848 ERR554614 07_15 PE009 ERR237657 ERR332190 ERR554729 ERR230349 ERR554582 SRR5244869 C2191 ERR554290 SRR5244786 SRR5244794 SRR5244799 SRR5244717 SRR5244721 SRR5244862 ERR554744 ERR422886 ERR554583 SRR5244783 SRR5244827 ERR237718 ERR439277 C1762 SRR5244715 ERR234916 ERR554552 SRR5244899 01_41 SRR5244946 SRR5244818 ERR137331 SRR1178244 SRR5244676 C2701 ERR554746 ERR302841 SRR5244871 C1378 ERR134773 SRR5244828	V1859 MRSA131 SRR4195761 87-950 BK2448 USA500 UV695 SRR4195754 Col52_A5 SRR4195760 V2200 PP1259 49-715	ERR593830 ERR134761 ERR731099 ERR1040793 ERR1595729 SRR4195752 USFL078 MRSA_S9 ERR1753504 C1667 CA12 UC334 ERR737279 ERR134796 ERR1589245 E396 MRSA_S7 SRR3194889 ERR302773 SRR5244880 01_19 MRSA_S14 C679 CA15 ERR1041111 ERR702179 SRR5244733 ERR134669 ERR134844 MRSA_S13 ERR1589247 SRR4195757 ERR743109 ERR1589252 ERR1535343 C329 USFL079 MRSA_S17 MRSA_S11 ERR1753505 ERR1597906 SRR5244693 ERR1723877 SRR3194890 MRSA_S1 C8879 ERR2072360 SRR5244817 C123 BK2561B SRR5244691 C1768 SRR4195759 MRSA_S26 18-432 ERR1040909 SRR5244734 CA17 ERR137923 USFL264 HUV05 CA14 PE001 M120 SRR4195758 99_48 ERR2072490 ERR573168 HUV01 99_06 ERR1589243 MRSA_S24 C1782 ERR714858 CM94 M121 SRR5244782 C1058 E1470 E404 ERR1535380 SRR4195756 USFL101 C1675 ERR1589255 ERR715146 SRR5244689 MRSA_S15 ERR137937 SRR5110367 SRR5244921 ERR134838 ERR743203 ERR1535377 ERR2072503 ERR1589244 ERR1040960 STV073L ERR134842 ERR1195835 HUV07 RH238 ERR137947 ERR742992 ERR1595731 2m-n ERR134781 C1555 UE201 UV170 UV1151 MRSA_S2 ERR134840 CM167 ERR1197492 UV699 SRR5244686 STV600L M109 HUV03 MRSA_S19 ERR134678 ERR1589254 ERR1535344 ERR829988 SRR497495 ERR134820 ERR743210 ERR554428 C1410 ERR573128 SA_210 C186	Col52_A5_19740 hypothetical protein V2200_19860 hypothetical protein UV695_00420 hypothetical protein MRSA131_18950 hypothetical protein SRR4195761_02247 hypothetical protein BK2448_22850 hypothetical protein SRR4195760_01743 hypothetical protein 49-715_19690 hypothetical protein V1859_08730 hypothetical protein PP1259_18160 hypothetical protein USA500_21470 hypothetical protein SRR4195754_22400 hypothetical protein 87-950_24550 hypothetical protein
MREKVSNRLKHIMKIRNLKQVDIINKSKPYQKKLGISLSKSTLSQYINDVQSPDQDRIYLLSKTLNVGEAWLMGYDVDSYRVPDEERQDETIMSKINNIFSQLTPPRQENVLNYANEQLEEQNKVTSIDGYKESKLVSYIACGATGAGIGEELYDDILHEEVFFKEDETPSNADFCILVNGDSMEPMLKQGTYAFIKKEDSIKDGTIALVVLDGVSLIKRVDICEDYINLVSLNPKYDDIKVASFSDIKVMGKVVL	462	256	LexA repressor	group_11246	0	130	13	133	0	91.0959	0.000235437	0	0.192352		SRR5244819 ERR716971 C1407 SRR5244801 ERR234953 ERR1715412 C1543 SRR5244951 ERR554599 SRR5244716 C2403 SRR5244859 P210213_110 SRR5244711 ERR554574 ERR230292 ERR554567 SRR5244954 SRR5244795 ERR230313 ERR137917 ERR554526 SRR5244792 SRR5244841 ERR554730 ERR249311 SRR5244836 65_669 ERR256875 ERR1715399 ERR163516 ERR554530 ERR1715363 SRR5244912 ERR163470 ERR554786 ERR249328 SRR5244867 ERR554598 ERR237716 ERR554728 C2304 SRR5244701 ERR237719 SRR5244945 ERR554558 SRR5244811 SRR5110365 SRR5244712 ERR554244 ERR422946 SRR5244798 SRR5244704 ERR422959 SRR5244839 SRR5244722 SRR1014714 ERR554356 05_25 SRR5244947 SRR5244917 SRR5244702 C1979 C1504 ERR554747 ERR237668 ERR1712339 SRR5244900 ERR1715362 SRR5244837 ERR256877 ERR376894 C1440 SRR5244695 C2485 SRR5244832 C1396 SRR5244854 ERR1535358 SRR5244902 ERR554559 ERR1712341 ERR554615 H2 ERR554544 SRR5244784 C1427 SRR5244848 ERR554614 07_15 PE009 ERR237657 ERR332190 ERR554729 ERR230349 ERR554582 SRR5244869 C2191 ERR554290 SRR5244786 SRR5244794 SRR5244799 SRR5244717 SRR5244721 SRR5244862 ERR554744 ERR422886 ERR554583 SRR5244783 SRR5244827 ERR237718 ERR439277 C1762 SRR5244715 ERR234916 ERR554552 SRR5244899 01_41 SRR5244946 SRR5244818 ERR137331 SRR1178244 SRR5244676 C2701 ERR554746 ERR302841 SRR5244871 C1378 ERR134773 SRR5244828	V1859 MRSA131 SRR4195761 87-950 BK2448 USA500 UV695 SRR4195754 Col52_A5 SRR4195760 V2200 PP1259 49-715	ERR593830 ERR134761 ERR731099 ERR1040793 ERR1595729 SRR4195752 USFL078 MRSA_S9 ERR1753504 C1667 CA12 UC334 ERR737279 ERR134796 ERR1589245 E396 MRSA_S7 SRR3194889 ERR302773 SRR5244880 01_19 MRSA_S14 C679 CA15 ERR1041111 ERR702179 SRR5244733 ERR134669 ERR134844 MRSA_S13 ERR1589247 SRR4195757 ERR743109 ERR1589252 ERR1535343 C329 USFL079 MRSA_S17 MRSA_S11 ERR1753505 ERR1597906 SRR5244693 ERR1723877 SRR3194890 MRSA_S1 C8879 ERR2072360 SRR5244817 C123 BK2561B SRR5244691 C1768 SRR4195759 MRSA_S26 18-432 ERR1040909 SRR5244734 CA17 ERR137923 USFL264 HUV05 CA14 PE001 M120 SRR4195758 99_48 ERR2072490 ERR573168 HUV01 99_06 ERR1589243 MRSA_S24 C1782 ERR714858 CM94 M121 SRR5244782 C1058 E1470 E404 ERR1535380 SRR4195756 USFL101 C1675 ERR1589255 ERR715146 SRR5244689 MRSA_S15 ERR137937 SRR5110367 SRR5244921 ERR134838 ERR743203 ERR1535377 ERR2072503 ERR1589244 ERR1040960 STV073L ERR134842 ERR1195835 HUV07 RH238 ERR137947 ERR742992 ERR1595731 2m-n ERR134781 C1555 UE201 UV170 UV1151 MRSA_S2 ERR134840 CM167 ERR1197492 UV699 SRR5244686 STV600L M109 HUV03 MRSA_S19 ERR134678 ERR1589254 ERR1535344 ERR829988 SRR497495 ERR134820 ERR743210 ERR554428 C1410 ERR573128 SA_210 C186	Col52_A5_19750 LexA repressor V2200_19870 LexA repressor UV695_00410 LexA repressor MRSA131_18940 LexA repressor SRR4195761_02248 LexA repressor BK2448_22860 LexA repressor SRR4195760_01742 LexA repressor 49-715_19680 LexA repressor V1859_08720 LexA repressor PP1259_18170 LexA repressor USA500_21480 LexA repressor SRR4195754_22410 LexA repressor 87-950_24560 LexA repressor
MFSLYKKFKGLFYSVLFWLCILSFFSVLNEMVLNVSLPDIANHFNTTPGITNWVNTAYMLTFSIGTAVYGKLSDYINIKKLLIIGISLSCLGSLIAFIGHNHFFILIFGRLVQGVGSAAFPSLIMVVVARNITRKKQGKAFGFIGSIVALGEGLGPSIGGIIAHYIHWSYLLILPMITIVTIPFLIKVMVPGKSTKNTLDIVGIVLMSISIICFMLFTTNYNWTFLILFTIFFVIFIKHISRVSNPFINPKLGKNIPFMLGLFSGGLIFSIVAGFISMVPYMMKTIYHVNVATIGNSVIFPGTMSVIVFGYFGGFLVDRKGSLFVFILGSLSISISFLTIAFFVEFSMWLTTFMFIFVMGGLSFTKTVISKIVSSSLSEEEVASGMSLLNFTSFLSEGTGIAIVGGLLSLQLINRKLVLEFINYSSGVYSNILVAMAILIILCCLLTIIVFKRSEKQFE	794	459	tetracycline efflux MFS transporter Tet(K)	tet(K)	0	130	13	133	0	91.0959	0.000235437	0	0.192352		SRR5244819 ERR716971 C1407 SRR5244801 ERR234953 ERR1715412 C1543 SRR5244951 ERR554599 SRR5244716 C2403 SRR5244859 P210213_110 SRR5244711 ERR554574 ERR230292 ERR554567 SRR5244954 SRR5244795 ERR230313 ERR137917 ERR554526 SRR5244792 SRR5244841 ERR554730 ERR249311 SRR5244836 65_669 ERR256875 ERR1715399 ERR163516 ERR554530 ERR1715363 SRR5244912 ERR163470 ERR554786 ERR249328 SRR5244867 ERR554598 ERR237716 ERR554728 C2304 SRR5244701 ERR237719 SRR5244945 ERR554558 SRR5244811 SRR5110365 SRR5244712 ERR554244 ERR422946 SRR5244798 SRR5244704 ERR422959 SRR5244839 SRR5244722 SRR1014714 ERR554356 05_25 SRR5244947 SRR5244917 SRR5244702 C1979 C1504 ERR554747 ERR237668 ERR1712339 SRR5244900 ERR1715362 SRR5244837 ERR256877 ERR376894 C1440 SRR5244695 C2485 SRR5244832 C1396 SRR5244854 ERR1535358 SRR5244902 ERR554559 ERR1712341 ERR554615 H2 ERR554544 SRR5244784 C1427 SRR5244848 ERR554614 07_15 PE009 ERR237657 ERR332190 ERR554729 ERR230349 ERR554582 SRR5244869 C2191 ERR554290 SRR5244786 SRR5244794 SRR5244799 SRR5244717 SRR5244721 SRR5244862 ERR554744 ERR422886 ERR554583 SRR5244783 SRR5244827 ERR237718 ERR439277 C1762 SRR5244715 ERR234916 ERR554552 SRR5244899 01_41 SRR5244946 SRR5244818 ERR137331 SRR1178244 SRR5244676 C2701 ERR554746 ERR302841 SRR5244871 C1378 ERR134773 SRR5244828	V1859 2m-n ERR742992 ERR134781 SRR4195759 BK2448 ERR573168 UV695 SRR4195754 Col52_A5 SRR4195760 ERR134840 V2200	ERR593830 ERR134761 ERR731099 ERR1040793 ERR1595729 SRR4195752 USFL078 MRSA_S9 87-950 49-715 ERR1753504 C1667 CA12 UC334 ERR737279 ERR134796 ERR1589245 E396 MRSA_S7 SRR3194889 ERR302773 SRR5244880 01_19 MRSA_S14 C679 CA15 ERR1041111 USA500 ERR702179 SRR5244733 ERR134669 ERR134844 MRSA_S13 ERR1589247 SRR4195757 ERR743109 ERR1589252 ERR1535343 C329 USFL079 MRSA_S17 MRSA_S11 ERR1753505 ERR1597906 SRR5244693 ERR1723877 SRR3194890 MRSA_S1 C8879 ERR2072360 SRR5244817 C123 BK2561B SRR5244691 C1768 MRSA_S26 18-432 ERR1040909 SRR5244734 CA17 ERR137923 USFL264 HUV05 MRSA131 CA14 PE001 M120 SRR4195758 99_48 ERR2072490 HUV01 PP1259 99_06 ERR1589243 MRSA_S24 C1782 ERR714858 CM94 M121 SRR5244782 C1058 E1470 E404 ERR1535380 SRR4195756 USFL101 C1675 ERR1589255 ERR715146 SRR5244689 MRSA_S15 ERR137937 SRR5110367 SRR5244921 ERR134838 ERR743203 ERR1535377 ERR2072503 ERR1589244 ERR1040960 STV073L ERR134842 ERR1195835 HUV07 RH238 ERR137947 ERR1595731 C1555 UE201 UV170 UV1151 MRSA_S2 CM167 ERR1197492 UV699 SRR5244686 STV600L M109 HUV03 SRR4195761 MRSA_S19 ERR134678 ERR1589254 ERR1535344 ERR829988 SRR497495 ERR134820 ERR743210 ERR554428 C1410 ERR573128 SA_210 C186	Col52_A5_27110 tetracycline efflux MFS transporter Tet(K) V2200_27150 tetracycline efflux MFS transporter Tet(K) UV695_09040 tetracycline efflux MFS transporter Tet(K) ERR573168_02602 tetracycline efflux MFS transporter Tet(K) BK2448_26770 tetracycline efflux MFS transporter Tet(K) SRR4195760_02610 tetracycline efflux MFS transporter Tet(K) ERR134781_02516 tetracycline efflux MFS transporter Tet(K) ERR134840_00264 tetracycline efflux MFS transporter Tet(K) V1859_10300 tetracycline efflux MFS transporter Tet(K) ERR742992_26030 tetracycline efflux MFS transporter Tet(K) SRR4195759_26570 tetracycline efflux MFS transporter Tet(K) 2m-n_26010 tetracycline efflux MFS transporter Tet(K) SRR4195754_27220 tetracycline efflux MFS transporter Tet(K)
MYQIWKKKNKQAYYKWHIDETYIKIKGQWNYLYRAIDADGHTLDISLRKKRDNHSAYTFIKRLIKQFGKPQMIIIDQAPSTKVAMSKVIKDFKLTPNCHCTSKYLNNLIEQDHRHIKVRKISYQSINTAKNTIKGIECIYGLYKKNRRSLQIYGFSPCRVISIMLAS	19	167	IS6 family transposase ISSau6	group_981	0	130	13	133	0	91.0959	0.000235437	0	0.192352		SRR5244819 ERR716971 C1407 SRR5244801 ERR234953 ERR1715412 C1543 SRR5244951 ERR554599 SRR5244716 C2403 SRR5244859 P210213_110 SRR5244711 ERR554574 ERR230292 ERR554567 SRR5244954 SRR5244795 ERR230313 ERR137917 ERR554526 SRR5244792 SRR5244841 ERR554730 ERR249311 SRR5244836 65_669 ERR256875 ERR1715399 ERR163516 ERR554530 ERR1715363 SRR5244912 ERR163470 ERR554786 ERR249328 SRR5244867 ERR554598 ERR237716 ERR554728 C2304 SRR5244701 ERR237719 SRR5244945 ERR554558 SRR5244811 SRR5110365 SRR5244712 ERR554244 ERR422946 SRR5244798 SRR5244704 ERR422959 SRR5244839 SRR5244722 SRR1014714 ERR554356 05_25 SRR5244947 SRR5244917 SRR5244702 C1979 C1504 ERR554747 ERR237668 ERR1712339 SRR5244900 ERR1715362 SRR5244837 ERR256877 ERR376894 C1440 SRR5244695 C2485 SRR5244832 C1396 SRR5244854 ERR1535358 SRR5244902 ERR554559 ERR1712341 ERR554615 H2 ERR554544 SRR5244784 C1427 SRR5244848 ERR554614 07_15 PE009 ERR237657 ERR332190 ERR554729 ERR230349 ERR554582 SRR5244869 C2191 ERR554290 SRR5244786 SRR5244794 SRR5244799 SRR5244717 SRR5244721 SRR5244862 ERR554744 ERR422886 ERR554583 SRR5244783 SRR5244827 ERR237718 ERR439277 C1762 SRR5244715 ERR234916 ERR554552 SRR5244899 01_41 SRR5244946 SRR5244818 ERR137331 SRR1178244 SRR5244676 C2701 ERR554746 ERR302841 SRR5244871 C1378 ERR134773 SRR5244828	ERR1535343 SRR3194890 MRSA_S24 MRSA_S17 MRSA_S14 MRSA_S11 CA15 MRSA_S13 CA12 SRR4195757 E396 MRSA_S7 SRR3194889	ERR593830 ERR134761 ERR731099 ERR1040793 ERR1595729 SRR4195752 USFL078 MRSA_S9 87-950 49-715 ERR1753504 C1667 UC334 ERR737279 ERR134796 ERR1589245 ERR302773 SRR5244880 01_19 C679 ERR1041111 USA500 ERR702179 SRR4195760 SRR5244733 V2200 ERR134669 ERR134844 UV695 ERR1589247 ERR743109 ERR1589252 C329 USFL079 ERR1753505 ERR1597906 BK2448 SRR5244693 ERR1723877 MRSA_S1 C8879 ERR2072360 SRR5244817 C123 Col52_A5 BK2561B SRR5244691 C1768 SRR4195759 MRSA_S26 18-432 ERR1040909 SRR5244734 CA17 ERR137923 USFL264 HUV05 MRSA131 CA14 PE001 M120 SRR4195758 99_48 ERR2072490 ERR573168 HUV01 PP1259 99_06 ERR1589243 C1782 ERR714858 CM94 M121 SRR5244782 C1058 E1470 E404 ERR1535380 SRR4195756 USFL101 C1675 ERR1589255 ERR715146 SRR5244689 MRSA_S15 ERR137937 SRR5110367 SRR5244921 ERR134838 ERR743203 ERR1535377 ERR2072503 ERR1589244 ERR1040960 STV073L ERR134842 ERR1195835 HUV07 V1859 RH238 ERR137947 ERR742992 ERR1595731 2m-n ERR134781 C1555 UE201 UV170 SRR4195754 UV1151 MRSA_S2 ERR134840 CM167 ERR1197492 UV699 SRR5244686 STV600L M109 HUV03 SRR4195761 MRSA_S19 ERR134678 ERR1589254 ERR1535344 ERR829988 SRR497495 ERR134820 ERR743210 ERR554428 C1410 ERR573128 SA_210 C186	MRSA_S14_26470 IS6 family transposase ISSau6 MRSA_S17_27450 IS6 family transposase ISSau6 MRSA_S11_27450 IS6 family transposase ISSau6 MRSA_S7_27020 IS6 family transposase ISSau6 MRSA_S13_26570 IS6 family transposase ISSau6 E396_24540 IS6 family transposase ISSau6 CA15_27170 IS6 family transposase ISSau6 ERR1535343_02608 IS6 family transposase ISSau6 SRR3194890_26210 IS6 family transposase ISSau6 SRR3194889_26750 IS6 family transposase ISSau6 CA12_27130 IS6 family transposase ISSau6 MRSA_S24_26370 IS6 family transposase ISSau6 SRR4195757_26730 IS6 family transposase ISSau6
MVSDFESNDKITEVELLMHYNPKVINSKIKAMRSQIESLYHLNMNHVITNDNDMLVSVSYPLDKLVLYIIEEKDKLEYYMKTAQDRLNLFKNIIKNYSENEQQDVMRYMLSSGKVKNEGVIERLKVDIYKVESRKRQERQNQREELHRIEFNKHLEQVKKELS	1338	163	hypothetical protein	group_1566	122	8	114	32	93.8462	21.9178	0.000243607	4.2807	0.199027	SRR5244819 ERR716971 C1407 SRR5244801 ERR234953 ERR1715412 C1543 SRR5244951 ERR554599 C2403 SRR5244716 SRR5244859 P210213_110 SRR5244711 ERR554574 ERR230292 SRR5244954 ERR554567 SRR5244795 ERR230313 ERR137917 ERR554526 ERR554730 SRR5244841 ERR249311 SRR5244836 65_669 ERR256875 ERR1715399 ERR163516 ERR554530 SRR5244912 ERR163470 ERR554786 ERR249328 SRR5244867 ERR554598 ERR237716 ERR554728 C2304 SRR5244701 ERR237719 SRR5244945 ERR554558 SRR5244811 SRR5110365 SRR5244712 ERR554244 ERR422946 SRR5244798 SRR5244704 ERR422959 SRR5244839 SRR5244722 SRR1014714 05_25 ERR554356 SRR5244947 SRR5244917 SRR5244702 C1504 ERR237668 ERR1712339 SRR5244900 ERR1715362 SRR5244837 C1440 ERR376894 SRR5244695 ERR256877 C2485 SRR5244832 SRR5244854 ERR1535358 SRR5244902 ERR554559 ERR1712341 ERR554615 ERR554544 SRR5244784 C1427 SRR5244848 ERR554614 07_15 PE009 ERR237657 ERR332190 ERR554582 ERR230349 ERR554729 SRR5244869 ERR554290 SRR5244786 SRR5244794 SRR5244799 SRR5244717 SRR5244721 SRR5244862 ERR554744 ERR422886 SRR5244827 SRR5244783 ERR554583 ERR237718 ERR439277 C1762 SRR5244715 ERR234916 ERR554552 SRR5244899 01_41 SRR5244946 ERR137331 SRR5244818 SRR1178244 SRR5244676 ERR554746 ERR302841 SRR5244871 C1378 ERR134773 SRR5244828	H2 C1396 C2191 SRR5244792 C1979 ERR1715363 ERR554747 C2701	ERR593830 ERR1040793 SRR4195752 ERR1595729 USFL078 MRSA_S9 ERR1753504 C1667 ERR134796 UC334 ERR737279 ERR1589245 E396 SRR3194889 ERR302773 SRR5244880 01_19 C679 CA15 ERR1041111 SRR4195760 V2200 ERR134669 ERR134844 MRSA_S13 UV695 ERR1589247 SRR4195757 ERR1589252 ERR743109 ERR1535343 C329 USFL079 MRSA_S17 ERR1753505 ERR1597906 SRR5244693 ERR1723877 MRSA_S1 SRR3194890 C8879 SRR5244817 C123 ERR2072360 Col52_A5 BK2561B C1768 SRR4195759 MRSA_S26 ERR1040909 SRR5244734 USFL264 HUV05 M120 SRR4195758 99_48 ERR573168 HUV01 99_06 ERR1589243 MRSA_S24 C1782 CM94 SRR5244782 C1058 E1470 E404 ERR1535380 SRR4195756 USFL101 C1675 ERR1589255 SRR5244689 MRSA_S15 SRR5110367 SRR5244921 ERR134838 ERR1535377 ERR2072503 ERR1589244 ERR1040960 STV073L ERR134842 ERR1195835 HUV07 V1859 RH238 ERR742992 ERR137947 ERR134781 UE201 C1555 UV170 SRR4195754 MRSA_S2 UV1151 CM167 ERR1197492 SRR5244686 UV699 STV600L M109 HUV03 SRR4195761 MRSA_S19 ERR134678 ERR1589254 ERR1535344 SRR497495 ERR554428 C1410 ERR573128 SA_210 C186	ERR134761 ERR731099 MRSA_S11 ERR714858 87-950 BK2448 M121 49-715 ERR1595731 2m-n CA12 ERR715146 ERR134840 SRR5244691 MRSA_S7 MRSA_S14 ERR137937 18-432 USA500 CA17 ERR702179 SRR5244733 ERR137923 ERR743203 MRSA131 CA14 PE001 ERR829988 ERR134820 ERR743210 ERR2072490 PP1259	ERR1040793_00293 hypothetical protein UC334_10380 hypothetical protein SRR5244867_19200 hypothetical protein ERR1589252_00299 hypothetical protein SRR5244836_05000 hypothetical protein SRR5244837_06660 hypothetical protein SRR497495_22250 hypothetical protein USFL101_03130 hypothetical protein C679_09780 hypothetical protein ERR1197492_01124 hypothetical protein Col52_A5_07990 hypothetical protein ERR249311_00292 hypothetical protein V2200_08280 hypothetical protein 99_06_05030 hypothetical protein ERR1597906_01124 hypothetical protein SRR5244912_04230 hypothetical protein SRR5244704_13490 hypothetical protein ERR237716_00068 hypothetical protein MRSA_S9_04220 hypothetical protein UV695_14340 hypothetical protein ERR573168_01357 hypothetical protein C1762_27060 hypothetical protein ERR1195835_00373 hypothetical protein UE201_00210 hypothetical protein SRR5244862_17430 hypothetical protein C1440_16980 hypothetical protein ERR554552_00445 hypothetical protein ERR134796_01026 hypothetical protein ERR737279_00068 hypothetical protein SRR5244832_03380 hypothetical protein SRR5244702_27140 hypothetical protein C1410_13760 hypothetical protein SRR5244686_04840 hypothetical protein SRR5244945_03380 hypothetical protein ERR1715362_00021 hypothetical protein SRR5244917_14410 hypothetical protein SRR5244946_03390 hypothetical protein SRR5244676_00860 hypothetical protein ERR422886_00445 hypothetical protein 99_48_25310 hypothetical protein ERR1589255_00542 hypothetical protein SRR5244701_12840 hypothetical protein ERR234953_00374 hypothetical protein SRR5244828_08400 hypothetical protein SRR4195761_00510 hypothetical protein ERR230349_00021 hypothetical protein ERR1589254_00277 hypothetical protein SRR5244947_16820 hypothetical protein E1470_03530 hypothetical protein UV1151_04440 hypothetical protein MRSA_S19_08670 hypothetical protein ERR554290_00454 hypothetical protein ERR163516_00446 hypothetical protein 05_25_08090 hypothetical protein SA_210_21860 hypothetical protein SRR4195760_00444 hypothetical protein ERR573128_00021 hypothetical protein P210213_110_26520 hypothetical protein ERR422946_00021 hypothetical protein SRR5244902_13720 hypothetical protein ERR237668_00021 hypothetical protein ERR2072503_20300 hypothetical protein SRR5244689_03320 hypothetical protein ERR134773_02370 hypothetical protein SRR5244715_05000 hypothetical protein C1407_14090 hypothetical protein ERR743109_00350 hypothetical protein ERR554544_00445 hypothetical protein MRSA_S15_05160 hypothetical protein MRSA_S1_08470 hypothetical protein ERR234916_01592 hypothetical protein ERR134842_01798 hypothetical protein ERR134781_00688 hypothetical protein MRSA_S2_05880 hypothetical protein ERR1535377_00283 hypothetical protein C2403_21330 hypothetical protein SRR5244716_09830 hypothetical protein SRR5244900_11310 hypothetical protein SRR5244951_05100 hypothetical protein CM167_03370 hypothetical protein ERR230292_00445 hypothetical protein MRSA_S17_04960 hypothetical protein ERR554428_00021 hypothetical protein V1859_17380 hypothetical protein SRR5244693_05630 hypothetical protein ERR1589243_00282 hypothetical protein SRR5244717_03380 hypothetical protein SRR5244827_05110 hypothetical protein M109_20390 hypothetical protein ERR554559_00595 hypothetical protein ERR163470_00454 hypothetical protein USFL079_05100 hypothetical protein USFL264_05120 hypothetical protein SRR5244869_03070 hypothetical protein ERR554744_00610 hypothetical protein SRR5244695_02920 hypothetical protein SRR5244711_00650 hypothetical protein ERR1589245_00200 hypothetical protein SRR5244839_03380 hypothetical protein C1378_21300 hypothetical protein ERR137331_00510 hypothetical protein USFL078_05100 hypothetical protein ERR1715399_00021 hypothetical protein C1782_07460 hypothetical protein ERR554558_00068 hypothetical protein ERR1712339_01816 hypothetical protein ERR716971_00068 hypothetical protein ERR1040960_01080 hypothetical protein C1768_16680 hypothetical protein SRR5244871_03380 hypothetical protein UV699_05400 hypothetical protein ERR1589244_00282 hypothetical protein ERR230313_00513 hypothetical protein ERR554356_00511 hypothetical protein ERR1589247_00301 hypothetical protein SRR5244954_03390 hypothetical protein CM94_20800 hypothetical protein ERR554746_00522 hypothetical protein ERR237718_00021 hypothetical protein ERR134844_00483 hypothetical protein MRSA_S13_04660 hypothetical protein SRR5244880_05780 hypothetical protein SRR5244712_11700 hypothetical protein C1058_10870 hypothetical protein ERR376894_00350 hypothetical protein ERR1715412_00445 hypothetical protein ERR1535380_01314 hypothetical protein ERR237719_00073 hypothetical protein ERR593830_05100 hypothetical protein SRR5244899_03380 hypothetical protein ERR422959_00021 hypothetical protein SRR5244722_04830 hypothetical protein E396_16530 hypothetical protein CA15_08100 hypothetical protein ERR1535343_00047 hypothetical protein ERR554599_00595 hypothetical protein SRR5244799_05100 hypothetical protein ERR302773_00433 hypothetical protein ERR742992_12890 hypothetical protein 65_669_05720 hypothetical protein C2304_16030 hypothetical protein 07_15_27060 hypothetical protein SRR5244798_05650 hypothetical protein SRR1014714_02920 hypothetical protein ERR256877_00337 hypothetical protein ERR554598_00021 hypothetical protein ERR554786_00885 hypothetical protein ERR302841_00201 hypothetical protein C186_04570 hypothetical protein C1667_07360 hypothetical protein ERR1712341_01162 hypothetical protein ERR554582_00445 hypothetical protein ERR1535358_00338 hypothetical protein SRR5244841_09380 hypothetical protein 01_19_17690 hypothetical protein ERR134678_01420 hypothetical protein SRR4195759_04520 hypothetical protein SRR5244782_13750 hypothetical protein E404_20300 hypothetical protein SRR3194890_01590 hypothetical protein ERR256875_00292 hypothetical protein SRR5244859_09530 hypothetical protein UV170_24290 hypothetical protein SRR5244783_02500 hypothetical protein SRR4195758_04990 hypothetical protein SRR5244811_17300 hypothetical protein SRR5244721_05760 hypothetical protein M120_21060 hypothetical protein SRR3194889_01590 hypothetical protein ERR554583_00333 hypothetical protein SRR1178244_00680 hypothetical protein C123_02520 hypothetical protein ERR554244_00021 hypothetical protein ERR134838_01138 hypothetical protein SRR5244817_02750 hypothetical protein ERR249328_00336 hypothetical protein SRR5110367_09520 hypothetical protein MRSA_S26_09550 hypothetical protein ERR1041111_02760 hypothetical protein C1543_11140 hypothetical protein SRR5244784_05560 hypothetical protein ERR554526_00068 hypothetical protein ERR554574_01197 hypothetical protein ERR1535344_00159 hypothetical protein SRR5244786_04450 hypothetical protein STV600L_02000 hypothetical protein MRSA_S24_08380 hypothetical protein SRR5110365_03380 hypothetical protein C1504_22810 hypothetical protein C1555_11060 hypothetical protein ERR137917_02315 hypothetical protein PE009_20340 hypothetical protein RH238_20580 hypothetical protein ERR554530_00445 hypothetical protein ERR1753504_01097 hypothetical protein SRR5244848_08400 hypothetical protein SRR5244819_15090 hypothetical protein C329_14320 hypothetical protein HUV07_06400 hypothetical protein 01_41_18950 hypothetical protein STV073L_02760 hypothetical protein ERR137947_00444 hypothetical protein SRR5244801_00680 hypothetical protein ERR134669_01019 hypothetical protein SRR5244818_04830 hypothetical protein ERR1753505_00148 hypothetical protein ERR1040909_00336 hypothetical protein C2485_14220 hypothetical protein ERR2072360_02580 hypothetical protein SRR4195752_05100 hypothetical protein HUV05_08190 hypothetical protein C1675_23640 hypothetical protein ERR237657_00073 hypothetical protein ERR332190_01582 hypothetical protein ERR439277_00021 hypothetical protein BK2561B_11450 hypothetical protein C1427_11410 hypothetical protein ERR554728_01402 hypothetical protein SRR5244854_02490 hypothetical protein SRR4195754_05090 hypothetical protein HUV03_15660 hypothetical protein ERR554730_00333 hypothetical protein SRR5244734_03220 hypothetical protein ERR554729_00333 hypothetical protein SRR5244921_03230 hypothetical protein SRR5244795_14240 hypothetical protein ERR1595729_00021 hypothetical protein ERR1723877_00445 hypothetical protein ERR554615_01230 hypothetical protein SRR4195757_05100 hypothetical protein C8879_08030 hypothetical protein ERR554567_00446 hypothetical protein SRR5244794_05100 hypothetical protein HUV01_07840 hypothetical protein SRR4195756_05100 hypothetical protein ERR554614_00596 hypothetical protein
MKEFKEQFGYQLSNFDDMDIKGYANLYQKDIGKDVSMIEQGLKQLSITETEVLLPEQINKKLLGVLNMNEVNQSSNTWVGTLTKQLVSSENNFNIQELPTARKEVFKELLVNCELPQSLREVITITDDEHVESIPSLTYIKDKLATNGIELSLNGSSKYFDRREGHIYTEVSDSVVHGSDRTLDDLLKEIFINECVAYETTLLLDKNNSSGLIDKGNQDLSLYNQGIKEVSNTSIYDGIKQAMKDIPQTFRRNVSIVMNTEHHDKLIKELAQMGLGGLAGDLSNLFNVTNVVVTDDAHDVFVGDFGHAIYAKYEPIMYNKKKQALKGIYQFALNYVFDIKIIPELLRIVNIK	1331	352	hypothetical protein	group_21286	122	8	114	32	93.8462	21.9178	0.000243607	4.2807	0.199027	SRR5244819 ERR716971 C1407 SRR5244801 ERR234953 ERR1715412 C1543 SRR5244951 ERR554599 C2403 SRR5244716 SRR5244859 P210213_110 SRR5244711 ERR554574 ERR230292 SRR5244954 ERR554567 SRR5244795 ERR230313 ERR554526 SRR5244792 SRR5244841 ERR554730 ERR249311 SRR5244836 65_669 ERR256875 ERR1715399 ERR163516 ERR554530 SRR5244912 ERR163470 ERR554786 ERR249328 SRR5244867 ERR554598 ERR237716 ERR554728 C2304 SRR5244701 ERR237719 SRR5244945 ERR554558 SRR5244811 SRR5110365 SRR5244712 ERR554244 ERR422946 SRR5244798 SRR5244704 ERR422959 SRR5244839 SRR5244722 SRR1014714 05_25 ERR554356 SRR5244947 SRR5244917 SRR5244702 C1979 C1504 ERR237668 ERR1712339 SRR5244900 ERR1715362 SRR5244837 C1440 ERR376894 SRR5244695 ERR256877 C2485 SRR5244832 SRR5244854 ERR1535358 SRR5244902 ERR554559 ERR1712341 ERR554615 ERR554544 SRR5244784 C1427 SRR5244848 ERR554614 07_15 PE009 ERR237657 ERR332190 ERR554582 ERR230349 ERR554729 SRR5244869 ERR554290 SRR5244786 SRR5244799 SRR5244717 SRR5244721 SRR5244862 ERR554744 ERR422886 SRR5244827 SRR5244783 ERR554583 ERR237718 ERR439277 C1762 SRR5244715 ERR234916 ERR554552 SRR5244899 01_41 SRR5244946 ERR137331 SRR5244818 SRR1178244 SRR5244676 ERR554746 ERR302841 SRR5244871 C1378 ERR134773 SRR5244828	H2 C1396 ERR137917 C2191 SRR5244794 ERR1715363 ERR554747 C2701	ERR593830 ERR1040793 SRR4195752 ERR1595729 USFL078 MRSA_S9 ERR1753504 C1667 ERR134796 UC334 ERR737279 ERR1589245 E396 SRR3194889 ERR302773 SRR5244880 01_19 C679 CA15 ERR1041111 SRR4195760 V2200 ERR134669 ERR134844 MRSA_S13 UV695 ERR1589247 SRR4195757 ERR1589252 ERR743109 ERR1535343 C329 USFL079 MRSA_S17 ERR1753505 ERR1597906 SRR5244693 ERR1723877 MRSA_S1 SRR3194890 C8879 SRR5244817 C123 ERR2072360 Col52_A5 BK2561B C1768 SRR4195759 MRSA_S26 ERR1040909 SRR5244734 USFL264 HUV05 MRSA131 M120 SRR4195758 99_48 ERR573168 HUV01 99_06 ERR1589243 MRSA_S24 C1782 CM94 SRR5244782 E1470 E404 ERR1535380 SRR4195756 USFL101 C1675 ERR1589255 MRSA_S15 SRR5110367 SRR5244921 ERR134838 ERR1535377 ERR2072503 ERR1589244 ERR1040960 STV073L ERR134842 ERR1195835 HUV07 V1859 RH238 ERR742992 ERR137947 ERR134781 UE201 C1555 UV170 SRR4195754 MRSA_S2 UV1151 ERR134840 CM167 ERR1197492 SRR5244686 UV699 STV600L M109 HUV03 SRR4195761 MRSA_S19 ERR134678 ERR1589254 ERR1535344 SRR497495 ERR554428 C1410 ERR573128 SA_210 C186	ERR134761 ERR731099 MRSA_S11 ERR714858 87-950 BK2448 M121 49-715 C1058 ERR1595731 2m-n CA12 ERR715146 SRR5244691 MRSA_S7 SRR5244689 MRSA_S14 ERR137937 18-432 USA500 CA17 ERR702179 SRR5244733 ERR137923 ERR743203 CA14 PE001 ERR829988 ERR134820 ERR743210 ERR2072490 PP1259	ERR1040793_00294 hypothetical protein UC334_10370 hypothetical protein SRR5244867_19210 hypothetical protein ERR1589252_00298 hypothetical protein SRR5244836_05010 hypothetical protein SRR5244837_06650 hypothetical protein SRR497495_16580 hypothetical protein USFL101_03120 hypothetical protein C679_09790 hypothetical protein ERR1197492_01125 hypothetical protein Col52_A5_07980 hypothetical protein ERR249311_00291 hypothetical protein V2200_08270 hypothetical protein 99_06_05040 hypothetical protein ERR1597906_01125 hypothetical protein SRR5244912_04220 hypothetical protein SRR5244704_13500 hypothetical protein ERR237716_00067 hypothetical protein MRSA_S9_04210 hypothetical protein UV695_14380 hypothetical protein MRSA131_08510 hypothetical protein ERR573168_01356 hypothetical protein C1762_27070 hypothetical protein ERR1195835_00374 hypothetical protein UE201_00200 hypothetical protein SRR5244862_17440 hypothetical protein C1440_07510 hypothetical protein ERR554552_00446 hypothetical protein ERR134796_01027 hypothetical protein ERR737279_00067 hypothetical protein SRR5244832_03370 hypothetical protein SRR5244702_21270 hypothetical protein C1410_13750 hypothetical protein SRR5244686_04850 hypothetical protein SRR5244945_03370 hypothetical protein ERR1715362_00020 hypothetical protein SRR5244917_21810 hypothetical protein SRR5244946_03380 hypothetical protein SRR5244676_00850 hypothetical protein ERR422886_00446 hypothetical protein 99_48_25320 hypothetical protein ERR1589255_00543 hypothetical protein SRR5244701_12850 hypothetical protein ERR234953_00375 hypothetical protein SRR5244828_08410 hypothetical protein SRR4195761_00511 hypothetical protein ERR230349_00020 hypothetical protein ERR1589254_00276 hypothetical protein SRR5244947_16810 hypothetical protein E1470_03540 hypothetical protein UV1151_04450 hypothetical protein MRSA_S19_08680 hypothetical protein ERR554290_00455 hypothetical protein ERR163516_00447 hypothetical protein 05_25_08080 hypothetical protein SA_210_21870 hypothetical protein SRR4195760_00445 hypothetical protein ERR573128_00020 hypothetical protein P210213_110_01510 hypothetical protein ERR422946_00020 hypothetical protein SRR5244902_24720 hypothetical protein ERR237668_00020 hypothetical protein ERR2072503_20290 hypothetical protein ERR134773_01690 hypothetical protein SRR5244715_05010 hypothetical protein C1407_14080 hypothetical protein ERR743109_00351 hypothetical protein ERR554544_00446 hypothetical protein MRSA_S15_05150 hypothetical protein MRSA_S1_08480 hypothetical protein ERR234916_01591 hypothetical protein ERR134842_01797 hypothetical protein ERR134781_00687 hypothetical protein MRSA_S2_05870 hypothetical protein ERR1535377_00284 hypothetical protein C2403_21340 hypothetical protein SRR5244716_26180 hypothetical protein SRR5244900_11320 hypothetical protein SRR5244951_05110 hypothetical protein CM167_03360 hypothetical protein ERR230292_00446 hypothetical protein ERR134840_00866 hypothetical protein MRSA_S17_04950 hypothetical protein ERR554428_00020 hypothetical protein C1979_01670 hypothetical protein V1859_17370 hypothetical protein SRR5244693_05640 hypothetical protein ERR1589243_00283 hypothetical protein SRR5244717_03370 hypothetical protein SRR5244827_05120 hypothetical protein M109_20400 hypothetical protein ERR554559_00596 hypothetical protein ERR163470_00455 hypothetical protein USFL079_05110 hypothetical protein USFL264_05130 hypothetical protein SRR5244869_26380 hypothetical protein ERR554744_00609 hypothetical protein SRR5244695_02910 hypothetical protein SRR5244711_00640 hypothetical protein ERR1589245_00199 hypothetical protein SRR5244839_03370 hypothetical protein C1378_21310 hypothetical protein ERR137331_00511 hypothetical protein USFL078_05110 hypothetical protein ERR1715399_00020 hypothetical protein C1782_07470 hypothetical protein ERR554558_00067 hypothetical protein ERR1712339_01815 hypothetical protein ERR716971_00067 hypothetical protein ERR1040960_01070 hypothetical protein C1768_16690 hypothetical protein SRR5244871_03370 hypothetical protein UV699_05390 hypothetical protein ERR1589244_00283 hypothetical protein ERR230313_00514 hypothetical protein ERR554356_00512 hypothetical protein ERR1589247_00300 hypothetical protein SRR5244954_03380 hypothetical protein CM94_20790 hypothetical protein ERR554746_00523 hypothetical protein ERR237718_00020 hypothetical protein ERR134844_00484 hypothetical protein MRSA_S13_04650 hypothetical protein SRR5244880_05790 hypothetical protein SRR5244712_11710 hypothetical protein ERR376894_00349 hypothetical protein ERR1715412_00446 hypothetical protein ERR1535380_01315 hypothetical protein ERR237719_00072 hypothetical protein ERR593830_05110 hypothetical protein SRR5244899_03370 hypothetical protein ERR422959_00020 hypothetical protein SRR5244722_04840 hypothetical protein E396_16520 hypothetical protein CA15_08090 hypothetical protein ERR1535343_00046 hypothetical protein ERR554599_00596 hypothetical protein SRR5244799_05110 hypothetical protein ERR302773_00434 hypothetical protein ERR742992_12900 hypothetical protein 65_669_05730 hypothetical protein C2304_16020 hypothetical protein 07_15_27050 hypothetical protein SRR5244798_05640 hypothetical protein SRR1014714_02910 hypothetical protein ERR256877_00336 hypothetical protein ERR554598_00020 hypothetical protein ERR554786_00886 hypothetical protein ERR302841_00200 hypothetical protein C186_04560 hypothetical protein C1667_07350 hypothetical protein ERR1712341_01161 hypothetical protein ERR554582_00446 hypothetical protein ERR1535358_00337 hypothetical protein SRR5244841_09370 hypothetical protein 01_19_17700 hypothetical protein ERR134678_01419 hypothetical protein SRR4195759_04530 hypothetical protein SRR5244782_13740 hypothetical protein E404_20310 hypothetical protein SRR3194890_01580 hypothetical protein ERR256875_00291 hypothetical protein SRR5244859_26470 hypothetical protein UV170_24300 hypothetical protein SRR5244783_02510 hypothetical protein SRR4195758_05000 hypothetical protein SRR5244811_17310 hypothetical protein SRR5244721_05770 hypothetical protein M120_21050 hypothetical protein SRR3194889_01580 hypothetical protein ERR554583_00332 hypothetical protein SRR1178244_00670 hypothetical protein C123_02510 hypothetical protein ERR554244_00020 hypothetical protein ERR134838_01137 hypothetical protein SRR5244817_02740 hypothetical protein ERR249328_00335 hypothetical protein SRR5110367_09530 hypothetical protein MRSA_S26_09560 hypothetical protein ERR1041111_02750 hypothetical protein C1543_11150 hypothetical protein SRR5244784_05570 hypothetical protein ERR554526_00067 hypothetical protein ERR554574_01196 hypothetical protein ERR1535344_00158 hypothetical protein SRR5244786_13020 hypothetical protein STV600L_01990 hypothetical protein MRSA_S24_08390 hypothetical protein SRR5110365_03370 hypothetical protein C1504_22800 hypothetical protein C1555_07370 hypothetical protein SRR5244792_04460 hypothetical protein PE009_20350 hypothetical protein RH238_20570 hypothetical protein ERR554530_00446 hypothetical protein ERR1753504_01096 hypothetical protein SRR5244848_08410 hypothetical protein SRR5244819_15100 hypothetical protein C329_14310 hypothetical protein HUV07_06410 hypothetical protein 01_41_18960 hypothetical protein STV073L_02750 hypothetical protein ERR137947_00445 hypothetical protein SRR5244801_00670 hypothetical protein ERR134669_01018 hypothetical protein SRR5244818_26460 hypothetical protein ERR1753505_00149 hypothetical protein ERR1040909_00337 hypothetical protein C2485_14210 hypothetical protein ERR2072360_02570 hypothetical protein SRR4195752_05110 hypothetical protein HUV05_08180 hypothetical protein C1675_04790 hypothetical protein ERR237657_00072 hypothetical protein ERR332190_01581 hypothetical protein ERR439277_00020 hypothetical protein BK2561B_11460 hypothetical protein C1427_11400 hypothetical protein ERR554728_01403 hypothetical protein SRR5244854_02500 hypothetical protein SRR4195754_05100 hypothetical protein HUV03_15650 hypothetical protein ERR554730_00332 hypothetical protein SRR5244734_03210 hypothetical protein ERR554729_00332 hypothetical protein SRR5244921_03220 hypothetical protein SRR5244795_14250 hypothetical protein ERR1595729_00020 hypothetical protein ERR1723877_00446 hypothetical protein ERR554615_01229 hypothetical protein SRR4195757_05110 hypothetical protein C8879_08020 hypothetical protein ERR554567_00447 hypothetical protein HUV01_07830 hypothetical protein SRR4195756_05110 hypothetical protein ERR554614_00597 hypothetical protein
MKKIRLELVYLRAIICAIIIITHLLTQITLKHENMEGGSLVLQFYIRNIVIFGTPCFIILSQLLTTLNYQKVTYRYLTTRVKYILIPYILMGLFYSYSESLLTDSSFNKQFIENVLLGQWYGYFIVVIMQFFILSYIIFKINYNLFNSKILLLLSFILQQSFLYYFTNNTAFHDTVLHYYPLSENTIIFGWIFYFFLGAYMGYNYERVLNFLERYLVIMIVLAVATYFVFIALANGDYWNVTSFSYSLTPYNSIMFIVILGICTHFKTMLFNTIQMISAFSFFIYLLHPIILDSLFAYTNIFEDNTMVFLAISLLFILGLCIGVGMILREFYIFRFIIGKQPYKLNINAY	5962	350	putative poly-beta-1_6-N-acetyl-D-glucosamine export protein	icaC	129	1	130	16	99.2308	10.9589	0.000259521	15.8769	0.212029	SRR5244819 ERR716971 C1407 SRR5244801 ERR234953 ERR1715412 C1543 SRR5244951 ERR554599 C2403 SRR5244716 SRR5244859 P210213_110 SRR5244711 ERR554574 ERR230292 SRR5244954 ERR554567 SRR5244795 ERR230313 ERR137917 ERR554526 SRR5244792 SRR5244841 ERR554730 ERR249311 SRR5244836 65_669 ERR256875 ERR1715399 ERR163516 ERR554530 SRR5244912 ERR1715363 ERR163470 ERR554786 ERR249328 SRR5244867 ERR554598 ERR237716 ERR554728 C2304 SRR5244701 ERR237719 SRR5244945 ERR554558 SRR5244811 SRR5110365 SRR5244712 ERR554244 ERR422946 SRR5244798 SRR5244704 ERR422959 SRR5244839 SRR5244722 SRR1014714 05_25 ERR554356 SRR5244947 SRR5244917 SRR5244702 C1979 C1504 ERR554747 ERR237668 ERR1712339 SRR5244900 ERR1715362 SRR5244837 C1440 ERR376894 SRR5244695 ERR256877 C2485 SRR5244832 C1396 SRR5244854 ERR1535358 SRR5244902 ERR554559 ERR1712341 ERR554615 ERR554544 SRR5244784 C1427 SRR5244848 ERR554614 07_15 PE009 ERR237657 ERR332190 ERR554582 ERR230349 ERR554729 SRR5244869 C2191 ERR554290 SRR5244786 SRR5244794 SRR5244799 SRR5244717 SRR5244721 SRR5244862 ERR554744 ERR422886 SRR5244827 SRR5244783 ERR554583 ERR237718 ERR439277 C1762 SRR5244715 ERR234916 ERR554552 SRR5244899 01_41 SRR5244946 ERR137331 SRR5244818 SRR1178244 SRR5244676 C2701 ERR554746 ERR302841 SRR5244871 C1378 ERR134773 SRR5244828	H2	ERR593830 ERR1040793 ERR731099 SRR4195752 ERR1595729 USFL078 87-950 49-715 ERR1753504 C1667 ERR134796 UC334 ERR737279 CA12 ERR1589245 E396 MRSA_S7 SRR3194889 ERR302773 SRR5244880 MRSA_S14 C679 CA15 ERR1041111 USA500 ERR702179 SRR4195760 SRR5244733 V2200 ERR134669 ERR134844 MRSA_S13 UV695 ERR1589247 SRR4195757 ERR1589252 ERR743109 ERR1535343 C329 USFL079 MRSA_S17 MRSA_S11 ERR1753505 ERR1597906 BK2448 SRR5244693 ERR1723877 MRSA_S1 SRR3194890 C8879 SRR5244817 C123 Col52_A5 C1768 SRR4195759 MRSA_S26 18-432 ERR1040909 SRR5244734 CA17 USFL264 HUV05 MRSA131 CA14 PE001 M120 SRR4195758 ERR2072490 99_48 ERR573168 HUV01 PP1259 99_06 ERR1589243 MRSA_S24 ERR714858 C1782 M121 SRR5244782 E404 ERR1535380 SRR4195756 USFL101 ERR1589255 SRR5244689 MRSA_S15 SRR5110367 SRR5244921 ERR134838 ERR743203 ERR1535377 ERR2072503 ERR1589244 ERR1040960 STV073L ERR134842 ERR1195835 HUV07 V1859 RH238 ERR742992 ERR137947 2m-n ERR1595731 ERR134781 UE201 UV170 SRR4195754 UV1151 MRSA_S2 ERR134840 CM167 ERR1197492 SRR5244686 UV699 STV600L M109 HUV03 SRR4195761 MRSA_S19 ERR134678 ERR1589254 ERR1535344 ERR829988 ERR134820 ERR743210 ERR554428 ERR573128 SA_210 C186	C1058 E1470 ERR134761 01_19 ERR2072360 SRR497495 C1555 MRSA_S9 ERR137937 C1675 CM94 ERR715146 C1410 BK2561B ERR137923 SRR5244691	ERR1040793_00110 putative poly-beta-1_6-N-acetyl-D-glucosamine export protein UC334_18120 putative poly-beta-1_6-N-acetyl-D-glucosamine export protein SRR5244867_17740 putative poly-beta-1_6-N-acetyl-D-glucosamine export protein ERR1589252_01172 putative poly-beta-1_6-N-acetyl-D-glucosamine export protein SRR5244836_16740 putative poly-beta-1_6-N-acetyl-D-glucosamine export protein SRR5244837_00900 putative poly-beta-1_6-N-acetyl-D-glucosamine export protein USFL101_16300 putative poly-beta-1_6-N-acetyl-D-glucosamine export protein C679_02140 putative poly-beta-1_6-N-acetyl-D-glucosamine export protein ERR1197492_01376 putative poly-beta-1_6-N-acetyl-D-glucosamine export protein Col52_A5_26350 putative poly-beta-1_6-N-acetyl-D-glucosamine export protein ERR249311_01616 putative poly-beta-1_6-N-acetyl-D-glucosamine export protein V2200_26460 putative poly-beta-1_6-N-acetyl-D-glucosamine export protein 99_06_06880 putative poly-beta-1_6-N-acetyl-D-glucosamine export protein ERR1597906_01376 putative poly-beta-1_6-N-acetyl-D-glucosamine export protein SRR5244912_00920 putative poly-beta-1_6-N-acetyl-D-glucosamine export protein SRR5244704_22240 putative poly-beta-1_6-N-acetyl-D-glucosamine export protein ERR237716_01623 putative poly-beta-1_6-N-acetyl-D-glucosamine export protein UV695_22890 putative poly-beta-1_6-N-acetyl-D-glucosamine export protein MRSA131_02890 putative poly-beta-1_6-N-acetyl-D-glucosamine export protein ERR573168_00283 putative poly-beta-1_6-N-acetyl-D-glucosamine export protein C1762_03520 putative poly-beta-1_6-N-acetyl-D-glucosamine export protein ERR2072490_09670 putative poly-beta-1_6-N-acetyl-D-glucosamine export protein ERR731099_01508 putative poly-beta-1_6-N-acetyl-D-glucosamine export protein ERR1195835_01514 putative poly-beta-1_6-N-acetyl-D-glucosamine export protein UE201_06210 putative poly-beta-1_6-N-acetyl-D-glucosamine export protein SRR5244862_01730 putative poly-beta-1_6-N-acetyl-D-glucosamine export protein C1440_10310 putative poly-beta-1_6-N-acetyl-D-glucosamine export protein ERR554552_01766 putative poly-beta-1_6-N-acetyl-D-glucosamine export protein ERR134796_01096 putative poly-beta-1_6-N-acetyl-D-glucosamine export protein ERR737279_01185 putative poly-beta-1_6-N-acetyl-D-glucosamine export protein SRR5244832_20530 putative poly-beta-1_6-N-acetyl-D-glucosamine export protein SRR5244702_15560 putative poly-beta-1_6-N-acetyl-D-glucosamine export protein SRR5244686_11000 putative poly-beta-1_6-N-acetyl-D-glucosamine export protein SRR5244945_20240 putative poly-beta-1_6-N-acetyl-D-glucosamine export protein ERR1715362_01653 putative poly-beta-1_6-N-acetyl-D-glucosamine export protein SRR5244917_17090 putative poly-beta-1_6-N-acetyl-D-glucosamine export protein SRR5244946_20700 putative poly-beta-1_6-N-acetyl-D-glucosamine export protein SRR5244676_10640 putative poly-beta-1_6-N-acetyl-D-glucosamine export protein ERR422886_01599 putative poly-beta-1_6-N-acetyl-D-glucosamine export protein 99_48_26140 putative poly-beta-1_6-N-acetyl-D-glucosamine export protein ERR1589255_01313 putative poly-beta-1_6-N-acetyl-D-glucosamine export protein SRR5244701_17610 putative poly-beta-1_6-N-acetyl-D-glucosamine export protein ERR234953_01353 putative poly-beta-1_6-N-acetyl-D-glucosamine export protein SRR5244828_12680 putative poly-beta-1_6-N-acetyl-D-glucosamine export protein SRR4195761_02038 putative poly-beta-1_6-N-acetyl-D-glucosamine export protein ERR230349_01477 putative poly-beta-1_6-N-acetyl-D-glucosamine export protein ERR1589254_01381 putative poly-beta-1_6-N-acetyl-D-glucosamine export protein SRR5244947_11390 putative poly-beta-1_6-N-acetyl-D-glucosamine export protein UV1151_14620 putative poly-beta-1_6-N-acetyl-D-glucosamine export protein MRSA_S19_12830 putative poly-beta-1_6-N-acetyl-D-glucosamine export protein ERR1715363_01655 putative poly-beta-1_6-N-acetyl-D-glucosamine export protein ERR554290_01922 putative poly-beta-1_6-N-acetyl-D-glucosamine export protein ERR163516_01499 putative poly-beta-1_6-N-acetyl-D-glucosamine export protein BK2448_20410 putative poly-beta-1_6-N-acetyl-D-glucosamine export protein 05_25_27110 putative poly-beta-1_6-N-acetyl-D-glucosamine export protein SA_210_17660 putative poly-beta-1_6-N-acetyl-D-glucosamine export protein SRR4195760_02229 putative poly-beta-1_6-N-acetyl-D-glucosamine export protein ERR573128_00642 putative poly-beta-1_6-N-acetyl-D-glucosamine export protein P210213_110_11440 putative poly-beta-1_6-N-acetyl-D-glucosamine export protein C1396_03560 putative poly-beta-1_6-N-acetyl-D-glucosamine export protein ERR422946_01454 putative poly-beta-1_6-N-acetyl-D-glucosamine export protein SRR5244902_17820 putative poly-beta-1_6-N-acetyl-D-glucosamine export protein ERR237668_01652 putative poly-beta-1_6-N-acetyl-D-glucosamine export protein ERR2072503_09940 putative poly-beta-1_6-N-acetyl-D-glucosamine export protein SRR5244689_22120 putative poly-beta-1_6-N-acetyl-D-glucosamine export protein ERR134773_01875 putative poly-beta-1_6-N-acetyl-D-glucosamine export protein MRSA_S14_19870 putative poly-beta-1_6-N-acetyl-D-glucosamine export protein SRR5244715_12920 putative poly-beta-1_6-N-acetyl-D-glucosamine export protein C1407_16730 putative poly-beta-1_6-N-acetyl-D-glucosamine export protein ERR743109_01008 putative poly-beta-1_6-N-acetyl-D-glucosamine export protein ERR554544_01531 putative poly-beta-1_6-N-acetyl-D-glucosamine export protein MRSA_S15_11270 putative poly-beta-1_6-N-acetyl-D-glucosamine export protein ERR714858_01765 putative poly-beta-1_6-N-acetyl-D-glucosamine export protein MRSA_S1_18770 putative poly-beta-1_6-N-acetyl-D-glucosamine export protein ERR234916_01462 putative poly-beta-1_6-N-acetyl-D-glucosamine export protein ERR134842_00039 putative poly-beta-1_6-N-acetyl-D-glucosamine export protein ERR134781_00039 putative poly-beta-1_6-N-acetyl-D-glucosamine export protein MRSA_S2_18780 putative poly-beta-1_6-N-acetyl-D-glucosamine export protein ERR1535377_01186 putative poly-beta-1_6-N-acetyl-D-glucosamine export protein C2403_04620 putative poly-beta-1_6-N-acetyl-D-glucosamine export protein 49-715_05550 putative poly-beta-1_6-N-acetyl-D-glucosamine export protein SRR5244716_16020 putative poly-beta-1_6-N-acetyl-D-glucosamine export protein SRR5244900_17380 putative poly-beta-1_6-N-acetyl-D-glucosamine export protein SRR5244951_21360 putative poly-beta-1_6-N-acetyl-D-glucosamine export protein CM167_09510 putative poly-beta-1_6-N-acetyl-D-glucosamine export protein ERR230292_01437 putative poly-beta-1_6-N-acetyl-D-glucosamine export protein ERR134840_00673 putative poly-beta-1_6-N-acetyl-D-glucosamine export protein MRSA_S17_17640 putative poly-beta-1_6-N-acetyl-D-glucosamine export protein ERR554428_01376 putative poly-beta-1_6-N-acetyl-D-glucosamine export protein C1979_00390 putative poly-beta-1_6-N-acetyl-D-glucosamine export protein V1859_11710 putative poly-beta-1_6-N-acetyl-D-glucosamine export protein PP1259_08330 putative poly-beta-1_6-N-acetyl-D-glucosamine export protein SRR5244693_10970 putative poly-beta-1_6-N-acetyl-D-glucosamine export protein ERR1589243_00677 putative poly-beta-1_6-N-acetyl-D-glucosamine export protein SRR5244717_16740 putative poly-beta-1_6-N-acetyl-D-glucosamine export protein SRR5244827_08410 putative poly-beta-1_6-N-acetyl-D-glucosamine export protein M109_09090 putative poly-beta-1_6-N-acetyl-D-glucosamine export protein ERR554559_01689 putative poly-beta-1_6-N-acetyl-D-glucosamine export protein ERR163470_01675 putative poly-beta-1_6-N-acetyl-D-glucosamine export protein USFL079_18040 putative poly-beta-1_6-N-acetyl-D-glucosamine export protein MRSA_S11_12330 putative poly-beta-1_6-N-acetyl-D-glucosamine export protein USFL264_10050 putative poly-beta-1_6-N-acetyl-D-glucosamine export protein SRR5244869_10610 putative poly-beta-1_6-N-acetyl-D-glucosamine export protein ERR554744_01403 putative poly-beta-1_6-N-acetyl-D-glucosamine export protein SRR5244695_16690 putative poly-beta-1_6-N-acetyl-D-glucosamine export protein SRR5244711_10770 putative poly-beta-1_6-N-acetyl-D-glucosamine export protein ERR1589245_01693 putative poly-beta-1_6-N-acetyl-D-glucosamine export protein SRR5244839_21560 putative poly-beta-1_6-N-acetyl-D-glucosamine export protein C1378_18870 putative poly-beta-1_6-N-acetyl-D-glucosamine export protein ERR137331_01177 putative poly-beta-1_6-N-acetyl-D-glucosamine export protein USFL078_15910 putative poly-beta-1_6-N-acetyl-D-glucosamine export protein ERR1715399_01652 putative poly-beta-1_6-N-acetyl-D-glucosamine export protein C1782_08540 putative poly-beta-1_6-N-acetyl-D-glucosamine export protein ERR554558_01262 putative poly-beta-1_6-N-acetyl-D-glucosamine export protein ERR1712339_01251 putative poly-beta-1_6-N-acetyl-D-glucosamine export protein ERR716971_01578 putative poly-beta-1_6-N-acetyl-D-glucosamine export protein ERR1040960_24080 putative poly-beta-1_6-N-acetyl-D-glucosamine export protein C2191_14520 putative poly-beta-1_6-N-acetyl-D-glucosamine export protein C1768_19780 putative poly-beta-1_6-N-acetyl-D-glucosamine export protein SRR5244871_15320 putative poly-beta-1_6-N-acetyl-D-glucosamine export protein UV699_14410 putative poly-beta-1_6-N-acetyl-D-glucosamine export protein ERR1589244_01560 putative poly-beta-1_6-N-acetyl-D-glucosamine export protein ERR230313_01245 putative poly-beta-1_6-N-acetyl-D-glucosamine export protein ERR554356_01883 putative poly-beta-1_6-N-acetyl-D-glucosamine export protein ERR1589247_01007 putative poly-beta-1_6-N-acetyl-D-glucosamine export protein SRR5244954_20760 putative poly-beta-1_6-N-acetyl-D-glucosamine export protein ERR554746_01219 putative poly-beta-1_6-N-acetyl-D-glucosamine export protein ERR237718_01800 putative poly-beta-1_6-N-acetyl-D-glucosamine export protein ERR134844_01574 putative poly-beta-1_6-N-acetyl-D-glucosamine export protein MRSA_S7_17410 putative poly-beta-1_6-N-acetyl-D-glucosamine export protein MRSA_S13_21020 putative poly-beta-1_6-N-acetyl-D-glucosamine export protein SRR5244880_12990 putative poly-beta-1_6-N-acetyl-D-glucosamine export protein SRR5244712_09190 putative poly-beta-1_6-N-acetyl-D-glucosamine export protein ERR376894_01176 putative poly-beta-1_6-N-acetyl-D-glucosamine export protein ERR1715412_01739 putative poly-beta-1_6-N-acetyl-D-glucosamine export protein ERR1535380_00784 putative poly-beta-1_6-N-acetyl-D-glucosamine export protein ERR237719_01508 putative poly-beta-1_6-N-acetyl-D-glucosamine export protein ERR554747_01429 putative poly-beta-1_6-N-acetyl-D-glucosamine export protein ERR593830_19320 putative poly-beta-1_6-N-acetyl-D-glucosamine export protein SRR5244899_13170 putative poly-beta-1_6-N-acetyl-D-glucosamine export protein ERR422959_01696 putative poly-beta-1_6-N-acetyl-D-glucosamine export protein SRR5244722_14900 putative poly-beta-1_6-N-acetyl-D-glucosamine export protein E396_08230 putative poly-beta-1_6-N-acetyl-D-glucosamine export protein CA15_26500 putative poly-beta-1_6-N-acetyl-D-glucosamine export protein ERR1535343_01564 putative poly-beta-1_6-N-acetyl-D-glucosamine export protein ERR554599_01734 putative poly-beta-1_6-N-acetyl-D-glucosamine export protein SRR5244799_21870 putative poly-beta-1_6-N-acetyl-D-glucosamine export protein ERR302773_01174 putative poly-beta-1_6-N-acetyl-D-glucosamine export protein ERR742992_02830 putative poly-beta-1_6-N-acetyl-D-glucosamine export protein 65_669_15980 putative poly-beta-1_6-N-acetyl-D-glucosamine export protein CA14_12480 putative poly-beta-1_6-N-acetyl-D-glucosamine export protein C2304_10280 putative poly-beta-1_6-N-acetyl-D-glucosamine export protein 07_15_12650 putative poly-beta-1_6-N-acetyl-D-glucosamine export protein SRR5244798_00630 putative poly-beta-1_6-N-acetyl-D-glucosamine export protein SRR1014714_16690 putative poly-beta-1_6-N-acetyl-D-glucosamine export protein ERR256877_01327 putative poly-beta-1_6-N-acetyl-D-glucosamine export protein ERR554598_01362 putative poly-beta-1_6-N-acetyl-D-glucosamine export protein ERR554786_00978 putative poly-beta-1_6-N-acetyl-D-glucosamine export protein ERR302841_01553 putative poly-beta-1_6-N-acetyl-D-glucosamine export protein C186_19210 putative poly-beta-1_6-N-acetyl-D-glucosamine export protein C1667_13960 putative poly-beta-1_6-N-acetyl-D-glucosamine export protein ERR1712341_01308 putative poly-beta-1_6-N-acetyl-D-glucosamine export protein ERR554582_01399 putative poly-beta-1_6-N-acetyl-D-glucosamine export protein CA17_07830 putative poly-beta-1_6-N-acetyl-D-glucosamine export protein ERR1535358_01625 putative poly-beta-1_6-N-acetyl-D-glucosamine export protein M121_27460 putative poly-beta-1_6-N-acetyl-D-glucosamine export protein SRR5244841_14540 putative poly-beta-1_6-N-acetyl-D-glucosamine export protein ERR134678_01326 putative poly-beta-1_6-N-acetyl-D-glucosamine export protein SRR4195759_20360 putative poly-beta-1_6-N-acetyl-D-glucosamine export protein SRR5244782_09000 putative poly-beta-1_6-N-acetyl-D-glucosamine export protein E404_04520 putative poly-beta-1_6-N-acetyl-D-glucosamine export protein SRR3194890_20300 putative poly-beta-1_6-N-acetyl-D-glucosamine export protein ERR256875_02119 putative poly-beta-1_6-N-acetyl-D-glucosamine export protein PE001_05170 putative poly-beta-1_6-N-acetyl-D-glucosamine export protein SRR5244859_23200 putative poly-beta-1_6-N-acetyl-D-glucosamine export protein UV170_10070 putative poly-beta-1_6-N-acetyl-D-glucosamine export protein SRR5244783_22520 putative poly-beta-1_6-N-acetyl-D-glucosamine export protein SRR4195758_17210 putative poly-beta-1_6-N-acetyl-D-glucosamine export protein SRR5244811_14320 putative poly-beta-1_6-N-acetyl-D-glucosamine export protein SRR5244721_17520 putative poly-beta-1_6-N-acetyl-D-glucosamine export protein M120_04790 putative poly-beta-1_6-N-acetyl-D-glucosamine export protein SRR3194889_21360 putative poly-beta-1_6-N-acetyl-D-glucosamine export protein ERR554583_01558 putative poly-beta-1_6-N-acetyl-D-glucosamine export protein SRR1178244_19490 putative poly-beta-1_6-N-acetyl-D-glucosamine export protein C123_04400 putative poly-beta-1_6-N-acetyl-D-glucosamine export protein ERR554244_01346 putative poly-beta-1_6-N-acetyl-D-glucosamine export protein ERR134838_00039 putative poly-beta-1_6-N-acetyl-D-glucosamine export protein SRR5244817_11600 putative poly-beta-1_6-N-acetyl-D-glucosamine export protein ERR829988_16230 putative poly-beta-1_6-N-acetyl-D-glucosamine export protein ERR249328_00676 putative poly-beta-1_6-N-acetyl-D-glucosamine export protein 18-432_02610 putative poly-beta-1_6-N-acetyl-D-glucosamine export protein SRR5110367_15360 putative poly-beta-1_6-N-acetyl-D-glucosamine export protein MRSA_S26_18830 putative poly-beta-1_6-N-acetyl-D-glucosamine export protein ERR1041111_08310 putative poly-beta-1_6-N-acetyl-D-glucosamine export protein ERR134820_01626 putative poly-beta-1_6-N-acetyl-D-glucosamine export protein C1543_06660 putative poly-beta-1_6-N-acetyl-D-glucosamine export protein SRR5244784_15510 putative poly-beta-1_6-N-acetyl-D-glucosamine export protein ERR554526_01290 putative poly-beta-1_6-N-acetyl-D-glucosamine export protein ERR554574_01449 putative poly-beta-1_6-N-acetyl-D-glucosamine export protein CA12_26550 putative poly-beta-1_6-N-acetyl-D-glucosamine export protein ERR1535344_01760 putative poly-beta-1_6-N-acetyl-D-glucosamine export protein ERR702179_00911 putative poly-beta-1_6-N-acetyl-D-glucosamine export protein SRR5244786_19310 putative poly-beta-1_6-N-acetyl-D-glucosamine export protein ERR743203_13970 putative poly-beta-1_6-N-acetyl-D-glucosamine export protein STV600L_17310 putative poly-beta-1_6-N-acetyl-D-glucosamine export protein USA500_28090 putative poly-beta-1_6-N-acetyl-D-glucosamine export protein MRSA_S24_18220 putative poly-beta-1_6-N-acetyl-D-glucosamine export protein SRR5110365_16570 putative poly-beta-1_6-N-acetyl-D-glucosamine export protein C1504_00020 putative poly-beta-1_6-N-acetyl-D-glucosamine export protein SRR5244792_18590 putative poly-beta-1_6-N-acetyl-D-glucosamine export protein ERR137917_00625 putative poly-beta-1_6-N-acetyl-D-glucosamine export protein PE009_01700 putative poly-beta-1_6-N-acetyl-D-glucosamine export protein RH238_09010 putative poly-beta-1_6-N-acetyl-D-glucosamine export protein ERR554530_01599 putative poly-beta-1_6-N-acetyl-D-glucosamine export protein ERR1753504_01183 putative poly-beta-1_6-N-acetyl-D-glucosamine export protein SRR5244848_16100 putative poly-beta-1_6-N-acetyl-D-glucosamine export protein SRR5244819_16390 putative poly-beta-1_6-N-acetyl-D-glucosamine export protein C329_04080 putative poly-beta-1_6-N-acetyl-D-glucosamine export protein HUV07_04220 putative poly-beta-1_6-N-acetyl-D-glucosamine export protein 01_41_27180 putative poly-beta-1_6-N-acetyl-D-glucosamine export protein STV073L_21960 putative poly-beta-1_6-N-acetyl-D-glucosamine export protein ERR137947_01078 putative poly-beta-1_6-N-acetyl-D-glucosamine export protein SRR5244801_19490 putative poly-beta-1_6-N-acetyl-D-glucosamine export protein ERR134669_01716 putative poly-beta-1_6-N-acetyl-D-glucosamine export protein SRR5244818_12700 putative poly-beta-1_6-N-acetyl-D-glucosamine export protein ERR1753505_00879 putative poly-beta-1_6-N-acetyl-D-glucosamine export protein ERR1040909_00950 putative poly-beta-1_6-N-acetyl-D-glucosamine export protein C2485_06440 putative poly-beta-1_6-N-acetyl-D-glucosamine export protein SRR4195752_13300 putative poly-beta-1_6-N-acetyl-D-glucosamine export protein HUV05_26570 putative poly-beta-1_6-N-acetyl-D-glucosamine export protein ERR237657_01467 putative poly-beta-1_6-N-acetyl-D-glucosamine export protein ERR332190_01489 putative poly-beta-1_6-N-acetyl-D-glucosamine export protein SRR5244733_16710 putative poly-beta-1_6-N-acetyl-D-glucosamine export protein ERR439277_01696 putative poly-beta-1_6-N-acetyl-D-glucosamine export protein 2m-n_17140 putative poly-beta-1_6-N-acetyl-D-glucosamine export protein C1427_02380 putative poly-beta-1_6-N-acetyl-D-glucosamine export protein ERR554728_01542 putative poly-beta-1_6-N-acetyl-D-glucosamine export protein SRR5244854_09090 putative poly-beta-1_6-N-acetyl-D-glucosamine export protein SRR4195754_20470 putative poly-beta-1_6-N-acetyl-D-glucosamine export protein HUV03_25200 putative poly-beta-1_6-N-acetyl-D-glucosamine export protein ERR554730_01276 putative poly-beta-1_6-N-acetyl-D-glucosamine export protein SRR5244734_19310 putative poly-beta-1_6-N-acetyl-D-glucosamine export protein ERR554729_01657 putative poly-beta-1_6-N-acetyl-D-glucosamine export protein 87-950_02350 putative poly-beta-1_6-N-acetyl-D-glucosamine export protein SRR5244921_09150 putative poly-beta-1_6-N-acetyl-D-glucosamine export protein ERR743210_14080 putative poly-beta-1_6-N-acetyl-D-glucosamine export protein SRR5244795_08960 putative poly-beta-1_6-N-acetyl-D-glucosamine export protein ERR1595729_01958 putative poly-beta-1_6-N-acetyl-D-glucosamine export protein ERR1723877_01394 putative poly-beta-1_6-N-acetyl-D-glucosamine export protein ERR554615_01764 putative poly-beta-1_6-N-acetyl-D-glucosamine export protein SRR4195757_18690 putative poly-beta-1_6-N-acetyl-D-glucosamine export protein C8879_26480 putative poly-beta-1_6-N-acetyl-D-glucosamine export protein ERR554567_01485 putative poly-beta-1_6-N-acetyl-D-glucosamine export protein C2701_11080 putative poly-beta-1_6-N-acetyl-D-glucosamine export protein SRR5244794_20800 putative poly-beta-1_6-N-acetyl-D-glucosamine export protein HUV01_07630 putative poly-beta-1_6-N-acetyl-D-glucosamine export protein SRR4195756_19930 putative poly-beta-1_6-N-acetyl-D-glucosamine export protein ERR554614_01276 putative poly-beta-1_6-N-acetyl-D-glucosamine export protein ERR1595731_01789 putative poly-beta-1_6-N-acetyl-D-glucosamine export protein
MSKFIEPSVEEIKLEKVYQDMGLSDQEYEKVCDILGRQPNFTETGIFSVMWSEHCSYKHSKPFLKQFPTSGDHVLMGPGEGAGVVDIGDNQAVVFKVESHNHPSAIEPYQGAATGVGGIIRDIVSIGARPINLLNSLRFGELDNKQNQRLLKGVVKGIGGYGNCIGIPTTAGEIEFDERYDGNPLVNAMCVGVINHDMIQKGTAKGVGNSVIYVGLKTGRDGIHGATFASEELTEESESKRPSVQIGDPFVGKKLMEATLEAITFDELVGIQDMGAAGLTSSSSEMAAKGGSGLHLRLEQVPTREPGISPYEMMLSETQERMLLVVEKGTEQKFLDLFDKHELDSAVIGEVTDTNRFVLTYDDEVYADIPVEPLADEAPVYILEGEEKDYNTSKNDYTHIDVKDTFFKLLKHPTIASKHYLYDQYDQQVGANTIIKPGLQASVVRVEGTNKAIASTIDGEARYVYNNPYEGGKMVVAEAYRNLIAVGATPLAMTDCLNYGSPEKKEIYQQLIDSTKGMAEACDILKTPVVSGNVSLYNETKGTSIFPTPVVGMVGLIENVNYLNDFEPQVGDKLYLIGDTKDDFGGSQLEKLIYGKVNHEFESLDLSSEVEKGESIKTAIREGLLSHVQTVGKGGLLITLAKLSAHYGLGLKSSIDITNAQLFSETQGRYVVSVKSGKTLNIDNAIEIGLLTDSDNFKVTTPYTEISENVSDIKQIWEGAIAQCLTTQD	2568	729	Phosphoribosylformylglycinamidine synthase subunit PurL	purL	129	1	130	16	99.2308	10.9589	0.000259521	15.8769	0.212029	SRR5244819 ERR716971 C1407 SRR5244801 ERR234953 ERR1715412 C1543 SRR5244951 ERR554599 C2403 SRR5244716 SRR5244859 P210213_110 SRR5244711 ERR554574 ERR230292 SRR5244954 ERR554567 SRR5244795 ERR230313 ERR137917 ERR554526 SRR5244792 SRR5244841 ERR554730 ERR249311 SRR5244836 65_669 ERR256875 ERR1715399 ERR163516 ERR554530 SRR5244912 ERR1715363 ERR163470 ERR554786 ERR249328 SRR5244867 ERR554598 ERR237716 ERR554728 C2304 SRR5244701 ERR237719 SRR5244945 ERR554558 SRR5244811 SRR5110365 SRR5244712 ERR554244 ERR422946 SRR5244798 SRR5244704 ERR422959 SRR5244839 SRR5244722 SRR1014714 05_25 ERR554356 SRR5244947 SRR5244917 SRR5244702 C1979 C1504 ERR554747 ERR237668 ERR1712339 SRR5244900 ERR1715362 SRR5244837 C1440 ERR376894 SRR5244695 ERR256877 C2485 SRR5244832 C1396 SRR5244854 ERR1535358 SRR5244902 ERR554559 ERR1712341 ERR554615 ERR554544 SRR5244784 C1427 SRR5244848 ERR554614 07_15 PE009 ERR237657 ERR332190 ERR554582 ERR230349 ERR554729 SRR5244869 C2191 ERR554290 SRR5244786 SRR5244794 SRR5244799 SRR5244717 SRR5244721 SRR5244862 ERR554744 ERR422886 SRR5244827 SRR5244783 ERR554583 ERR237718 ERR439277 C1762 SRR5244715 ERR234916 ERR554552 SRR5244899 01_41 SRR5244946 ERR137331 SRR5244818 SRR1178244 SRR5244676 C2701 ERR554746 ERR302841 SRR5244871 C1378 ERR134773 SRR5244828	H2	ERR593830 ERR1040793 ERR731099 SRR4195752 ERR1595729 MRSA_S9 87-950 49-715 ERR1753504 C1667 ERR134796 UC334 ERR737279 CA12 ERR1589245 E396 MRSA_S7 SRR3194889 SRR5244880 01_19 MRSA_S14 C679 CA15 ERR1041111 USA500 ERR702179 SRR4195760 SRR5244733 V2200 ERR134669 ERR134844 MRSA_S13 UV695 ERR1589247 SRR4195757 ERR1589252 ERR743109 ERR1535343 C329 MRSA_S17 MRSA_S11 ERR1753505 ERR1597906 SRR5244693 ERR1723877 MRSA_S1 SRR3194890 C8879 SRR5244817 C123 ERR2072360 Col52_A5 BK2561B SRR5244691 C1768 SRR4195759 MRSA_S26 18-432 ERR1040909 SRR5244734 CA17 USFL264 HUV05 MRSA131 CA14 M120 SRR4195758 ERR2072490 99_48 ERR573168 HUV01 PP1259 99_06 ERR1589243 ERR714858 C1782 CM94 M121 SRR5244782 C1058 E1470 E404 ERR1535380 SRR4195756 ERR715146 C1675 ERR1589255 SRR5244689 MRSA_S15 SRR5110367 SRR5244921 ERR743203 ERR1535377 ERR2072503 ERR1589244 ERR1040960 STV073L ERR1195835 HUV07 V1859 RH238 ERR742992 ERR1595731 ERR134781 UE201 C1555 UV170 SRR4195754 UV1151 MRSA_S2 ERR1197492 SRR5244686 UV699 STV600L M109 HUV03 SRR4195761 MRSA_S19 ERR134678 ERR1589254 ERR1535344 ERR829988 SRR497495 ERR134820 ERR743210 ERR554428 C1410 ERR573128 SA_210 C186	ERR134761 USFL079 ERR302773 MRSA_S24 ERR137947 2m-n PE001 USFL078 ERR134842 ERR137937 BK2448 USFL101 ERR137923 CM167 ERR134840 ERR134838	ERR1040793_00877 Phosphoribosylformylglycinamidine synthase subunit PurL UC334_11980 Phosphoribosylformylglycinamidine synthase subunit PurL SRR5244867_08230 Phosphoribosylformylglycinamidine synthase subunit PurL ERR1589252_00524 Phosphoribosylformylglycinamidine synthase subunit PurL SRR5244836_03400 Phosphoribosylformylglycinamidine synthase subunit PurL SRR5244837_08260 Phosphoribosylformylglycinamidine synthase subunit PurL SRR497495_07940 Phosphoribosylformylglycinamidine synthase subunit PurL C679_06800 Phosphoribosylformylglycinamidine synthase subunit PurL ERR1197492_00035 Phosphoribosylformylglycinamidine synthase subunit PurL Col52_A5_09600 Phosphoribosylformylglycinamidine synthase subunit PurL ERR249311_00452 Phosphoribosylformylglycinamidine synthase subunit PurL V2200_09880 Phosphoribosylformylglycinamidine synthase subunit PurL 99_06_03430 Phosphoribosylformylglycinamidine synthase subunit PurL ERR1597906_00035 Phosphoribosylformylglycinamidine synthase subunit PurL SRR5244912_05830 Phosphoribosylformylglycinamidine synthase subunit PurL SRR5244704_11890 Phosphoribosylformylglycinamidine synthase subunit PurL ERR237716_00228 Phosphoribosylformylglycinamidine synthase subunit PurL MRSA_S9_05820 Phosphoribosylformylglycinamidine synthase subunit PurL UV695_15110 Phosphoribosylformylglycinamidine synthase subunit PurL MRSA131_06900 Phosphoribosylformylglycinamidine synthase subunit PurL ERR573168_01517 Phosphoribosylformylglycinamidine synthase subunit PurL C1762_24790 Phosphoribosylformylglycinamidine synthase subunit PurL ERR2072490_12570 Phosphoribosylformylglycinamidine synthase subunit PurL ERR731099_00215 Phosphoribosylformylglycinamidine synthase subunit PurL ERR1195835_00213 Phosphoribosylformylglycinamidine synthase subunit PurL UE201_01810 Phosphoribosylformylglycinamidine synthase subunit PurL SRR5244862_09220 Phosphoribosylformylglycinamidine synthase subunit PurL C1440_18370 Phosphoribosylformylglycinamidine synthase subunit PurL ERR554552_00285 Phosphoribosylformylglycinamidine synthase subunit PurL ERR134796_01815 Phosphoribosylformylglycinamidine synthase subunit PurL ERR737279_00228 Phosphoribosylformylglycinamidine synthase subunit PurL SRR5244832_04980 Phosphoribosylformylglycinamidine synthase subunit PurL SRR5244702_14100 Phosphoribosylformylglycinamidine synthase subunit PurL C1410_24480 Phosphoribosylformylglycinamidine synthase subunit PurL SRR5244686_03230 Phosphoribosylformylglycinamidine synthase subunit PurL SRR5244945_04990 Phosphoribosylformylglycinamidine synthase subunit PurL ERR1715362_00181 Phosphoribosylformylglycinamidine synthase subunit PurL SRR5244917_12810 Phosphoribosylformylglycinamidine synthase subunit PurL SRR5244946_04990 Phosphoribosylformylglycinamidine synthase subunit PurL SRR5244676_02460 Phosphoribosylformylglycinamidine synthase subunit PurL ERR422886_00285 Phosphoribosylformylglycinamidine synthase subunit PurL 99_48_23710 Phosphoribosylformylglycinamidine synthase subunit PurL ERR1589255_00382 Phosphoribosylformylglycinamidine synthase subunit PurL SRR5244701_11240 Phosphoribosylformylglycinamidine synthase subunit PurL ERR234953_00213 Phosphoribosylformylglycinamidine synthase subunit PurL SRR5244828_06800 Phosphoribosylformylglycinamidine synthase subunit PurL SRR4195761_00350 Phosphoribosylformylglycinamidine synthase subunit PurL ERR230349_00181 Phosphoribosylformylglycinamidine synthase subunit PurL ERR1589254_01572 Phosphoribosylformylglycinamidine synthase subunit PurL SRR5244947_01500 Phosphoribosylformylglycinamidine synthase subunit PurL E1470_11310 Phosphoribosylformylglycinamidine synthase subunit PurL UV1151_02840 Phosphoribosylformylglycinamidine synthase subunit PurL MRSA_S19_07060 Phosphoribosylformylglycinamidine synthase subunit PurL ERR1715363_00285 Phosphoribosylformylglycinamidine synthase subunit PurL ERR554290_00294 Phosphoribosylformylglycinamidine synthase subunit PurL ERR163516_00285 Phosphoribosylformylglycinamidine synthase subunit PurL 05_25_09690 Phosphoribosylformylglycinamidine synthase subunit PurL SA_210_20250 Phosphoribosylformylglycinamidine synthase subunit PurL SRR4195760_00284 Phosphoribosylformylglycinamidine synthase subunit PurL ERR573128_00182 Phosphoribosylformylglycinamidine synthase subunit PurL P210213_110_21790 Phosphoribosylformylglycinamidine synthase subunit PurL C1396_01720 Phosphoribosylformylglycinamidine synthase subunit PurL ERR422946_00181 Phosphoribosylformylglycinamidine synthase subunit PurL SRR5244902_15320 Phosphoribosylformylglycinamidine synthase subunit PurL ERR237668_00181 Phosphoribosylformylglycinamidine synthase subunit PurL ERR2072503_07760 Phosphoribosylformylglycinamidine synthase subunit PurL SRR5244689_04920 Phosphoribosylformylglycinamidine synthase subunit PurL ERR134773_00853 Phosphoribosylformylglycinamidine synthase subunit PurL MRSA_S14_08880 Phosphoribosylformylglycinamidine synthase subunit PurL SRR5244715_03400 Phosphoribosylformylglycinamidine synthase subunit PurL C1407_21810 Phosphoribosylformylglycinamidine synthase subunit PurL SRR5244691_12490 Phosphoribosylformylglycinamidine synthase subunit PurL ERR743109_00190 Phosphoribosylformylglycinamidine synthase subunit PurL ERR554544_00285 Phosphoribosylformylglycinamidine synthase subunit PurL MRSA_S15_06770 Phosphoribosylformylglycinamidine synthase subunit PurL ERR714858_00215 Phosphoribosylformylglycinamidine synthase subunit PurL MRSA_S1_06870 Phosphoribosylformylglycinamidine synthase subunit PurL ERR234916_01752 Phosphoribosylformylglycinamidine synthase subunit PurL ERR134781_00743 Phosphoribosylformylglycinamidine synthase subunit PurL MRSA_S2_07480 Phosphoribosylformylglycinamidine synthase subunit PurL ERR1535377_00123 Phosphoribosylformylglycinamidine synthase subunit PurL C2403_18610 Phosphoribosylformylglycinamidine synthase subunit PurL 49-715_02840 Phosphoribosylformylglycinamidine synthase subunit PurL SRR5244716_08230 Phosphoribosylformylglycinamidine synthase subunit PurL SRR5244900_09710 Phosphoribosylformylglycinamidine synthase subunit PurL SRR5244951_03500 Phosphoribosylformylglycinamidine synthase subunit PurL ERR230292_00285 Phosphoribosylformylglycinamidine synthase subunit PurL MRSA_S17_06560 Phosphoribosylformylglycinamidine synthase subunit PurL ERR554428_00181 Phosphoribosylformylglycinamidine synthase subunit PurL C1979_18830 Phosphoribosylformylglycinamidine synthase subunit PurL V1859_18980 Phosphoribosylformylglycinamidine synthase subunit PurL PP1259_02330 Phosphoribosylformylglycinamidine synthase subunit PurL SRR5244693_04030 Phosphoribosylformylglycinamidine synthase subunit PurL ERR1589243_00122 Phosphoribosylformylglycinamidine synthase subunit PurL SRR5244717_04980 Phosphoribosylformylglycinamidine synthase subunit PurL SRR5244827_03500 Phosphoribosylformylglycinamidine synthase subunit PurL M109_18790 Phosphoribosylformylglycinamidine synthase subunit PurL ERR554559_00435 Phosphoribosylformylglycinamidine synthase subunit PurL ERR163470_00294 Phosphoribosylformylglycinamidine synthase subunit PurL MRSA_S11_06310 Phosphoribosylformylglycinamidine synthase subunit PurL USFL264_03520 Phosphoribosylformylglycinamidine synthase subunit PurL SRR5244869_04670 Phosphoribosylformylglycinamidine synthase subunit PurL ERR554744_00771 Phosphoribosylformylglycinamidine synthase subunit PurL SRR5244695_05250 Phosphoribosylformylglycinamidine synthase subunit PurL SRR5244711_02250 Phosphoribosylformylglycinamidine synthase subunit PurL ERR1589245_00361 Phosphoribosylformylglycinamidine synthase subunit PurL SRR5244839_04980 Phosphoribosylformylglycinamidine synthase subunit PurL C1378_07500 Phosphoribosylformylglycinamidine synthase subunit PurL ERR137331_00350 Phosphoribosylformylglycinamidine synthase subunit PurL ERR1715399_00181 Phosphoribosylformylglycinamidine synthase subunit PurL C1782_06640 Phosphoribosylformylglycinamidine synthase subunit PurL ERR554558_00228 Phosphoribosylformylglycinamidine synthase subunit PurL ERR1712339_02092 Phosphoribosylformylglycinamidine synthase subunit PurL ERR716971_00228 Phosphoribosylformylglycinamidine synthase subunit PurL ERR1040960_02680 Phosphoribosylformylglycinamidine synthase subunit PurL C2191_17800 Phosphoribosylformylglycinamidine synthase subunit PurL C1768_14300 Phosphoribosylformylglycinamidine synthase subunit PurL SRR5244871_04980 Phosphoribosylformylglycinamidine synthase subunit PurL UV699_09010 Phosphoribosylformylglycinamidine synthase subunit PurL ERR1589244_00122 Phosphoribosylformylglycinamidine synthase subunit PurL ERR230313_00353 Phosphoribosylformylglycinamidine synthase subunit PurL ERR554356_00351 Phosphoribosylformylglycinamidine synthase subunit PurL ERR1589247_00461 Phosphoribosylformylglycinamidine synthase subunit PurL SRR5244954_04990 Phosphoribosylformylglycinamidine synthase subunit PurL CM94_12140 Phosphoribosylformylglycinamidine synthase subunit PurL ERR554746_00294 Phosphoribosylformylglycinamidine synthase subunit PurL ERR237718_00181 Phosphoribosylformylglycinamidine synthase subunit PurL ERR134844_00322 Phosphoribosylformylglycinamidine synthase subunit PurL MRSA_S7_05720 Phosphoribosylformylglycinamidine synthase subunit PurL MRSA_S13_06260 Phosphoribosylformylglycinamidine synthase subunit PurL SRR5244880_04180 Phosphoribosylformylglycinamidine synthase subunit PurL SRR5244712_10100 Phosphoribosylformylglycinamidine synthase subunit PurL C1058_24980 Phosphoribosylformylglycinamidine synthase subunit PurL ERR376894_00510 Phosphoribosylformylglycinamidine synthase subunit PurL ERR1715412_00285 Phosphoribosylformylglycinamidine synthase subunit PurL ERR1535380_00089 Phosphoribosylformylglycinamidine synthase subunit PurL ERR237719_00233 Phosphoribosylformylglycinamidine synthase subunit PurL ERR554747_01147 Phosphoribosylformylglycinamidine synthase subunit PurL ERR593830_03500 Phosphoribosylformylglycinamidine synthase subunit PurL SRR5244899_04980 Phosphoribosylformylglycinamidine synthase subunit PurL ERR422959_00181 Phosphoribosylformylglycinamidine synthase subunit PurL SRR5244722_03230 Phosphoribosylformylglycinamidine synthase subunit PurL E396_08770 Phosphoribosylformylglycinamidine synthase subunit PurL CA15_09710 Phosphoribosylformylglycinamidine synthase subunit PurL ERR1535343_00207 Phosphoribosylformylglycinamidine synthase subunit PurL ERR715146_00277 Phosphoribosylformylglycinamidine synthase subunit PurL ERR554599_00435 Phosphoribosylformylglycinamidine synthase subunit PurL SRR5244799_03500 Phosphoribosylformylglycinamidine synthase subunit PurL ERR742992_11280 Phosphoribosylformylglycinamidine synthase subunit PurL 65_669_04120 Phosphoribosylformylglycinamidine synthase subunit PurL CA14_14460 Phosphoribosylformylglycinamidine synthase subunit PurL C2304_16710 Phosphoribosylformylglycinamidine synthase subunit PurL 07_15_04370 Phosphoribosylformylglycinamidine synthase subunit PurL SRR5244798_07250 Phosphoribosylformylglycinamidine synthase subunit PurL SRR1014714_05250 Phosphoribosylformylglycinamidine synthase subunit PurL ERR256877_00497 Phosphoribosylformylglycinamidine synthase subunit PurL ERR554598_00181 Phosphoribosylformylglycinamidine synthase subunit PurL ERR554786_00725 Phosphoribosylformylglycinamidine synthase subunit PurL ERR302841_00361 Phosphoribosylformylglycinamidine synthase subunit PurL C186_21460 Phosphoribosylformylglycinamidine synthase subunit PurL C1667_20860 Phosphoribosylformylglycinamidine synthase subunit PurL ERR1712341_02017 Phosphoribosylformylglycinamidine synthase subunit PurL ERR554582_00285 Phosphoribosylformylglycinamidine synthase subunit PurL CA17_22620 Phosphoribosylformylglycinamidine synthase subunit PurL ERR1535358_00498 Phosphoribosylformylglycinamidine synthase subunit PurL M121_09940 Phosphoribosylformylglycinamidine synthase subunit PurL SRR5244841_18920 Phosphoribosylformylglycinamidine synthase subunit PurL 01_19_07710 Phosphoribosylformylglycinamidine synthase subunit PurL ERR134678_01580 Phosphoribosylformylglycinamidine synthase subunit PurL SRR4195759_02740 Phosphoribosylformylglycinamidine synthase subunit PurL SRR5244782_15350 Phosphoribosylformylglycinamidine synthase subunit PurL E404_10600 Phosphoribosylformylglycinamidine synthase subunit PurL SRR3194890_03190 Phosphoribosylformylglycinamidine synthase subunit PurL ERR256875_00452 Phosphoribosylformylglycinamidine synthase subunit PurL SRR5244859_11130 Phosphoribosylformylglycinamidine synthase subunit PurL UV170_25390 Phosphoribosylformylglycinamidine synthase subunit PurL SRR5244783_00900 Phosphoribosylformylglycinamidine synthase subunit PurL SRR4195758_03390 Phosphoribosylformylglycinamidine synthase subunit PurL SRR5244811_15700 Phosphoribosylformylglycinamidine synthase subunit PurL SRR5244721_04160 Phosphoribosylformylglycinamidine synthase subunit PurL M120_22660 Phosphoribosylformylglycinamidine synthase subunit PurL SRR3194889_03190 Phosphoribosylformylglycinamidine synthase subunit PurL ERR554583_00493 Phosphoribosylformylglycinamidine synthase subunit PurL SRR1178244_02280 Phosphoribosylformylglycinamidine synthase subunit PurL C123_13170 Phosphoribosylformylglycinamidine synthase subunit PurL ERR554244_00181 Phosphoribosylformylglycinamidine synthase subunit PurL SRR5244817_04350 Phosphoribosylformylglycinamidine synthase subunit PurL ERR829988_02100 Phosphoribosylformylglycinamidine synthase subunit PurL ERR249328_00497 Phosphoribosylformylglycinamidine synthase subunit PurL 18-432_10400 Phosphoribosylformylglycinamidine synthase subunit PurL SRR5110367_07920 Phosphoribosylformylglycinamidine synthase subunit PurL MRSA_S26_07950 Phosphoribosylformylglycinamidine synthase subunit PurL ERR1041111_04360 Phosphoribosylformylglycinamidine synthase subunit PurL ERR134820_00163 Phosphoribosylformylglycinamidine synthase subunit PurL C1543_01900 Phosphoribosylformylglycinamidine synthase subunit PurL SRR5244784_03960 Phosphoribosylformylglycinamidine synthase subunit PurL ERR554526_00228 Phosphoribosylformylglycinamidine synthase subunit PurL ERR554574_01358 Phosphoribosylformylglycinamidine synthase subunit PurL CA12_09700 Phosphoribosylformylglycinamidine synthase subunit PurL ERR1535344_00319 Phosphoribosylformylglycinamidine synthase subunit PurL ERR702179_00231 Phosphoribosylformylglycinamidine synthase subunit PurL SRR5244786_02850 Phosphoribosylformylglycinamidine synthase subunit PurL ERR743203_02100 Phosphoribosylformylglycinamidine synthase subunit PurL STV600L_03600 Phosphoribosylformylglycinamidine synthase subunit PurL USA500_10280 Phosphoribosylformylglycinamidine synthase subunit PurL SRR5110365_04980 Phosphoribosylformylglycinamidine synthase subunit PurL C1504_01130 Phosphoribosylformylglycinamidine synthase subunit PurL C1555_15740 Phosphoribosylformylglycinamidine synthase subunit PurL SRR5244792_02850 Phosphoribosylformylglycinamidine synthase subunit PurL ERR137917_00805 Phosphoribosylformylglycinamidine synthase subunit PurL PE009_18740 Phosphoribosylformylglycinamidine synthase subunit PurL RH238_22190 Phosphoribosylformylglycinamidine synthase subunit PurL ERR554530_00285 Phosphoribosylformylglycinamidine synthase subunit PurL ERR1753504_00844 Phosphoribosylformylglycinamidine synthase subunit PurL SRR5244848_06800 Phosphoribosylformylglycinamidine synthase subunit PurL SRR5244819_13490 Phosphoribosylformylglycinamidine synthase subunit PurL C329_04250 Phosphoribosylformylglycinamidine synthase subunit PurL HUV07_04800 Phosphoribosylformylglycinamidine synthase subunit PurL 01_41_05040 Phosphoribosylformylglycinamidine synthase subunit PurL STV073L_04360 Phosphoribosylformylglycinamidine synthase subunit PurL SRR5244801_02280 Phosphoribosylformylglycinamidine synthase subunit PurL ERR134669_01179 Phosphoribosylformylglycinamidine synthase subunit PurL SRR5244818_03230 Phosphoribosylformylglycinamidine synthase subunit PurL ERR1753505_01776 Phosphoribosylformylglycinamidine synthase subunit PurL ERR1040909_00089 Phosphoribosylformylglycinamidine synthase subunit PurL C2485_01610 Phosphoribosylformylglycinamidine synthase subunit PurL ERR2072360_03830 Phosphoribosylformylglycinamidine synthase subunit PurL SRR4195752_03500 Phosphoribosylformylglycinamidine synthase subunit PurL HUV05_09790 Phosphoribosylformylglycinamidine synthase subunit PurL C1675_16100 Phosphoribosylformylglycinamidine synthase subunit PurL ERR237657_00233 Phosphoribosylformylglycinamidine synthase subunit PurL ERR332190_01744 Phosphoribosylformylglycinamidine synthase subunit PurL SRR5244733_04640 Phosphoribosylformylglycinamidine synthase subunit PurL ERR439277_00181 Phosphoribosylformylglycinamidine synthase subunit PurL BK2561B_09850 Phosphoribosylformylglycinamidine synthase subunit PurL C1427_23510 Phosphoribosylformylglycinamidine synthase subunit PurL ERR554728_01241 Phosphoribosylformylglycinamidine synthase subunit PurL SRR5244854_00890 Phosphoribosylformylglycinamidine synthase subunit PurL SRR4195754_03490 Phosphoribosylformylglycinamidine synthase subunit PurL HUV03_02050 Phosphoribosylformylglycinamidine synthase subunit PurL ERR554730_00493 Phosphoribosylformylglycinamidine synthase subunit PurL SRR5244734_04820 Phosphoribosylformylglycinamidine synthase subunit PurL ERR554729_00493 Phosphoribosylformylglycinamidine synthase subunit PurL 87-950_10410 Phosphoribosylformylglycinamidine synthase subunit PurL SRR5244921_04840 Phosphoribosylformylglycinamidine synthase subunit PurL ERR743210_02850 Phosphoribosylformylglycinamidine synthase subunit PurL SRR5244795_12640 Phosphoribosylformylglycinamidine synthase subunit PurL ERR1595729_00181 Phosphoribosylformylglycinamidine synthase subunit PurL ERR1723877_00285 Phosphoribosylformylglycinamidine synthase subunit PurL ERR554615_01390 Phosphoribosylformylglycinamidine synthase subunit PurL SRR4195757_03500 Phosphoribosylformylglycinamidine synthase subunit PurL C8879_09630 Phosphoribosylformylglycinamidine synthase subunit PurL ERR554567_00286 Phosphoribosylformylglycinamidine synthase subunit PurL C2701_10850 Phosphoribosylformylglycinamidine synthase subunit PurL SRR5244794_03500 Phosphoribosylformylglycinamidine synthase subunit PurL HUV01_21480 Phosphoribosylformylglycinamidine synthase subunit PurL SRR4195756_03500 Phosphoribosylformylglycinamidine synthase subunit PurL ERR554614_00435 Phosphoribosylformylglycinamidine synthase subunit PurL ERR1595731_00285 Phosphoribosylformylglycinamidine synthase subunit PurL
MLNKIVIVGRLTKDAQIFEKEDRKIATFCVATHRNYKDENGEIVCDYLFCKAFGKLASNIEKYTNQGTLVGITGQMRSRKYDKDGQTHFVTELYVETIKFMSPKSQNNEILSDSI	1541	115	Single-stranded DNA-binding protein A	ssbA_2	129	1	130	16	99.2308	10.9589	0.000259521	15.8769	0.212029	SRR5244819 ERR716971 C1407 SRR5244801 ERR234953 ERR1715412 C1543 SRR5244951 ERR554599 C2403 SRR5244716 SRR5244859 P210213_110 SRR5244711 ERR554574 ERR230292 SRR5244954 ERR554567 SRR5244795 ERR230313 ERR137917 ERR554526 SRR5244792 SRR5244841 ERR554730 ERR249311 SRR5244836 65_669 ERR256875 ERR1715399 ERR163516 ERR554530 SRR5244912 ERR1715363 ERR163470 ERR554786 ERR249328 SRR5244867 ERR554598 ERR237716 ERR554728 C2304 SRR5244701 ERR237719 SRR5244945 ERR554558 SRR5244811 SRR5110365 SRR5244712 ERR554244 ERR422946 SRR5244798 SRR5244704 ERR422959 SRR5244839 SRR5244722 SRR1014714 05_25 ERR554356 SRR5244947 SRR5244917 SRR5244702 C1979 C1504 ERR554747 ERR237668 ERR1712339 SRR5244900 ERR1715362 SRR5244837 C1440 ERR376894 SRR5244695 ERR256877 C2485 SRR5244832 C1396 SRR5244854 ERR1535358 SRR5244902 ERR554559 ERR1712341 ERR554615 ERR554544 SRR5244784 C1427 SRR5244848 ERR554614 07_15 PE009 ERR237657 ERR332190 ERR554582 ERR230349 ERR554729 SRR5244869 C2191 ERR554290 SRR5244786 SRR5244794 SRR5244799 SRR5244717 SRR5244721 SRR5244862 ERR554744 ERR422886 SRR5244827 SRR5244783 ERR554583 ERR237718 ERR439277 C1762 SRR5244715 ERR234916 ERR554552 SRR5244899 01_41 SRR5244946 ERR137331 SRR5244818 SRR1178244 SRR5244676 C2701 ERR554746 ERR302841 SRR5244871 C1378 ERR134773 SRR5244828	H2	ERR593830 ERR134761 ERR1040793 SRR4195752 ERR1595729 USFL078 MRSA_S9 ERR1753504 C1667 ERR134796 UC334 ERR737279 CA12 ERR1589245 E396 MRSA_S7 SRR3194889 ERR302773 SRR5244880 01_19 MRSA_S14 C679 CA15 ERR1041111 SRR4195760 SRR5244733 V2200 ERR134669 ERR134844 MRSA_S13 UV695 ERR1589247 SRR4195757 ERR1589252 ERR743109 ERR1535343 C329 USFL079 MRSA_S17 MRSA_S11 ERR1753505 ERR1597906 SRR5244693 ERR1723877 MRSA_S1 SRR3194890 C8879 SRR5244817 C123 ERR2072360 Col52_A5 BK2561B SRR5244691 C1768 SRR4195759 MRSA_S26 ERR1040909 SRR5244734 USFL264 HUV05 MRSA131 CA14 M120 SRR4195758 ERR2072490 99_48 ERR573168 HUV01 99_06 ERR1589243 MRSA_S24 C1782 CM94 M121 SRR5244782 C1058 E1470 E404 ERR1535380 SRR4195756 USFL101 C1675 ERR1589255 SRR5244689 MRSA_S15 SRR5110367 SRR5244921 ERR134838 ERR743203 ERR1535377 ERR2072503 ERR1589244 ERR1040960 STV073L ERR134842 ERR1195835 HUV07 V1859 RH238 ERR742992 ERR137947 ERR1595731 ERR134781 UE201 C1555 UV170 SRR4195754 UV1151 MRSA_S2 CM167 ERR1197492 SRR5244686 UV699 STV600L M109 HUV03 SRR4195761 MRSA_S19 ERR134678 ERR1589254 ERR1535344 ERR829988 SRR497495 ERR134820 ERR743210 ERR554428 C1410 ERR573128 SA_210 C186	ERR731099 2m-n PE001 CA17 ERR714858 ERR137937 87-950 BK2448 USA500 18-432 ERR702179 ERR715146 ERR137923 ERR134840 PP1259 49-715	ERR1040793_01270 Single-stranded DNA-binding protein A UC334_14940 Single-stranded DNA-binding protein A SRR5244867_22810 Single-stranded DNA-binding protein A ERR1589252_02141 Single-stranded DNA-binding protein A SRR5244836_23720 Single-stranded DNA-binding protein A ERR134761_00655 Single-stranded DNA-binding protein A SRR5244837_24110 Single-stranded DNA-binding protein A SRR497495_07640 Single-stranded DNA-binding protein A USFL101_23950 Single-stranded DNA-binding protein A C679_09970 Single-stranded DNA-binding protein A ERR1197492_01029 Single-stranded DNA-binding protein A Col52_A5_20610 Single-stranded DNA-binding protein A ERR249311_02232 Single-stranded DNA-binding protein A V2200_20730 Single-stranded DNA-binding protein A 99_06_24730 Single-stranded DNA-binding protein A ERR1597906_01029 Single-stranded DNA-binding protein A SRR5244912_24180 Single-stranded DNA-binding protein A SRR5244704_19070 Single-stranded DNA-binding protein A ERR237716_02096 Single-stranded DNA-binding protein A MRSA_S9_18290 Single-stranded DNA-binding protein A UV695_24810 Single-stranded DNA-binding protein A MRSA131_09390 Single-stranded DNA-binding protein A ERR573168_01986 Single-stranded DNA-binding protein A C1762_23080 Single-stranded DNA-binding protein A ERR2072490_24510 Single-stranded DNA-binding protein A ERR1195835_02398 Single-stranded DNA-binding protein A UE201_14370 Single-stranded DNA-binding protein A SRR5244862_21750 Single-stranded DNA-binding protein A C1440_15920 Single-stranded DNA-binding protein A ERR554552_01840 Single-stranded DNA-binding protein A ERR134796_00731 Single-stranded DNA-binding protein A ERR737279_01912 Single-stranded DNA-binding protein A SRR5244832_23630 Single-stranded DNA-binding protein A SRR5244702_17810 Single-stranded DNA-binding protein A C1410_08290 Single-stranded DNA-binding protein A SRR5244686_20850 Single-stranded DNA-binding protein A SRR5244945_23540 Single-stranded DNA-binding protein A ERR1715362_02026 Single-stranded DNA-binding protein A SRR5244917_18130 Single-stranded DNA-binding protein A SRR5244946_24300 Single-stranded DNA-binding protein A SRR5244676_21910 Single-stranded DNA-binding protein A ERR422886_01673 Single-stranded DNA-binding protein A 99_48_21590 Single-stranded DNA-binding protein A ERR1589255_02071 Single-stranded DNA-binding protein A SRR5244701_18580 Single-stranded DNA-binding protein A ERR234953_01765 Single-stranded DNA-binding protein A SRR5244828_24640 Single-stranded DNA-binding protein A SRR4195761_02332 Single-stranded DNA-binding protein A ERR230349_01982 Single-stranded DNA-binding protein A ERR1589254_01859 Single-stranded DNA-binding protein A SRR5244947_23110 Single-stranded DNA-binding protein A E1470_21210 Single-stranded DNA-binding protein A UV1151_16460 Single-stranded DNA-binding protein A MRSA_S19_19850 Single-stranded DNA-binding protein A ERR1715363_02030 Single-stranded DNA-binding protein A ERR554290_02029 Single-stranded DNA-binding protein A ERR163516_01607 Single-stranded DNA-binding protein A 05_25_05520 Single-stranded DNA-binding protein A SA_210_05200 Single-stranded DNA-binding protein A SRR4195760_01884 Single-stranded DNA-binding protein A ERR573128_02059 Single-stranded DNA-binding protein A P210213_110_14430 Single-stranded DNA-binding protein A C1396_18520 Single-stranded DNA-binding protein A ERR422946_01819 Single-stranded DNA-binding protein A SRR5244902_19270 Single-stranded DNA-binding protein A ERR237668_02125 Single-stranded DNA-binding protein A ERR2072503_10240 Single-stranded DNA-binding protein A SRR5244689_14780 Single-stranded DNA-binding protein A ERR134773_00675 Single-stranded DNA-binding protein A MRSA_S14_21270 Single-stranded DNA-binding protein A SRR5244715_21390 Single-stranded DNA-binding protein A C1407_24000 Single-stranded DNA-binding protein A SRR5244691_20090 Single-stranded DNA-binding protein A ERR743109_01923 Single-stranded DNA-binding protein A ERR554544_01639 Single-stranded DNA-binding protein A MRSA_S15_19900 Single-stranded DNA-binding protein A MRSA_S1_20170 Single-stranded DNA-binding protein A ERR234916_01805 Single-stranded DNA-binding protein A ERR134842_01173 Single-stranded DNA-binding protein A ERR134781_01927 Single-stranded DNA-binding protein A MRSA_S2_20500 Single-stranded DNA-binding protein A ERR1535377_01822 Single-stranded DNA-binding protein A C2403_11830 Single-stranded DNA-binding protein A SRR5244716_20590 Single-stranded DNA-binding protein A SRR5244900_19820 Single-stranded DNA-binding protein A SRR5244951_24960 Single-stranded DNA-binding protein A CM167_22670 Single-stranded DNA-binding protein A ERR230292_01563 Single-stranded DNA-binding protein A MRSA_S17_19390 Single-stranded DNA-binding protein A ERR554428_01635 Single-stranded DNA-binding protein A C1979_26660 Single-stranded DNA-binding protein A V1859_23680 Single-stranded DNA-binding protein A SRR5244693_19400 Single-stranded DNA-binding protein A ERR1589243_02183 Single-stranded DNA-binding protein A SRR5244717_23600 Single-stranded DNA-binding protein A SRR5244827_24470 Single-stranded DNA-binding protein A M109_27830 Single-stranded DNA-binding protein A ERR554559_01763 Single-stranded DNA-binding protein A ERR163470_02103 Single-stranded DNA-binding protein A USFL079_22920 Single-stranded DNA-binding protein A MRSA_S11_19050 Single-stranded DNA-binding protein A USFL264_22810 Single-stranded DNA-binding protein A SRR5244869_20130 Single-stranded DNA-binding protein A ERR554744_01511 Single-stranded DNA-binding protein A SRR5244695_18850 Single-stranded DNA-binding protein A SRR5244711_16840 Single-stranded DNA-binding protein A ERR1589245_01922 Single-stranded DNA-binding protein A SRR5244839_24660 Single-stranded DNA-binding protein A C1378_13110 Single-stranded DNA-binding protein A ERR137331_02097 Single-stranded DNA-binding protein A USFL078_22880 Single-stranded DNA-binding protein A ERR1715399_01877 Single-stranded DNA-binding protein A C1782_05030 Single-stranded DNA-binding protein A ERR554558_01860 Single-stranded DNA-binding protein A ERR1712339_02233 Single-stranded DNA-binding protein A ERR716971_01652 Single-stranded DNA-binding protein A ERR1040960_14920 Single-stranded DNA-binding protein A C2191_09490 Single-stranded DNA-binding protein A C1768_25660 Single-stranded DNA-binding protein A SRR5244871_21680 Single-stranded DNA-binding protein A UV699_04770 Single-stranded DNA-binding protein A ERR1589244_02068 Single-stranded DNA-binding protein A ERR230313_02041 Single-stranded DNA-binding protein A ERR554356_02018 Single-stranded DNA-binding protein A ERR1589247_01975 Single-stranded DNA-binding protein A SRR5244954_23330 Single-stranded DNA-binding protein A CM94_21480 Single-stranded DNA-binding protein A ERR554746_01691 Single-stranded DNA-binding protein A ERR237718_02066 Single-stranded DNA-binding protein A ERR134844_01686 Single-stranded DNA-binding protein A MRSA_S7_19160 Single-stranded DNA-binding protein A MRSA_S13_16770 Single-stranded DNA-binding protein A SRR5244880_24210 Single-stranded DNA-binding protein A SRR5244712_16740 Single-stranded DNA-binding protein A C1058_07110 Single-stranded DNA-binding protein A ERR376894_01942 Single-stranded DNA-binding protein A ERR1715412_01964 Single-stranded DNA-binding protein A ERR1535380_01341 Single-stranded DNA-binding protein A ERR237719_02160 Single-stranded DNA-binding protein A ERR554747_01914 Single-stranded DNA-binding protein A ERR593830_21990 Single-stranded DNA-binding protein A SRR5244899_21100 Single-stranded DNA-binding protein A ERR422959_01851 Single-stranded DNA-binding protein A SRR5244722_19230 Single-stranded DNA-binding protein A E396_05560 Single-stranded DNA-binding protein A CA15_20780 Single-stranded DNA-binding protein A ERR1535343_02337 Single-stranded DNA-binding protein A ERR554599_01842 Single-stranded DNA-binding protein A SRR5244799_23420 Single-stranded DNA-binding protein A ERR302773_01547 Single-stranded DNA-binding protein A ERR742992_21230 Single-stranded DNA-binding protein A 65_669_10280 Single-stranded DNA-binding protein A CA14_24730 Single-stranded DNA-binding protein A C2304_18290 Single-stranded DNA-binding protein A 07_15_02900 Single-stranded DNA-binding protein A SRR5244798_21520 Single-stranded DNA-binding protein A SRR1014714_18850 Single-stranded DNA-binding protein A ERR256877_02026 Single-stranded DNA-binding protein A ERR554598_01930 Single-stranded DNA-binding protein A ERR554786_01772 Single-stranded DNA-binding protein A ERR302841_02151 Single-stranded DNA-binding protein A C186_03820 Single-stranded DNA-binding protein A C1667_19970 Single-stranded DNA-binding protein A ERR1712341_02176 Single-stranded DNA-binding protein A ERR554582_01883 Single-stranded DNA-binding protein A ERR1535358_02082 Single-stranded DNA-binding protein A M121_21740 Single-stranded DNA-binding protein A SRR5244841_16330 Single-stranded DNA-binding protein A 01_19_06280 Single-stranded DNA-binding protein A ERR134678_02069 Single-stranded DNA-binding protein A SRR4195759_23620 Single-stranded DNA-binding protein A SRR5244782_23550 Single-stranded DNA-binding protein A E404_07240 Single-stranded DNA-binding protein A SRR3194890_23090 Single-stranded DNA-binding protein A ERR256875_02227 Single-stranded DNA-binding protein A SRR5244859_20030 Single-stranded DNA-binding protein A UV170_00650 Single-stranded DNA-binding protein A SRR5244783_18190 Single-stranded DNA-binding protein A SRR4195758_21180 Single-stranded DNA-binding protein A SRR5244811_20420 Single-stranded DNA-binding protein A SRR5244721_23120 Single-stranded DNA-binding protein A M120_09020 Single-stranded DNA-binding protein A SRR3194889_22980 Single-stranded DNA-binding protein A ERR554583_01632 Single-stranded DNA-binding protein A SRR1178244_22730 Single-stranded DNA-binding protein A C123_26800 Single-stranded DNA-binding protein A ERR554244_02001 Single-stranded DNA-binding protein A ERR134838_01513 Single-stranded DNA-binding protein A SRR5244817_19080 Single-stranded DNA-binding protein A ERR829988_18160 Single-stranded DNA-binding protein A ERR249328_02291 Single-stranded DNA-binding protein A SRR5110367_22660 Single-stranded DNA-binding protein A MRSA_S26_19930 Single-stranded DNA-binding protein A ERR1041111_19370 Single-stranded DNA-binding protein A ERR134820_01700 Single-stranded DNA-binding protein A C1543_25590 Single-stranded DNA-binding protein A SRR5244784_21900 Single-stranded DNA-binding protein A ERR554526_01751 Single-stranded DNA-binding protein A ERR554574_02013 Single-stranded DNA-binding protein A CA12_20810 Single-stranded DNA-binding protein A ERR1535344_02055 Single-stranded DNA-binding protein A SRR5244786_19970 Single-stranded DNA-binding protein A ERR743203_18060 Single-stranded DNA-binding protein A STV600L_23560 Single-stranded DNA-binding protein A MRSA_S24_19670 Single-stranded DNA-binding protein A SRR5110365_23040 Single-stranded DNA-binding protein A C1504_06910 Single-stranded DNA-binding protein A C1555_06760 Single-stranded DNA-binding protein A SRR5244792_20500 Single-stranded DNA-binding protein A ERR137917_00963 Single-stranded DNA-binding protein A PE009_04190 Single-stranded DNA-binding protein A RH238_04180 Single-stranded DNA-binding protein A ERR554530_01737 Single-stranded DNA-binding protein A ERR1753504_02139 Single-stranded DNA-binding protein A SRR5244848_23270 Single-stranded DNA-binding protein A SRR5244819_17550 Single-stranded DNA-binding protein A C329_26650 Single-stranded DNA-binding protein A HUV07_18670 Single-stranded DNA-binding protein A 01_41_06220 Single-stranded DNA-binding protein A STV073L_25590 Single-stranded DNA-binding protein A ERR137947_01772 Single-stranded DNA-binding protein A SRR5244801_21710 Single-stranded DNA-binding protein A ERR134669_01911 Single-stranded DNA-binding protein A SRR5244818_21020 Single-stranded DNA-binding protein A ERR1753505_01115 Single-stranded DNA-binding protein A ERR1040909_01707 Single-stranded DNA-binding protein A C2485_15280 Single-stranded DNA-binding protein A ERR2072360_09020 Single-stranded DNA-binding protein A SRR4195752_24180 Single-stranded DNA-binding protein A HUV05_20810 Single-stranded DNA-binding protein A C1675_22300 Single-stranded DNA-binding protein A ERR237657_02073 Single-stranded DNA-binding protein A ERR332190_01983 Single-stranded DNA-binding protein A SRR5244733_22620 Single-stranded DNA-binding protein A ERR439277_01851 Single-stranded DNA-binding protein A BK2561B_25710 Single-stranded DNA-binding protein A C1427_18810 Single-stranded DNA-binding protein A ERR554728_01822 Single-stranded DNA-binding protein A SRR5244854_19450 Single-stranded DNA-binding protein A SRR4195754_23250 Single-stranded DNA-binding protein A HUV03_12420 Single-stranded DNA-binding protein A ERR554730_01835 Single-stranded DNA-binding protein A SRR5244734_23830 Single-stranded DNA-binding protein A ERR554729_01764 Single-stranded DNA-binding protein A SRR5244921_19460 Single-stranded DNA-binding protein A ERR743210_17030 Single-stranded DNA-binding protein A SRR5244795_21080 Single-stranded DNA-binding protein A ERR1595729_02062 Single-stranded DNA-binding protein A ERR1723877_01887 Single-stranded DNA-binding protein A ERR554615_01838 Single-stranded DNA-binding protein A SRR4195757_24250 Single-stranded DNA-binding protein A C8879_20740 Single-stranded DNA-binding protein A ERR554567_01876 Single-stranded DNA-binding protein A C2701_06630 Single-stranded DNA-binding protein A SRR5244794_23920 Single-stranded DNA-binding protein A HUV01_17620 Single-stranded DNA-binding protein A SRR4195756_22850 Single-stranded DNA-binding protein A ERR554614_01835 Single-stranded DNA-binding protein A ERR1595731_02087 Single-stranded DNA-binding protein A
MTAEKITQGTEGLNVPNEPIIPFIIGDGIGPDIWKAASRVIDAAVEKAYNGEKRIEWKEVLAGQKAFDTTGEWLPQETLDTIKEYLIAVKGPLTTPIGGGIRSLNVALRQELDLFTCLRPVRWFKGVPSPVKRPQDVDMVIFRENTEDIYAGIEFKEGTTEVKKVIDFLQNEMGATNIRFPETSGIGIKPVSKEGTERLVRAAIQYAIDNNRKSVTLVHKGNIMKFTEGSFKQWGYDLALSEFGDQVFTWQQYDEIVENEGRDAANAAQEKAEKEGKIIIKDSIADIFLQQILTRPAEHDVVATMNLNGDYISDALAAQVGGIGIAPGANINYETGHAIFEATHGTAPKYAGLNKVNPSSVILSSVLMLEHLGWQEAADKITDSIEDTIASKVVTYDFARLMDGAEEVSTSAFADELIKNLK	5827	422	Isocitrate dehydrogenase [NADP]	icd	129	1	130	16	99.2308	10.9589	0.000259521	15.8769	0.212029	SRR5244819 ERR716971 C1407 SRR5244801 ERR234953 ERR1715412 C1543 SRR5244951 ERR554599 C2403 SRR5244716 SRR5244859 P210213_110 SRR5244711 ERR554574 ERR230292 SRR5244954 ERR554567 SRR5244795 ERR230313 ERR137917 ERR554526 SRR5244792 SRR5244841 ERR554730 ERR249311 SRR5244836 65_669 ERR256875 ERR1715399 ERR163516 ERR554530 SRR5244912 ERR1715363 ERR163470 ERR554786 ERR249328 SRR5244867 ERR554598 ERR237716 ERR554728 C2304 SRR5244701 ERR237719 SRR5244945 ERR554558 SRR5244811 SRR5110365 SRR5244712 ERR554244 ERR422946 SRR5244798 SRR5244704 ERR422959 SRR5244839 SRR5244722 SRR1014714 05_25 ERR554356 SRR5244947 SRR5244917 SRR5244702 C1979 C1504 ERR554747 ERR237668 ERR1712339 SRR5244900 ERR1715362 SRR5244837 C1440 ERR376894 SRR5244695 ERR256877 C2485 SRR5244832 C1396 SRR5244854 ERR1535358 SRR5244902 ERR554559 ERR1712341 ERR554615 ERR554544 SRR5244784 C1427 SRR5244848 ERR554614 07_15 PE009 ERR237657 ERR332190 ERR554582 ERR230349 ERR554729 SRR5244869 C2191 ERR554290 SRR5244786 SRR5244794 SRR5244799 SRR5244717 SRR5244721 SRR5244862 ERR554744 ERR422886 SRR5244827 SRR5244783 ERR554583 ERR237718 ERR439277 C1762 SRR5244715 ERR234916 ERR554552 SRR5244899 01_41 SRR5244946 ERR137331 SRR5244818 SRR1178244 SRR5244676 C2701 ERR554746 ERR302841 SRR5244871 C1378 ERR134773 SRR5244828	H2	ERR593830 ERR1040793 ERR731099 SRR4195752 ERR1595729 MRSA_S9 87-950 49-715 ERR1753504 C1667 ERR134796 UC334 ERR737279 CA12 ERR1589245 E396 MRSA_S7 SRR3194889 ERR302773 SRR5244880 01_19 MRSA_S14 C679 CA15 ERR1041111 USA500 ERR702179 SRR4195760 SRR5244733 V2200 ERR134669 ERR134844 MRSA_S13 UV695 ERR1589247 SRR4195757 ERR1589252 ERR743109 ERR1535343 C329 MRSA_S17 MRSA_S11 ERR1753505 ERR1597906 BK2448 ERR1723877 MRSA_S1 SRR3194890 SRR5244817 C123 ERR2072360 Col52_A5 BK2561B SRR5244691 C1768 SRR4195759 18-432 ERR1040909 SRR5244734 CA17 USFL264 HUV05 MRSA131 CA14 PE001 M120 SRR4195758 ERR2072490 ERR573168 HUV01 PP1259 ERR1589243 MRSA_S24 ERR714858 C1782 CM94 M121 SRR5244782 C1058 E1470 E404 ERR1535380 SRR4195756 C1675 ERR1589255 SRR5244689 MRSA_S15 SRR5110367 ERR134838 ERR743203 ERR1535377 ERR2072503 ERR1589244 ERR1040960 STV073L ERR134842 ERR1195835 HUV07 V1859 RH238 ERR742992 ERR137947 2m-n ERR1595731 ERR134781 UE201 UV170 SRR4195754 UV1151 MRSA_S2 CM167 ERR1197492 UV699 STV600L M109 HUV03 SRR4195761 MRSA_S19 ERR134678 ERR1589254 ERR1535344 ERR829988 SRR497495 ERR134820 ERR743210 ERR554428 C1410 ERR573128 SA_210 C186	99_06 ERR134761 USFL079 C8879 SRR5244686 USFL078 MRSA_S26 C1555 99_48 ERR137937 ERR715146 SRR5244693 USFL101 ERR137923 SRR5244921 ERR134840	ERR1040793_02144 Isocitrate dehydrogenase [NADP] UC334_16080 Isocitrate dehydrogenase [NADP] SRR5244867_06960 Isocitrate dehydrogenase [NADP] ERR1589252_00649 Isocitrate dehydrogenase [NADP] SRR5244836_11310 Isocitrate dehydrogenase [NADP] SRR5244837_15430 Isocitrate dehydrogenase [NADP] SRR497495_05550 Isocitrate dehydrogenase [NADP] C679_04460 Isocitrate dehydrogenase [NADP] ERR1197492_00704 Isocitrate dehydrogenase [NADP] Col52_A5_16540 Isocitrate dehydrogenase [NADP] ERR249311_01117 Isocitrate dehydrogenase [NADP] V2200_16660 Isocitrate dehydrogenase [NADP] ERR1597906_00704 Isocitrate dehydrogenase [NADP] SRR5244912_21030 Isocitrate dehydrogenase [NADP] SRR5244704_07890 Isocitrate dehydrogenase [NADP] ERR237716_00516 Isocitrate dehydrogenase [NADP] MRSA_S9_00230 Isocitrate dehydrogenase [NADP] UV695_03990 Isocitrate dehydrogenase [NADP] MRSA131_09950 Isocitrate dehydrogenase [NADP] ERR573168_01024 Isocitrate dehydrogenase [NADP] C1762_11330 Isocitrate dehydrogenase [NADP] ERR2072490_22830 Isocitrate dehydrogenase [NADP] ERR731099_00871 Isocitrate dehydrogenase [NADP] ERR1195835_01387 Isocitrate dehydrogenase [NADP] UE201_09940 Isocitrate dehydrogenase [NADP] SRR5244862_13240 Isocitrate dehydrogenase [NADP] C1440_10390 Isocitrate dehydrogenase [NADP] ERR554552_00774 Isocitrate dehydrogenase [NADP] ERR134796_00862 Isocitrate dehydrogenase [NADP] ERR737279_00446 Isocitrate dehydrogenase [NADP] SRR5244832_11770 Isocitrate dehydrogenase [NADP] SRR5244702_10450 Isocitrate dehydrogenase [NADP] C1410_13030 Isocitrate dehydrogenase [NADP] SRR5244945_19350 Isocitrate dehydrogenase [NADP] ERR1715362_00840 Isocitrate dehydrogenase [NADP] SRR5244917_00030 Isocitrate dehydrogenase [NADP] SRR5244946_09660 Isocitrate dehydrogenase [NADP] SRR5244676_06460 Isocitrate dehydrogenase [NADP] ERR422886_00790 Isocitrate dehydrogenase [NADP] ERR1589255_00311 Isocitrate dehydrogenase [NADP] SRR5244701_03760 Isocitrate dehydrogenase [NADP] ERR234953_00705 Isocitrate dehydrogenase [NADP] SRR5244828_00030 Isocitrate dehydrogenase [NADP] SRR4195761_01601 Isocitrate dehydrogenase [NADP] ERR230349_00776 Isocitrate dehydrogenase [NADP] ERR1589254_00693 Isocitrate dehydrogenase [NADP] SRR5244947_08270 Isocitrate dehydrogenase [NADP] E1470_04630 Isocitrate dehydrogenase [NADP] UV1151_25990 Isocitrate dehydrogenase [NADP] MRSA_S19_03530 Isocitrate dehydrogenase [NADP] ERR1715363_01101 Isocitrate dehydrogenase [NADP] ERR554290_00546 Isocitrate dehydrogenase [NADP] ERR163516_00776 Isocitrate dehydrogenase [NADP] BK2448_00910 Isocitrate dehydrogenase [NADP] 05_25_23670 Isocitrate dehydrogenase [NADP] SA_210_09380 Isocitrate dehydrogenase [NADP] SRR4195760_00837 Isocitrate dehydrogenase [NADP] ERR573128_00975 Isocitrate dehydrogenase [NADP] P210213_110_09740 Isocitrate dehydrogenase [NADP] C1396_25230 Isocitrate dehydrogenase [NADP] ERR422946_00534 Isocitrate dehydrogenase [NADP] SRR5244902_00030 Isocitrate dehydrogenase [NADP] ERR237668_01114 Isocitrate dehydrogenase [NADP] ERR2072503_25560 Isocitrate dehydrogenase [NADP] SRR5244689_03090 Isocitrate dehydrogenase [NADP] ERR134773_00997 Isocitrate dehydrogenase [NADP] MRSA_S14_00970 Isocitrate dehydrogenase [NADP] SRR5244715_17770 Isocitrate dehydrogenase [NADP] C1407_10920 Isocitrate dehydrogenase [NADP] SRR5244691_10460 Isocitrate dehydrogenase [NADP] ERR743109_00373 Isocitrate dehydrogenase [NADP] ERR554544_01144 Isocitrate dehydrogenase [NADP] MRSA_S15_03530 Isocitrate dehydrogenase [NADP] ERR714858_00755 Isocitrate dehydrogenase [NADP] MRSA_S1_03320 Isocitrate dehydrogenase [NADP] ERR234916_00003 Isocitrate dehydrogenase [NADP] ERR134842_02065 Isocitrate dehydrogenase [NADP] ERR134781_01400 Isocitrate dehydrogenase [NADP] MRSA_S2_03320 Isocitrate dehydrogenase [NADP] ERR1535377_00699 Isocitrate dehydrogenase [NADP] C2403_25610 Isocitrate dehydrogenase [NADP] 49-715_11260 Isocitrate dehydrogenase [NADP] SRR5244716_08020 Isocitrate dehydrogenase [NADP] SRR5244900_00030 Isocitrate dehydrogenase [NADP] SRR5244951_11740 Isocitrate dehydrogenase [NADP] CM167_16310 Isocitrate dehydrogenase [NADP] ERR230292_01084 Isocitrate dehydrogenase [NADP] MRSA_S17_00970 Isocitrate dehydrogenase [NADP] ERR554428_00707 Isocitrate dehydrogenase [NADP] C1979_03670 Isocitrate dehydrogenase [NADP] V1859_27710 Isocitrate dehydrogenase [NADP] PP1259_08740 Isocitrate dehydrogenase [NADP] ERR1589243_00636 Isocitrate dehydrogenase [NADP] SRR5244717_11750 Isocitrate dehydrogenase [NADP] SRR5244827_17650 Isocitrate dehydrogenase [NADP] M109_25580 Isocitrate dehydrogenase [NADP] ERR554559_00310 Isocitrate dehydrogenase [NADP] ERR163470_00867 Isocitrate dehydrogenase [NADP] MRSA_S11_00040 Isocitrate dehydrogenase [NADP] USFL264_19710 Isocitrate dehydrogenase [NADP] SRR5244869_14000 Isocitrate dehydrogenase [NADP] ERR554744_00003 Isocitrate dehydrogenase [NADP] SRR5244695_08130 Isocitrate dehydrogenase [NADP] SRR5244711_10020 Isocitrate dehydrogenase [NADP] ERR1589245_00994 Isocitrate dehydrogenase [NADP] SRR5244839_11760 Isocitrate dehydrogenase [NADP] C1378_03520 Isocitrate dehydrogenase [NADP] ERR137331_00841 Isocitrate dehydrogenase [NADP] ERR1715399_00469 Isocitrate dehydrogenase [NADP] C1782_21080 Isocitrate dehydrogenase [NADP] ERR554558_00877 Isocitrate dehydrogenase [NADP] ERR1712339_02698 Isocitrate dehydrogenase [NADP] ERR716971_00354 Isocitrate dehydrogenase [NADP] ERR1040960_03490 Isocitrate dehydrogenase [NADP] C2191_26260 Isocitrate dehydrogenase [NADP] C1768_00890 Isocitrate dehydrogenase [NADP] SRR5244871_07140 Isocitrate dehydrogenase [NADP] UV699_16600 Isocitrate dehydrogenase [NADP] ERR1589244_00763 Isocitrate dehydrogenase [NADP] ERR230313_01153 Isocitrate dehydrogenase [NADP] ERR554356_00534 Isocitrate dehydrogenase [NADP] ERR1589247_00792 Isocitrate dehydrogenase [NADP] SRR5244954_11760 Isocitrate dehydrogenase [NADP] CM94_20120 Isocitrate dehydrogenase [NADP] ERR554746_00900 Isocitrate dehydrogenase [NADP] ERR237718_01116 Isocitrate dehydrogenase [NADP] ERR134844_01860 Isocitrate dehydrogenase [NADP] MRSA_S7_03090 Isocitrate dehydrogenase [NADP] MRSA_S13_01900 Isocitrate dehydrogenase [NADP] SRR5244880_18740 Isocitrate dehydrogenase [NADP] SRR5244712_03100 Isocitrate dehydrogenase [NADP] C1058_09390 Isocitrate dehydrogenase [NADP] ERR376894_00003 Isocitrate dehydrogenase [NADP] ERR1715412_00468 Isocitrate dehydrogenase [NADP] ERR1535380_00497 Isocitrate dehydrogenase [NADP] ERR237719_00859 Isocitrate dehydrogenase [NADP] ERR554747_00003 Isocitrate dehydrogenase [NADP] ERR593830_15380 Isocitrate dehydrogenase [NADP] SRR5244899_19010 Isocitrate dehydrogenase [NADP] ERR422959_01073 Isocitrate dehydrogenase [NADP] SRR5244722_05500 Isocitrate dehydrogenase [NADP] E396_11800 Isocitrate dehydrogenase [NADP] CA15_16500 Isocitrate dehydrogenase [NADP] ERR1535343_01962 Isocitrate dehydrogenase [NADP] ERR554599_00003 Isocitrate dehydrogenase [NADP] SRR5244799_11740 Isocitrate dehydrogenase [NADP] ERR302773_01615 Isocitrate dehydrogenase [NADP] ERR742992_06950 Isocitrate dehydrogenase [NADP] 65_669_25210 Isocitrate dehydrogenase [NADP] CA14_25560 Isocitrate dehydrogenase [NADP] C2304_28170 Isocitrate dehydrogenase [NADP] 07_15_23050 Isocitrate dehydrogenase [NADP] SRR5244798_13210 Isocitrate dehydrogenase [NADP] SRR1014714_08130 Isocitrate dehydrogenase [NADP] ERR256877_01110 Isocitrate dehydrogenase [NADP] ERR554598_00777 Isocitrate dehydrogenase [NADP] ERR554786_00003 Isocitrate dehydrogenase [NADP] ERR302841_01055 Isocitrate dehydrogenase [NADP] C186_08720 Isocitrate dehydrogenase [NADP] C1667_11390 Isocitrate dehydrogenase [NADP] ERR1712341_02281 Isocitrate dehydrogenase [NADP] ERR554582_00468 Isocitrate dehydrogenase [NADP] CA17_06640 Isocitrate dehydrogenase [NADP] ERR1535358_01175 Isocitrate dehydrogenase [NADP] M121_16720 Isocitrate dehydrogenase [NADP] SRR5244841_03090 Isocitrate dehydrogenase [NADP] 01_19_07050 Isocitrate dehydrogenase [NADP] ERR134678_00336 Isocitrate dehydrogenase [NADP] SRR4195759_11030 Isocitrate dehydrogenase [NADP] SRR5244782_03250 Isocitrate dehydrogenase [NADP] E404_26480 Isocitrate dehydrogenase [NADP] SRR3194890_13610 Isocitrate dehydrogenase [NADP] ERR256875_00805 Isocitrate dehydrogenase [NADP] PE001_03800 Isocitrate dehydrogenase [NADP] SRR5244859_03720 Isocitrate dehydrogenase [NADP] UV170_21210 Isocitrate dehydrogenase [NADP] SRR5244783_03800 Isocitrate dehydrogenase [NADP] SRR4195758_05690 Isocitrate dehydrogenase [NADP] SRR5244811_03270 Isocitrate dehydrogenase [NADP] SRR5244721_12400 Isocitrate dehydrogenase [NADP] M120_14560 Isocitrate dehydrogenase [NADP] SRR3194889_26550 Isocitrate dehydrogenase [NADP] ERR554583_00003 Isocitrate dehydrogenase [NADP] SRR1178244_12640 Isocitrate dehydrogenase [NADP] C123_00940 Isocitrate dehydrogenase [NADP] ERR554244_00478 Isocitrate dehydrogenase [NADP] ERR134838_02361 Isocitrate dehydrogenase [NADP] SRR5244817_17480 Isocitrate dehydrogenase [NADP] ERR829988_08680 Isocitrate dehydrogenase [NADP] ERR249328_01467 Isocitrate dehydrogenase [NADP] 18-432_13250 Isocitrate dehydrogenase [NADP] SRR5110367_01160 Isocitrate dehydrogenase [NADP] ERR1041111_12550 Isocitrate dehydrogenase [NADP] ERR134820_00662 Isocitrate dehydrogenase [NADP] C1543_22490 Isocitrate dehydrogenase [NADP] SRR5244784_10420 Isocitrate dehydrogenase [NADP] ERR554526_00663 Isocitrate dehydrogenase [NADP] ERR554574_00310 Isocitrate dehydrogenase [NADP] CA12_16530 Isocitrate dehydrogenase [NADP] ERR1535344_02632 Isocitrate dehydrogenase [NADP] ERR702179_00529 Isocitrate dehydrogenase [NADP] SRR5244786_04480 Isocitrate dehydrogenase [NADP] ERR743203_04030 Isocitrate dehydrogenase [NADP] STV600L_16190 Isocitrate dehydrogenase [NADP] USA500_17890 Isocitrate dehydrogenase [NADP] MRSA_S24_03260 Isocitrate dehydrogenase [NADP] SRR5110365_11760 Isocitrate dehydrogenase [NADP] C1504_14870 Isocitrate dehydrogenase [NADP] SRR5244792_09070 Isocitrate dehydrogenase [NADP] ERR137917_01863 Isocitrate dehydrogenase [NADP] PE009_04300 Isocitrate dehydrogenase [NADP] RH238_10840 Isocitrate dehydrogenase [NADP] ERR554530_00515 Isocitrate dehydrogenase [NADP] ERR1753504_01567 Isocitrate dehydrogenase [NADP] SRR5244848_00030 Isocitrate dehydrogenase [NADP] SRR5244819_11010 Isocitrate dehydrogenase [NADP] C329_24020 Isocitrate dehydrogenase [NADP] HUV07_24400 Isocitrate dehydrogenase [NADP] 01_41_00790 Isocitrate dehydrogenase [NADP] STV073L_10630 Isocitrate dehydrogenase [NADP] ERR137947_01840 Isocitrate dehydrogenase [NADP] SRR5244801_09230 Isocitrate dehydrogenase [NADP] ERR134669_00336 Isocitrate dehydrogenase [NADP] SRR5244818_04860 Isocitrate dehydrogenase [NADP] ERR1753505_00316 Isocitrate dehydrogenase [NADP] ERR1040909_01430 Isocitrate dehydrogenase [NADP] C2485_16650 Isocitrate dehydrogenase [NADP] ERR2072360_24490 Isocitrate dehydrogenase [NADP] SRR4195752_15950 Isocitrate dehydrogenase [NADP] HUV05_16550 Isocitrate dehydrogenase [NADP] C1675_20960 Isocitrate dehydrogenase [NADP] ERR237657_01136 Isocitrate dehydrogenase [NADP] ERR332190_00310 Isocitrate dehydrogenase [NADP] SRR5244733_11390 Isocitrate dehydrogenase [NADP] ERR439277_01073 Isocitrate dehydrogenase [NADP] BK2561B_03090 Isocitrate dehydrogenase [NADP] 2m-n_02630 Isocitrate dehydrogenase [NADP] C1427_08310 Isocitrate dehydrogenase [NADP] ERR554728_00340 Isocitrate dehydrogenase [NADP] SRR5244854_22810 Isocitrate dehydrogenase [NADP] SRR4195754_24690 Isocitrate dehydrogenase [NADP] HUV03_06930 Isocitrate dehydrogenase [NADP] ERR554730_00003 Isocitrate dehydrogenase [NADP] SRR5244734_07000 Isocitrate dehydrogenase [NADP] ERR554729_00003 Isocitrate dehydrogenase [NADP] 87-950_23510 Isocitrate dehydrogenase [NADP] ERR743210_04500 Isocitrate dehydrogenase [NADP] SRR5244795_03270 Isocitrate dehydrogenase [NADP] ERR1595729_00793 Isocitrate dehydrogenase [NADP] ERR1723877_00774 Isocitrate dehydrogenase [NADP] ERR554615_02329 Isocitrate dehydrogenase [NADP] SRR4195757_14870 Isocitrate dehydrogenase [NADP] ERR554567_00824 Isocitrate dehydrogenase [NADP] C2701_07600 Isocitrate dehydrogenase [NADP] SRR5244794_09650 Isocitrate dehydrogenase [NADP] HUV01_15900 Isocitrate dehydrogenase [NADP] SRR4195756_18810 Isocitrate dehydrogenase [NADP] ERR554614_00003 Isocitrate dehydrogenase [NADP] ERR1595731_01168 Isocitrate dehydrogenase [NADP]
MKITNCKIKKETIVYEVLTSGNQPFTYELPKDLSSHNARKYLEFISQKIDGDKLTKEDSL	2891	60	hypothetical protein	group_24127	1	129	16	130	0.769231	89.0411	0.000259521	0.0629845	0.212029	SRR5244899	SRR5244819 ERR716971 C1407 SRR5244801 ERR234953 ERR1715412 C1543 SRR5244951 ERR554599 SRR5244716 C2403 SRR5244859 P210213_110 SRR5244711 ERR554574 ERR230292 ERR554567 SRR5244954 SRR5244795 ERR230313 ERR137917 ERR554526 SRR5244792 SRR5244841 ERR554730 ERR249311 SRR5244836 65_669 ERR256875 ERR1715399 ERR163516 ERR554530 ERR1715363 SRR5244912 ERR163470 ERR554786 ERR249328 SRR5244867 ERR554598 ERR237716 ERR554728 C2304 SRR5244701 ERR237719 SRR5244945 ERR554558 SRR5244811 SRR5110365 SRR5244712 ERR554244 ERR422946 SRR5244798 SRR5244704 ERR422959 SRR5244839 SRR5244722 SRR1014714 ERR554356 05_25 SRR5244947 SRR5244917 SRR5244702 C1979 C1504 ERR554747 ERR237668 ERR1712339 SRR5244900 ERR1715362 SRR5244837 ERR256877 ERR376894 C1440 SRR5244695 C2485 SRR5244832 C1396 SRR5244854 ERR1535358 SRR5244902 ERR554559 ERR1712341 ERR554615 H2 ERR554544 SRR5244784 C1427 SRR5244848 ERR554614 07_15 PE009 ERR237657 ERR332190 ERR554729 ERR230349 ERR554582 SRR5244869 C2191 ERR554290 SRR5244786 SRR5244794 SRR5244799 SRR5244717 SRR5244721 SRR5244862 ERR554744 ERR422886 ERR554583 SRR5244783 SRR5244827 ERR237718 ERR439277 C1762 SRR5244715 ERR234916 ERR554552 01_41 SRR5244946 SRR5244818 ERR137331 SRR1178244 SRR5244676 C2701 ERR554746 ERR302841 SRR5244871 C1378 ERR134773 SRR5244828	99_06 2m-n USFL079 SRR5244686 SRR5244817 C8879 USFL078 99_48 87-950 USA500 SRR5244693 SRR4195754 USFL101 SRR5244921 PP1259	ERR593830 ERR134761 ERR731099 ERR1040793 ERR1595729 SRR4195752 MRSA_S9 49-715 ERR1753504 C1667 CA12 UC334 ERR737279 ERR134796 ERR1589245 E396 MRSA_S7 SRR3194889 ERR302773 SRR5244880 01_19 MRSA_S14 C679 CA15 ERR1041111 ERR702179 SRR4195760 SRR5244733 V2200 ERR134669 ERR134844 MRSA_S13 UV695 ERR1589247 SRR4195757 ERR743109 ERR1589252 ERR1535343 C329 MRSA_S17 MRSA_S11 ERR1753505 ERR1597906 BK2448 ERR1723877 SRR3194890 MRSA_S1 ERR2072360 C123 Col52_A5 BK2561B SRR5244691 C1768 SRR4195759 MRSA_S26 18-432 ERR1040909 SRR5244734 CA17 ERR137923 USFL264 HUV05 MRSA131 CA14 PE001 M120 SRR4195758 ERR2072490 ERR573168 HUV01 ERR1589243 MRSA_S24 C1782 ERR714858 CM94 M121 SRR5244782 C1058 E1470 E404 ERR1535380 SRR4195756 C1675 ERR1589255 ERR715146 SRR5244689 MRSA_S15 ERR137937 SRR5110367 ERR134838 ERR743203 ERR1535377 ERR2072503 ERR1589244 ERR1040960 STV073L ERR134842 ERR1195835 HUV07 V1859 RH238 ERR137947 ERR742992 ERR1595731 ERR134781 C1555 UE201 UV170 UV1151 MRSA_S2 ERR134840 CM167 ERR1197492 UV699 STV600L M109 HUV03 SRR4195761 MRSA_S19 ERR134678 ERR1589254 ERR1535344 ERR829988 SRR497495 ERR134820 ERR743210 ERR554428 C1410 ERR573128 SA_210 C186	USFL101_17570 hypothetical protein 99_06_11500 hypothetical protein SRR5244686_14740 hypothetical protein 99_48_17320 hypothetical protein PP1259_18190 hypothetical protein SRR5244693_13030 hypothetical protein USFL079_20230 hypothetical protein USFL078_17180 hypothetical protein SRR5244899_16890 hypothetical protein SRR5244817_08390 hypothetical protein USA500_21500 hypothetical protein 2m-n_21880 hypothetical protein SRR4195754_25910 hypothetical protein 87-950_24580 hypothetical protein 87-950_25000 hypothetical protein SRR5244921_17540 hypothetical protein C8879_19890 hypothetical protein
MSNIYKSYLVAVLCFTVLAIVLMPFLYFTTAWSIAGFASIATFIFYKEYFYEE	1420	53	hypothetical protein	group_2201	1	129	16	130	0.769231	89.0411	0.000259521	0.0629845	0.212029	ERR163470	SRR5244819 ERR716971 C1407 SRR5244801 ERR234953 ERR1715412 C1543 SRR5244951 ERR554599 SRR5244716 C2403 SRR5244859 P210213_110 SRR5244711 ERR554574 ERR230292 ERR554567 SRR5244954 SRR5244795 ERR230313 ERR137917 ERR554526 SRR5244792 SRR5244841 ERR554730 ERR249311 SRR5244836 65_669 ERR256875 ERR1715399 ERR163516 ERR554530 ERR1715363 SRR5244912 ERR554786 ERR249328 SRR5244867 ERR554598 ERR237716 ERR554728 C2304 SRR5244701 ERR237719 SRR5244945 ERR554558 SRR5244811 SRR5110365 SRR5244712 ERR554244 ERR422946 SRR5244798 SRR5244704 ERR422959 SRR5244839 SRR5244722 SRR1014714 ERR554356 05_25 SRR5244947 SRR5244917 SRR5244702 C1979 C1504 ERR554747 ERR237668 ERR1712339 SRR5244900 ERR1715362 SRR5244837 ERR256877 ERR376894 C1440 SRR5244695 C2485 SRR5244832 C1396 SRR5244854 ERR1535358 SRR5244902 ERR554559 ERR1712341 ERR554615 H2 ERR554544 SRR5244784 C1427 SRR5244848 ERR554614 07_15 PE009 ERR237657 ERR332190 ERR554729 ERR230349 ERR554582 SRR5244869 C2191 ERR554290 SRR5244786 SRR5244794 SRR5244799 SRR5244717 SRR5244721 SRR5244862 ERR554744 ERR422886 ERR554583 SRR5244783 SRR5244827 ERR237718 ERR439277 C1762 SRR5244715 ERR234916 ERR554552 SRR5244899 01_41 SRR5244946 SRR5244818 ERR137331 SRR1178244 SRR5244676 C2701 ERR554746 ERR302841 SRR5244871 C1378 ERR134773 SRR5244828	99_06 2m-n USFL079 SRR5244686 SRR5244817 C8879 USFL078 99_48 87-950 BK2448 USA500 SRR5244693 USFL101 SRR5244921 PP1259 49-715	ERR593830 ERR134761 ERR731099 ERR1040793 ERR1595729 SRR4195752 MRSA_S9 ERR1753504 C1667 CA12 UC334 ERR737279 ERR134796 ERR1589245 E396 MRSA_S7 SRR3194889 ERR302773 SRR5244880 01_19 MRSA_S14 C679 CA15 ERR1041111 ERR702179 SRR4195760 SRR5244733 V2200 ERR134669 ERR134844 MRSA_S13 UV695 ERR1589247 SRR4195757 ERR743109 ERR1589252 ERR1535343 C329 MRSA_S17 MRSA_S11 ERR1753505 ERR1597906 ERR1723877 SRR3194890 MRSA_S1 ERR2072360 C123 Col52_A5 BK2561B SRR5244691 C1768 SRR4195759 MRSA_S26 18-432 ERR1040909 SRR5244734 CA17 ERR137923 USFL264 HUV05 MRSA131 CA14 PE001 M120 SRR4195758 ERR2072490 ERR573168 HUV01 ERR1589243 MRSA_S24 C1782 ERR714858 CM94 M121 SRR5244782 C1058 E1470 E404 ERR1535380 SRR4195756 C1675 ERR1589255 ERR715146 SRR5244689 MRSA_S15 ERR137937 SRR5110367 ERR134838 ERR743203 ERR1535377 ERR2072503 ERR1589244 ERR1040960 STV073L ERR134842 ERR1195835 HUV07 V1859 RH238 ERR137947 ERR742992 ERR1595731 ERR134781 C1555 UE201 UV170 SRR4195754 UV1151 MRSA_S2 ERR134840 CM167 ERR1197492 UV699 STV600L M109 HUV03 SRR4195761 MRSA_S19 ERR134678 ERR1589254 ERR1535344 ERR829988 SRR497495 ERR134820 ERR743210 ERR554428 C1410 ERR573128 SA_210 C186	USFL101_17680 hypothetical protein 99_06_11610 hypothetical protein SRR5244686_14630 hypothetical protein 99_48_17430 hypothetical protein BK2448_22770 hypothetical protein 49-715_19770 hypothetical protein PP1259_18080 hypothetical protein SRR5244693_12920 hypothetical protein ERR163470_01424 hypothetical protein USFL079_20340 hypothetical protein USFL078_17290 hypothetical protein SRR5244817_08280 hypothetical protein USA500_21390 hypothetical protein 2m-n_21780 hypothetical protein 87-950_24470 hypothetical protein SRR5244921_17430 hypothetical protein C8879_19780 hypothetical protein
MLDHTNESVKRVFKYRDKQELLNKYHELLDKYFLHNISFYEEDKNNERIYGLVVHTKNKLGDEDYERV	2880	68	hypothetical protein	group_39248	123	7	117	29	94.6154	19.863	0.000305612	4.35531	0.249685	SRR5244819 ERR716971 C1407 SRR5244801 ERR234953 ERR1715412 C1543 SRR5244951 ERR554599 C2403 SRR5244716 SRR5244859 P210213_110 SRR5244711 ERR554574 ERR230292 SRR5244954 ERR554567 SRR5244795 ERR230313 ERR554526 SRR5244792 SRR5244841 ERR554730 ERR249311 SRR5244836 65_669 ERR256875 ERR1715399 ERR163516 ERR554530 SRR5244912 ERR163470 ERR554786 ERR249328 SRR5244867 ERR554598 ERR237716 ERR554728 C2304 SRR5244701 ERR237719 SRR5244945 ERR554558 SRR5244811 SRR5110365 SRR5244712 ERR554244 ERR422946 SRR5244798 SRR5244704 ERR422959 SRR5244839 SRR5244722 SRR1014714 05_25 ERR554356 SRR5244947 SRR5244917 SRR5244702 C1979 C1504 ERR237668 ERR1712339 SRR5244900 ERR1715362 SRR5244837 C1440 ERR376894 SRR5244695 ERR256877 C2485 SRR5244832 SRR5244854 ERR1535358 SRR5244902 ERR554559 ERR1712341 ERR554615 ERR554544 SRR5244784 C1427 SRR5244848 ERR554614 07_15 PE009 ERR237657 ERR332190 ERR554582 ERR230349 ERR554729 SRR5244869 ERR554290 SRR5244786 SRR5244794 SRR5244799 SRR5244717 SRR5244721 SRR5244862 ERR554744 ERR422886 SRR5244827 SRR5244783 ERR554583 ERR237718 ERR439277 C1762 SRR5244715 ERR234916 ERR554552 SRR5244899 01_41 SRR5244946 ERR137331 SRR5244818 SRR1178244 SRR5244676 ERR554746 ERR302841 SRR5244871 C1378 ERR134773 SRR5244828	H2 C1396 ERR137917 C2191 ERR1715363 ERR554747 C2701	ERR593830 ERR1040793 SRR4195752 ERR1595729 USFL078 MRSA_S9 ERR1753504 C1667 ERR134796 UC334 ERR737279 ERR1589245 E396 SRR3194889 ERR302773 SRR5244880 01_19 C679 CA15 ERR1041111 SRR4195760 V2200 ERR134669 ERR134844 MRSA_S13 UV695 ERR1589247 SRR4195757 ERR1589252 ERR743109 ERR1535343 C329 USFL079 MRSA_S17 ERR1753505 ERR1597906 SRR5244693 ERR1723877 MRSA_S1 SRR3194890 C8879 SRR5244817 C123 ERR2072360 Col52_A5 BK2561B C1768 SRR4195759 MRSA_S26 ERR1040909 SRR5244734 ERR137923 USFL264 HUV05 MRSA131 M120 SRR4195758 99_48 ERR573168 HUV01 99_06 ERR1589243 MRSA_S24 C1782 CM94 SRR5244782 C1058 E1470 E404 ERR1535380 SRR4195756 USFL101 C1675 ERR1589255 SRR5244689 MRSA_S15 ERR137937 SRR5110367 SRR5244921 ERR134838 ERR1535377 ERR2072503 ERR1589244 ERR1040960 STV073L ERR134842 ERR1195835 HUV07 V1859 ERR742992 ERR137947 ERR134781 UE201 C1555 UV170 SRR4195754 MRSA_S2 UV1151 ERR134840 CM167 ERR1197492 SRR5244686 UV699 STV600L M109 HUV03 SRR4195761 MRSA_S19 ERR134678 ERR1589254 ERR1535344 SRR497495 ERR554428 C1410 ERR573128 SA_210 C186	ERR134761 ERR731099 MRSA_S11 ERR714858 87-950 BK2448 M121 49-715 RH238 ERR1595731 2m-n CA12 ERR715146 SRR5244691 MRSA_S7 MRSA_S14 18-432 USA500 CA17 ERR702179 SRR5244733 ERR743203 CA14 PE001 ERR829988 ERR134820 ERR743210 ERR2072490 PP1259	ERR1040793_00295 hypothetical protein UC334_10360 hypothetical protein SRR5244867_19220 hypothetical protein ERR1589252_00297 hypothetical protein SRR5244836_05020 hypothetical protein SRR5244837_06640 hypothetical protein SRR497495_16570 hypothetical protein USFL101_03110 hypothetical protein C679_09800 hypothetical protein ERR1197492_01126 hypothetical protein Col52_A5_07970 hypothetical protein ERR249311_00290 hypothetical protein V2200_08260 hypothetical protein 99_06_05050 hypothetical protein ERR1597906_01126 hypothetical protein SRR5244912_04210 hypothetical protein SRR5244704_13510 hypothetical protein ERR137923_01223 hypothetical protein ERR237716_00066 hypothetical protein MRSA_S9_04200 hypothetical protein UV695_14370 hypothetical protein MRSA131_08520 hypothetical protein ERR573168_01355 hypothetical protein C1762_27080 hypothetical protein ERR1195835_00375 hypothetical protein UE201_00190 hypothetical protein SRR5244862_17450 hypothetical protein C1440_07520 hypothetical protein ERR554552_00447 hypothetical protein ERR134796_01028 hypothetical protein ERR737279_00066 hypothetical protein SRR5244832_03360 hypothetical protein SRR5244702_21260 hypothetical protein C1410_13740 hypothetical protein SRR5244686_04860 hypothetical protein SRR5244945_03360 hypothetical protein ERR1715362_00019 hypothetical protein SRR5244917_21820 hypothetical protein SRR5244946_03370 hypothetical protein SRR5244676_00840 hypothetical protein ERR422886_00447 hypothetical protein 99_48_25330 hypothetical protein ERR1589255_00544 hypothetical protein SRR5244701_12860 hypothetical protein ERR234953_00376 hypothetical protein SRR5244828_08420 hypothetical protein SRR4195761_00512 hypothetical protein ERR230349_00019 hypothetical protein ERR1589254_00275 hypothetical protein SRR5244947_16800 hypothetical protein E1470_03550 hypothetical protein UV1151_04460 hypothetical protein MRSA_S19_08690 hypothetical protein ERR554290_00456 hypothetical protein ERR163516_00448 hypothetical protein 05_25_08070 hypothetical protein SA_210_21880 hypothetical protein SRR4195760_00446 hypothetical protein ERR573128_00019 hypothetical protein P210213_110_01500 hypothetical protein ERR422946_00019 hypothetical protein SRR5244902_24730 hypothetical protein ERR237668_00019 hypothetical protein ERR2072503_20280 hypothetical protein SRR5244689_03300 hypothetical protein ERR134773_01691 hypothetical protein SRR5244715_05020 hypothetical protein C1407_14070 hypothetical protein ERR743109_00352 hypothetical protein ERR554544_00447 hypothetical protein MRSA_S15_05140 hypothetical protein MRSA_S1_08490 hypothetical protein ERR234916_01590 hypothetical protein ERR134842_01796 hypothetical protein ERR134781_00686 hypothetical protein MRSA_S2_05860 hypothetical protein ERR1535377_00285 hypothetical protein C2403_21350 hypothetical protein SRR5244716_26190 hypothetical protein SRR5244900_11330 hypothetical protein SRR5244951_05120 hypothetical protein CM167_03350 hypothetical protein ERR230292_00447 hypothetical protein ERR134840_00867 hypothetical protein MRSA_S17_04940 hypothetical protein ERR554428_00019 hypothetical protein C1979_01660 hypothetical protein V1859_17360 hypothetical protein SRR5244693_05650 hypothetical protein ERR1589243_00284 hypothetical protein SRR5244717_03360 hypothetical protein SRR5244827_05130 hypothetical protein M109_20410 hypothetical protein ERR554559_00597 hypothetical protein ERR163470_00456 hypothetical protein USFL079_05120 hypothetical protein USFL264_05140 hypothetical protein SRR5244869_26370 hypothetical protein ERR554744_00608 hypothetical protein SRR5244695_02900 hypothetical protein SRR5244711_00630 hypothetical protein ERR1589245_00198 hypothetical protein SRR5244839_03360 hypothetical protein C1378_21320 hypothetical protein ERR137331_00512 hypothetical protein USFL078_05120 hypothetical protein ERR1715399_00019 hypothetical protein C1782_07480 hypothetical protein ERR554558_00066 hypothetical protein ERR1712339_01814 hypothetical protein ERR716971_00066 hypothetical protein ERR1040960_01060 hypothetical protein C1768_16700 hypothetical protein SRR5244871_03360 hypothetical protein UV699_05380 hypothetical protein ERR1589244_00284 hypothetical protein ERR137937_01024 hypothetical protein ERR230313_00515 hypothetical protein ERR554356_00513 hypothetical protein ERR1589247_00299 hypothetical protein SRR5244954_03370 hypothetical protein CM94_20780 hypothetical protein ERR554746_00524 hypothetical protein ERR237718_00019 hypothetical protein ERR134844_00485 hypothetical protein MRSA_S13_04640 hypothetical protein SRR5244880_05800 hypothetical protein SRR5244712_11720 hypothetical protein C1058_05900 hypothetical protein ERR376894_00348 hypothetical protein ERR1715412_00447 hypothetical protein ERR1535380_01316 hypothetical protein ERR237719_00071 hypothetical protein ERR593830_05120 hypothetical protein SRR5244899_03360 hypothetical protein ERR422959_00019 hypothetical protein SRR5244722_04850 hypothetical protein E396_16510 hypothetical protein CA15_08080 hypothetical protein ERR1535343_00045 hypothetical protein ERR554599_00597 hypothetical protein SRR5244799_05120 hypothetical protein ERR302773_00435 hypothetical protein ERR742992_12910 hypothetical protein 65_669_05740 hypothetical protein C2304_16010 hypothetical protein 07_15_27040 hypothetical protein SRR5244798_05630 hypothetical protein SRR1014714_02900 hypothetical protein ERR256877_00335 hypothetical protein ERR554598_00019 hypothetical protein ERR554786_00887 hypothetical protein ERR302841_00199 hypothetical protein C186_04550 hypothetical protein C1667_07340 hypothetical protein ERR1712341_01160 hypothetical protein ERR554582_00447 hypothetical protein ERR1535358_00336 hypothetical protein SRR5244841_09360 hypothetical protein 01_19_17710 hypothetical protein ERR134678_01418 hypothetical protein SRR4195759_04540 hypothetical protein SRR5244782_13730 hypothetical protein E404_20320 hypothetical protein SRR3194890_01570 hypothetical protein ERR256875_00290 hypothetical protein SRR5244859_26480 hypothetical protein UV170_24310 hypothetical protein SRR5244783_02520 hypothetical protein SRR4195758_05010 hypothetical protein SRR5244811_17320 hypothetical protein SRR5244721_05780 hypothetical protein M120_21040 hypothetical protein SRR3194889_01570 hypothetical protein ERR554583_00331 hypothetical protein SRR1178244_00660 hypothetical protein C123_02500 hypothetical protein ERR554244_00019 hypothetical protein ERR134838_01136 hypothetical protein SRR5244817_02730 hypothetical protein ERR249328_00334 hypothetical protein SRR5110367_09540 hypothetical protein MRSA_S26_09570 hypothetical protein ERR1041111_02740 hypothetical protein C1543_11160 hypothetical protein SRR5244784_05580 hypothetical protein ERR554526_00066 hypothetical protein ERR554574_01195 hypothetical protein ERR1535344_00157 hypothetical protein SRR5244786_13030 hypothetical protein STV600L_01980 hypothetical protein MRSA_S24_08400 hypothetical protein SRR5110365_03360 hypothetical protein C1504_22790 hypothetical protein C1555_07380 hypothetical protein SRR5244792_04470 hypothetical protein PE009_20360 hypothetical protein ERR554530_00447 hypothetical protein ERR1753504_01095 hypothetical protein SRR5244848_08420 hypothetical protein SRR5244819_15110 hypothetical protein C329_14300 hypothetical protein HUV07_06420 hypothetical protein 01_41_18970 hypothetical protein STV073L_02740 hypothetical protein ERR137947_00446 hypothetical protein SRR5244801_00660 hypothetical protein ERR134669_01017 hypothetical protein SRR5244818_26450 hypothetical protein ERR1753505_00150 hypothetical protein ERR1040909_00338 hypothetical protein C2485_14200 hypothetical protein ERR2072360_02560 hypothetical protein SRR4195752_05120 hypothetical protein HUV05_08170 hypothetical protein C1675_04800 hypothetical protein ERR237657_00071 hypothetical protein ERR332190_01580 hypothetical protein ERR439277_00019 hypothetical protein BK2561B_11470 hypothetical protein C1427_11390 hypothetical protein ERR554728_01404 hypothetical protein SRR5244854_02510 hypothetical protein SRR4195754_05110 hypothetical protein HUV03_15640 hypothetical protein ERR554730_00331 hypothetical protein SRR5244734_03200 hypothetical protein ERR554729_00331 hypothetical protein SRR5244921_03210 hypothetical protein SRR5244795_14260 hypothetical protein ERR1595729_00019 hypothetical protein ERR1723877_00447 hypothetical protein ERR554615_01228 hypothetical protein SRR4195757_05120 hypothetical protein C8879_08010 hypothetical protein ERR554567_00448 hypothetical protein SRR5244794_05120 hypothetical protein HUV01_07820 hypothetical protein SRR4195756_05120 hypothetical protein ERR554614_00598 hypothetical protein
MKITTIAKTSLALGLLTTGVITTTTQAANATTPSSTKVEAPQSTPPSTKIEAPQSKPNATTPPSTKVEAPQQTANATTPPSTKVTTPPSTNTPQPMQSTKSDTPQSPTTKQVPTEINPKFKDLRAYYTKPSLEFKNEIGIILKKWTTIRFMNVVPDYFIYKIALVGKDDKKYGEGVHRNVDVFVVLEENNYNLEKYSVGGITKSNSKKVDHKAGVRITKEDNKGTISHDVSEFKITKEQISLKELDFKLRKQLIEKNNLYGNVGSGKIVIKMKNGGKYTFELHKKLQENRMADVIDGTNIDNIEVNIK	1865	308	hypothetical protein	group_920	123	7	117	29	94.6154	19.863	0.000305612	4.35531	0.249685	SRR5244819 ERR716971 C1407 SRR5244801 ERR234953 ERR1715412 C1543 SRR5244951 ERR554599 SRR5244716 SRR5244859 P210213_110 SRR5244711 ERR554574 ERR230292 SRR5244954 SRR5244795 ERR230313 ERR137917 ERR554526 SRR5244792 SRR5244841 ERR554730 ERR249311 SRR5244836 65_669 ERR256875 ERR1715399 ERR163516 ERR554530 SRR5244912 ERR1715363 ERR163470 ERR554786 ERR249328 ERR237716 ERR554728 C2304 SRR5244701 ERR237719 SRR5244945 ERR554558 SRR5244811 SRR5110365 SRR5244712 ERR554244 ERR422946 SRR5244798 SRR5244704 ERR422959 SRR5244839 SRR5244722 SRR1014714 05_25 ERR554356 SRR5244947 SRR5244917 SRR5244702 C1979 C1504 ERR554747 ERR237668 ERR1712339 SRR5244900 ERR1715362 SRR5244837 C1440 ERR376894 SRR5244695 ERR256877 C2485 SRR5244832 C1396 SRR5244854 ERR1535358 SRR5244902 ERR554559 ERR1712341 ERR554615 ERR554544 SRR5244784 C1427 SRR5244848 ERR554614 07_15 PE009 ERR237657 ERR332190 ERR554582 ERR230349 ERR554729 SRR5244869 C2191 ERR554290 SRR5244786 SRR5244794 SRR5244799 SRR5244717 SRR5244721 SRR5244862 ERR554744 ERR422886 SRR5244827 SRR5244783 ERR237718 ERR439277 C1762 SRR5244715 ERR234916 ERR554552 SRR5244899 01_41 SRR5244946 ERR137331 SRR5244818 SRR1178244 SRR5244676 C2701 ERR554746 ERR302841 SRR5244871 C1378 SRR5244828	H2 SRR5244867 ERR554583 ERR554598 C2403 ERR554567 ERR134773	ERR593830 ERR1040793 ERR731099 SRR4195752 ERR1595729 USFL078 MRSA_S9 ERR1753504 C1667 CA12 UC334 ERR737279 ERR1589245 E396 MRSA_S7 SRR3194889 SRR5244880 01_19 MRSA_S14 C679 CA15 ERR1041111 ERR702179 SRR4195760 SRR5244733 V2200 ERR134669 ERR134844 MRSA_S13 UV695 ERR1589247 ERR743109 ERR1535343 C329 USFL079 MRSA_S17 MRSA_S11 ERR1753505 BK2448 SRR5244693 ERR1723877 MRSA_S1 SRR3194890 C8879 SRR5244817 ERR2072360 Col52_A5 BK2561B SRR5244691 SRR4195759 MRSA_S26 18-432 ERR1040909 SRR5244734 CA17 USFL264 MRSA131 PE001 M120 SRR4195758 ERR2072490 ERR573168 HUV01 PP1259 ERR1589243 MRSA_S24 ERR714858 C1782 CM94 M121 SRR5244782 E404 ERR1535380 SRR4195756 USFL101 C1675 ERR1589255 SRR5244689 MRSA_S15 SRR5110367 SRR5244921 ERR743203 ERR1535377 ERR2072503 ERR1589244 ERR1040960 STV073L HUV07 V1859 RH238 ERR742992 2m-n ERR1595731 ERR134781 UE201 C1555 UV170 SRR4195754 MRSA_S2 UV1151 CM167 SRR5244686 UV699 STV600L M109 HUV03 SRR4195761 MRSA_S19 ERR134678 ERR1589254 ERR1535344 ERR829988 ERR134820 ERR743210 ERR554428 C1410 ERR573128	99_06 ERR134761 ERR134842 ERR1597906 87-950 ERR1195835 49-715 C1058 E1470 ERR137947 C123 ERR134796 ERR715146 ERR134840 ERR1197492 ERR302773 C1768 ERR137937 USA500 ERR137923 HUV05 ERR134838 CA14 SRR497495 99_48 SRR4195757 ERR1589252 SA_210 C186	ERR1040793_00728 Staphylococcal superantigen-like 4 UC334_01060 Staphylococcal superantigen-like 4 SRR5244836_12340 Staphylococcal superantigen-like 4 SRR5244837_11820 Staphylococcal superantigen-like 4 USFL101_21610 Staphylococcal superantigen-like 4 C679_00660 Staphylococcal superantigen-like 4 Col52_A5_03730 Staphylococcal superantigen-like 4 ERR249311_01108 Staphylococcal superantigen-like 4 V2200_03960 Staphylococcal superantigen-like 4 SRR5244912_14450 Staphylococcal superantigen-like 4 SRR5244704_18650 Staphylococcal superantigen-like 4 ERR237716_00832 Staphylococcal superantigen-like 4 MRSA_S9_14250 Staphylococcal superantigen-like 4 UV695_04310 Staphylococcal superantigen-like 4 MRSA131_22450 Staphylococcal superantigen-like 4 ERR573168_01899 Staphylococcal superantigen-like 4 C1762_20400 Staphylococcal superantigen-like 4 ERR2072490_22520 Staphylococcal superantigen-like 4 ERR731099_01431 Staphylococcal superantigen-like 4 UE201_16250 Staphylococcal superantigen-like 4 SRR5244862_05660 Staphylococcal superantigen-like 4 C1440_06250 Staphylococcal superantigen-like 4 ERR554552_02162 Staphylococcal superantigen-like 4 ERR737279_02121 Staphylococcal superantigen-like 4 SRR5244832_19370 Staphylococcal superantigen-like 4 SRR5244702_05570 Staphylococcal superantigen-like 4 C1410_15080 Staphylococcal superantigen-like 4 SRR5244686_19640 Staphylococcal superantigen-like 4 SRR5244945_12510 Staphylococcal superantigen-like 4 ERR1715362_01749 Staphylococcal superantigen-like 4 SRR5244917_21740 Staphylococcal superantigen-like 4 SRR5244946_12980 Staphylococcal superantigen-like 4 SRR5244676_19050 Staphylococcal superantigen-like 4 ERR422886_02180 Staphylococcal superantigen-like 4 ERR1589255_00785 Staphylococcal superantigen-like 4 SRR5244701_10280 Staphylococcal superantigen-like 4 ERR234953_00696 Staphylococcal superantigen-like 4 SRR5244828_17740 Staphylococcal superantigen-like 4 SRR4195761_00887 Staphylococcal superantigen-like 4 ERR230349_01836 Staphylococcal superantigen-like 4 ERR1589254_01154 Staphylococcal superantigen-like 4 SRR5244947_24750 Staphylococcal superantigen-like 4 UV1151_21810 Staphylococcal superantigen-like 4 MRSA_S19_17270 Staphylococcal superantigen-like 4 ERR1715363_01958 Staphylococcal superantigen-like 4 ERR554290_01157 Staphylococcal superantigen-like 4 ERR163516_01953 Staphylococcal superantigen-like 4 BK2448_15910 Staphylococcal superantigen-like 4 05_25_00580 Staphylococcal superantigen-like 4 SRR4195760_01640 Staphylococcal superantigen-like 4 ERR573128_02245 Staphylococcal superantigen-like 4 P210213_110_15670 Staphylococcal superantigen-like 4 C1396_05950 Staphylococcal superantigen-like 4 ERR422946_02645 Staphylococcal superantigen-like 4 SRR5244902_08700 Staphylococcal superantigen-like 4 ERR237668_00473 Staphylococcal superantigen-like 4 ERR2072503_01990 Staphylococcal superantigen-like 4 SRR5244689_21180 Staphylococcal superantigen-like 4 MRSA_S14_17780 Staphylococcal superantigen-like 4 SRR5244715_08440 Staphylococcal superantigen-like 4 C1407_06500 Staphylococcal superantigen-like 4 SRR5244691_00070 Staphylococcal superantigen-like 4 ERR743109_02304 Staphylococcal superantigen-like 4 ERR554544_02068 Staphylococcal superantigen-like 4 MRSA_S15_18540 Staphylococcal superantigen-like 4 ERR714858_02156 Staphylococcal superantigen-like 4 MRSA_S1_10130 Staphylococcal superantigen-like 4 ERR234916_00870 Staphylococcal superantigen-like 4 ERR134781_01748 Staphylococcal superantigen-like 4 MRSA_S2_16690 Staphylococcal superantigen-like 4 ERR1535377_01652 Staphylococcal superantigen-like 4 SRR5244716_17050 Staphylococcal superantigen-like 4 SRR5244900_20540 Staphylococcal superantigen-like 4 SRR5244951_12970 Staphylococcal superantigen-like 4 CM167_21950 Staphylococcal superantigen-like 4 ERR230292_00472 Staphylococcal superantigen-like 4 MRSA_S17_16830 Staphylococcal superantigen-like 4 ERR554428_02125 Staphylococcal superantigen-like 4 C1979_21770 Staphylococcal superantigen-like 4 V1859_01330 Staphylococcal superantigen-like 4 PP1259_20720 Staphylococcal superantigen-like 4 SRR5244693_17810 Staphylococcal superantigen-like 4 ERR1589243_01064 Staphylococcal superantigen-like 4 SRR5244717_12790 Staphylococcal superantigen-like 4 SRR5244827_22200 Staphylococcal superantigen-like 4 M109_10860 Staphylococcal superantigen-like 4 ERR554559_02062 Staphylococcal superantigen-like 4 ERR163470_00876 Staphylococcal superantigen-like 4 USFL079_17170 Staphylococcal superantigen-like 4 MRSA_S11_16770 Staphylococcal superantigen-like 4 USFL264_17060 Staphylococcal superantigen-like 4 SRR5244869_19710 Staphylococcal superantigen-like 4 ERR554744_02142 Staphylococcal superantigen-like 4 SRR5244695_27390 Staphylococcal superantigen-like 4 SRR5244711_18470 Staphylococcal superantigen-like 4 ERR1589245_01129 Staphylococcal superantigen-like 4 SRR5244839_16510 Staphylococcal superantigen-like 4 C1378_27130 Staphylococcal superantigen-like 4 ERR137331_02232 Staphylococcal superantigen-like 4 USFL078_14120 Staphylococcal superantigen-like 4 ERR1715399_01834 Staphylococcal superantigen-like 4 C1782_02750 Staphylococcal superantigen-like 4 ERR554558_02230 Staphylococcal superantigen-like 4 ERR1712339_00904 Staphylococcal superantigen-like 4 ERR716971_02673 Staphylococcal superantigen-like 4 ERR1040960_16560 Staphylococcal superantigen-like 4 C2191_22320 Staphylococcal superantigen-like 4 SRR5244871_16110 Staphylococcal superantigen-like 4 UV699_03300 Staphylococcal superantigen-like 4 ERR1589244_00941 Staphylococcal superantigen-like 4 ERR230313_00540 Staphylococcal superantigen-like 4 ERR554356_02193 Staphylococcal superantigen-like 4 ERR1589247_01584 Staphylococcal superantigen-like 4 SRR5244954_16510 Staphylococcal superantigen-like 4 CM94_07900 Staphylococcal superantigen-like 4 ERR554746_02188 Staphylococcal superantigen-like 4 ERR237718_00768 Staphylococcal superantigen-like 4 ERR134844_01060 Staphylococcal superantigen-like 4 MRSA_S7_15360 Staphylococcal superantigen-like 4 MRSA_S13_15090 Staphylococcal superantigen-like 4 SRR5244880_09050 Staphylococcal superantigen-like 4 SRR5244712_18370 Staphylococcal superantigen-like 4 ERR376894_02313 Staphylococcal superantigen-like 4 ERR1715412_01818 Staphylococcal superantigen-like 4 ERR1535380_00556 Staphylococcal superantigen-like 4 ERR237719_00850 Staphylococcal superantigen-like 4 ERR554747_02229 Staphylococcal superantigen-like 4 ERR593830_12090 Staphylococcal superantigen-like 4 SRR5244899_22390 Staphylococcal superantigen-like 4 ERR422959_02149 Staphylococcal superantigen-like 4 SRR5244722_20860 Staphylococcal superantigen-like 4 E396_13800 Staphylococcal superantigen-like 4 CA15_03770 Staphylococcal superantigen-like 4 ERR1535343_00427 Staphylococcal superantigen-like 4 ERR554599_02264 Staphylococcal superantigen-like 4 SRR5244799_24760 Staphylococcal superantigen-like 4 ERR742992_17530 Staphylococcal superantigen-like 4 65_669_18990 Staphylococcal superantigen-like 4 C2304_01910 Staphylococcal superantigen-like 4 07_15_20360 Staphylococcal superantigen-like 4 SRR5244798_20060 Staphylococcal superantigen-like 4 SRR1014714_27390 Staphylococcal superantigen-like 4 ERR256877_01747 Staphylococcal superantigen-like 4 ERR554786_02142 Staphylococcal superantigen-like 4 ERR302841_00718 Staphylococcal superantigen-like 4 C1667_22580 Staphylococcal superantigen-like 4 ERR1712341_02476 Staphylococcal superantigen-like 4 ERR554582_02018 Staphylococcal superantigen-like 4 CA17_17800 Staphylococcal superantigen-like 4 ERR1535358_01185 Staphylococcal superantigen-like 4 M121_04200 Staphylococcal superantigen-like 4 SRR5244841_17050 Staphylococcal superantigen-like 4 01_19_13920 Staphylococcal superantigen-like 4 ERR134678_00007 Staphylococcal superantigen-like 4 SRR4195759_15200 Staphylococcal superantigen-like 4 SRR5244782_12960 Staphylococcal superantigen-like 4 E404_07960 Staphylococcal superantigen-like 4 SRR3194890_13710 Staphylococcal superantigen-like 4 ERR256875_01949 Staphylococcal superantigen-like 4 PE001_18970 Staphylococcal superantigen-like 4 SRR5244859_17580 Staphylococcal superantigen-like 4 UV170_07600 Staphylococcal superantigen-like 4 SRR5244783_21450 Staphylococcal superantigen-like 4 SRR4195758_20760 Staphylococcal superantigen-like 4 SRR5244811_20840 Staphylococcal superantigen-like 4 SRR5244721_23840 Staphylococcal superantigen-like 4 M120_26940 Staphylococcal superantigen-like 4 SRR3194889_14630 Staphylococcal superantigen-like 4 SRR1178244_05580 Staphylococcal superantigen-like 4 ERR554244_01038 Staphylococcal superantigen-like 4 SRR5244817_21490 Staphylococcal superantigen-like 4 ERR829988_20730 Staphylococcal superantigen-like 4 ERR249328_01476 Staphylococcal superantigen-like 4 18-432_14620 Staphylococcal superantigen-like 4 SRR5110367_24020 Staphylococcal superantigen-like 4 MRSA_S26_16740 Staphylococcal superantigen-like 4 ERR1041111_12460 Staphylococcal superantigen-like 4 ERR134820_01863 Staphylococcal superantigen-like 4 C1543_17370 Staphylococcal superantigen-like 4 SRR5244784_26570 Staphylococcal superantigen-like 4 ERR554526_02071 Staphylococcal superantigen-like 4 ERR554574_02199 Staphylococcal superantigen-like 4 CA12_03960 Staphylococcal superantigen-like 4 ERR1535344_00677 Staphylococcal superantigen-like 4 ERR702179_01989 Staphylococcal superantigen-like 4 SRR5244786_20390 Staphylococcal superantigen-like 4 ERR743203_22150 Staphylococcal superantigen-like 4 STV600L_12210 Staphylococcal superantigen-like 4 MRSA_S24_10040 Staphylococcal superantigen-like 4 SRR5110365_23760 Staphylococcal superantigen-like 4 C1504_25300 Staphylococcal superantigen-like 4 C1555_19270 Staphylococcal superantigen-like 4 SRR5244792_19040 Staphylococcal superantigen-like 4 ERR137917_01118 Staphylococcal superantigen-like 4 PE009_22810 Staphylococcal superantigen-like 4 RH238_16640 Staphylococcal superantigen-like 4 ERR554530_02128 Staphylococcal superantigen-like 4 ERR1753504_01938 Staphylococcal superantigen-like 4 SRR5244848_11840 Staphylococcal superantigen-like 4 SRR5244819_05560 Staphylococcal superantigen-like 4 C329_26760 Staphylococcal superantigen-like 4 HUV07_25910 Staphylococcal superantigen-like 4 01_41_14680 Staphylococcal superantigen-like 4 STV073L_20210 Staphylococcal superantigen-like 4 SRR5244801_19940 Staphylococcal superantigen-like 4 ERR134669_00327 Staphylococcal superantigen-like 4 SRR5244818_08470 Staphylococcal superantigen-like 4 ERR1753505_01528 Staphylococcal superantigen-like 4 ERR1040909_01848 Staphylococcal superantigen-like 4 C2485_24500 Staphylococcal superantigen-like 4 ERR2072360_07460 Staphylococcal superantigen-like 4 SRR4195752_19270 Staphylococcal superantigen-like 4 C1675_05530 Staphylococcal superantigen-like 4 ERR237657_00525 Staphylococcal superantigen-like 4 ERR332190_02268 Staphylococcal superantigen-like 4 SRR5244733_19740 Staphylococcal superantigen-like 4 ERR439277_02149 Staphylococcal superantigen-like 4 BK2561B_15770 Staphylococcal superantigen-like 4 2m-n_03670 Staphylococcal superantigen-like 4 C1427_11120 Staphylococcal superantigen-like 4 ERR554728_00331 Staphylococcal superantigen-like 4 SRR5244854_05020 Staphylococcal superantigen-like 4 SRR4195754_13450 Staphylococcal superantigen-like 4 HUV03_23220 Staphylococcal superantigen-like 4 ERR554730_02071 Staphylococcal superantigen-like 4 SRR5244734_11670 Staphylococcal superantigen-like 4 ERR554729_02179 Staphylococcal superantigen-like 4 SRR5244921_20790 Staphylococcal superantigen-like 4 ERR743210_19920 Staphylococcal superantigen-like 4 SRR5244795_22720 Staphylococcal superantigen-like 4 ERR1595729_00473 Staphylococcal superantigen-like 4 ERR1723877_01106 Staphylococcal superantigen-like 4 ERR554615_02137 Staphylococcal superantigen-like 4 C8879_03710 Staphylococcal superantigen-like 4 C2701_06490 Staphylococcal superantigen-like 4 SRR5244794_12980 Staphylococcal superantigen-like 4 HUV01_24850 Staphylococcal superantigen-like 4 SRR4195756_11930 Staphylococcal superantigen-like 4 ERR554614_02063 Staphylococcal superantigen-like 4 ERR1595731_00819 Staphylococcal superantigen-like 4
MRKQVIITKTVVGWYNIKDTQHNLMLNIPPKVFEQYFPDVSKDVQVACLEMDLSKITEIKNKKKVGS	2113	67	hypothetical protein	group_1573	124	6	119	27	95.3846	18.4932	0.000340443	4.68908	0.278142	SRR5244819 ERR716971 C1407 SRR5244801 ERR234953 ERR1715412 C1543 SRR5244951 ERR554599 C2403 SRR5244716 SRR5244859 P210213_110 SRR5244711 ERR554574 ERR230292 SRR5244954 ERR554567 SRR5244795 ERR230313 ERR137917 ERR554526 SRR5244792 SRR5244841 ERR554730 ERR249311 SRR5244836 65_669 ERR256875 ERR1715399 ERR163516 ERR554530 SRR5244912 ERR163470 ERR554786 ERR249328 SRR5244867 ERR554598 ERR237716 ERR554728 C2304 SRR5244701 ERR237719 SRR5244945 ERR554558 SRR5244811 SRR5110365 SRR5244712 ERR554244 ERR422946 SRR5244798 SRR5244704 ERR422959 SRR5244839 SRR5244722 SRR1014714 05_25 ERR554356 SRR5244947 SRR5244917 SRR5244702 C1979 C1504 ERR237668 ERR1712339 SRR5244900 ERR1715362 SRR5244837 C1440 ERR376894 SRR5244695 ERR256877 C2485 SRR5244832 SRR5244854 ERR1535358 SRR5244902 ERR554559 ERR1712341 ERR554615 ERR554544 SRR5244784 C1427 SRR5244848 ERR554614 07_15 PE009 ERR237657 ERR332190 ERR554582 ERR230349 ERR554729 SRR5244869 ERR554290 SRR5244786 SRR5244794 SRR5244799 SRR5244717 SRR5244721 SRR5244862 ERR554744 ERR422886 SRR5244827 SRR5244783 ERR554583 ERR237718 ERR439277 C1762 SRR5244715 ERR234916 ERR554552 SRR5244899 01_41 SRR5244946 ERR137331 SRR5244818 SRR1178244 SRR5244676 ERR554746 ERR302841 SRR5244871 C1378 ERR134773 SRR5244828	H2 C2191 C1396 ERR1715363 ERR554747 C2701	ERR593830 ERR1040793 SRR4195752 ERR1595729 USFL078 MRSA_S9 49-715 ERR1753504 C1667 ERR134796 UC334 ERR737279 ERR1589245 E396 SRR3194889 ERR302773 SRR5244880 01_19 C679 CA15 ERR1041111 SRR4195760 V2200 ERR134669 ERR134844 MRSA_S13 UV695 ERR1589247 SRR4195757 ERR1589252 ERR743109 ERR1535343 C329 USFL079 MRSA_S17 ERR1753505 ERR1597906 SRR5244693 ERR1723877 MRSA_S1 SRR3194890 C8879 SRR5244817 C123 ERR2072360 Col52_A5 BK2561B C1768 SRR4195759 MRSA_S26 ERR1040909 SRR5244734 ERR137923 USFL264 HUV05 MRSA131 M120 SRR4195758 ERR2072490 99_48 ERR573168 HUV01 99_06 ERR1589243 MRSA_S24 C1782 CM94 SRR5244782 C1058 E1470 E404 ERR1535380 SRR4195756 USFL101 C1675 ERR1589255 SRR5244689 MRSA_S15 SRR5110367 SRR5244921 ERR134838 ERR1535377 ERR2072503 ERR1589244 ERR1040960 STV073L ERR134842 ERR1195835 HUV07 V1859 RH238 ERR742992 ERR137947 ERR134781 UE201 C1555 UV170 SRR4195754 MRSA_S2 UV1151 ERR134840 CM167 ERR1197492 SRR5244686 UV699 STV600L M109 HUV03 SRR4195761 MRSA_S19 ERR134678 ERR1589254 ERR1535344 SRR497495 ERR554428 C1410 ERR573128 SA_210 C186	ERR134761 ERR731099 MRSA_S11 ERR714858 87-950 BK2448 M121 ERR1595731 2m-n CA12 ERR715146 SRR5244691 MRSA_S7 MRSA_S14 ERR137937 18-432 USA500 CA17 ERR702179 SRR5244733 ERR743203 CA14 PE001 ERR829988 ERR134820 ERR743210 PP1259	ERR1040793_00300 hypothetical protein UC334_10310 hypothetical protein SRR5244867_19270 hypothetical protein ERR1589252_00292 hypothetical protein SRR5244836_05070 hypothetical protein SRR5244837_06590 hypothetical protein SRR497495_16520 hypothetical protein USFL101_03060 hypothetical protein C679_09850 hypothetical protein ERR1197492_01131 hypothetical protein Col52_A5_07910 hypothetical protein ERR249311_00285 hypothetical protein V2200_08200 hypothetical protein 99_06_05100 hypothetical protein ERR1597906_01131 hypothetical protein SRR5244912_04160 hypothetical protein SRR5244704_13560 hypothetical protein ERR137923_00920 hypothetical protein ERR237716_00061 hypothetical protein MRSA_S9_04150 hypothetical protein UV695_14580 hypothetical protein MRSA131_08580 hypothetical protein ERR573168_01349 hypothetical protein C1762_27130 hypothetical protein ERR2072490_26530 hypothetical protein ERR1195835_00380 hypothetical protein UE201_00140 hypothetical protein SRR5244862_17500 hypothetical protein C1440_07570 hypothetical protein ERR554552_00452 hypothetical protein ERR134796_01033 hypothetical protein ERR737279_00061 hypothetical protein SRR5244832_03310 hypothetical protein SRR5244702_21210 hypothetical protein C1410_13690 hypothetical protein SRR5244686_04910 hypothetical protein SRR5244945_03310 hypothetical protein ERR1715362_00014 hypothetical protein SRR5244917_21870 hypothetical protein SRR5244946_03320 hypothetical protein SRR5244676_00790 hypothetical protein ERR422886_00452 hypothetical protein 99_48_25380 hypothetical protein ERR1589255_00549 hypothetical protein SRR5244701_12910 hypothetical protein ERR234953_00381 hypothetical protein SRR5244828_08470 hypothetical protein SRR4195761_00518 hypothetical protein ERR230349_00014 hypothetical protein ERR1589254_00270 hypothetical protein SRR5244947_16750 hypothetical protein E1470_03600 hypothetical protein UV1151_04510 hypothetical protein MRSA_S19_08740 hypothetical protein ERR554290_00461 hypothetical protein ERR163516_00453 hypothetical protein 05_25_08020 hypothetical protein SA_210_21930 hypothetical protein SRR4195760_00452 hypothetical protein ERR573128_00014 hypothetical protein P210213_110_01450 hypothetical protein ERR422946_00014 hypothetical protein SRR5244902_24780 hypothetical protein ERR237668_00014 hypothetical protein ERR2072503_20230 hypothetical protein SRR5244689_03250 hypothetical protein ERR134773_01219 hypothetical protein SRR5244715_05070 hypothetical protein C1407_14020 hypothetical protein ERR743109_00357 hypothetical protein ERR554544_00452 hypothetical protein MRSA_S15_05090 hypothetical protein MRSA_S1_08540 hypothetical protein ERR234916_01585 hypothetical protein ERR134842_01791 hypothetical protein ERR134781_00681 hypothetical protein MRSA_S2_05810 hypothetical protein ERR1535377_00290 hypothetical protein C2403_21400 hypothetical protein 49-715_04920 hypothetical protein SRR5244716_26240 hypothetical protein SRR5244900_11380 hypothetical protein SRR5244951_05170 hypothetical protein CM167_03300 hypothetical protein ERR230292_00452 hypothetical protein ERR134840_00477 hypothetical protein MRSA_S17_04890 hypothetical protein ERR554428_00014 hypothetical protein C1979_24810 hypothetical protein V1859_17300 hypothetical protein SRR5244693_05700 hypothetical protein ERR1589243_00289 hypothetical protein SRR5244717_03310 hypothetical protein SRR5244827_05180 hypothetical protein M109_20460 hypothetical protein ERR554559_00602 hypothetical protein ERR163470_00461 hypothetical protein USFL079_05170 hypothetical protein USFL264_05190 hypothetical protein SRR5244869_26320 hypothetical protein ERR554744_00603 hypothetical protein SRR5244695_02850 hypothetical protein SRR5244711_00580 hypothetical protein ERR1589245_00193 hypothetical protein SRR5244839_03310 hypothetical protein C1378_21370 hypothetical protein ERR137331_00517 hypothetical protein USFL078_05170 hypothetical protein ERR1715399_00014 hypothetical protein C1782_07530 hypothetical protein ERR554558_00061 hypothetical protein ERR1712339_01809 hypothetical protein ERR716971_00061 hypothetical protein ERR1040960_01010 hypothetical protein C1768_16750 hypothetical protein SRR5244871_03310 hypothetical protein UV699_05330 hypothetical protein ERR1589244_00289 hypothetical protein ERR230313_00520 hypothetical protein ERR554356_00518 hypothetical protein ERR1589247_00294 hypothetical protein SRR5244954_03320 hypothetical protein CM94_20730 hypothetical protein ERR554746_00529 hypothetical protein ERR237718_00014 hypothetical protein ERR134844_00490 hypothetical protein MRSA_S13_04590 hypothetical protein SRR5244880_05850 hypothetical protein SRR5244712_11770 hypothetical protein C1058_08610 hypothetical protein ERR376894_00343 hypothetical protein ERR1715412_00452 hypothetical protein ERR1535380_01321 hypothetical protein ERR237719_00066 hypothetical protein ERR593830_05170 hypothetical protein SRR5244899_03310 hypothetical protein ERR422959_00014 hypothetical protein SRR5244722_04900 hypothetical protein E396_16460 hypothetical protein CA15_08030 hypothetical protein ERR1535343_00040 hypothetical protein ERR554599_00602 hypothetical protein SRR5244799_05170 hypothetical protein ERR302773_00440 hypothetical protein ERR742992_12970 hypothetical protein 65_669_05790 hypothetical protein C2304_15960 hypothetical protein 07_15_26990 hypothetical protein SRR5244798_05580 hypothetical protein SRR1014714_02850 hypothetical protein ERR256877_00330 hypothetical protein ERR554598_00014 hypothetical protein ERR554786_00892 hypothetical protein ERR302841_00194 hypothetical protein C186_02120 hypothetical protein C1667_14970 hypothetical protein ERR1712341_01155 hypothetical protein ERR554582_00452 hypothetical protein ERR1535358_00331 hypothetical protein SRR5244841_09310 hypothetical protein 01_19_17760 hypothetical protein ERR134678_01413 hypothetical protein SRR4195759_04600 hypothetical protein SRR5244782_13680 hypothetical protein E404_20370 hypothetical protein SRR3194890_01520 hypothetical protein ERR256875_00285 hypothetical protein SRR5244859_26530 hypothetical protein UV170_24360 hypothetical protein SRR5244783_02570 hypothetical protein SRR4195758_05060 hypothetical protein SRR5244811_17370 hypothetical protein SRR5244721_05830 hypothetical protein M120_20990 hypothetical protein SRR3194889_01520 hypothetical protein ERR554583_00326 hypothetical protein SRR1178244_00610 hypothetical protein C123_02450 hypothetical protein ERR554244_00014 hypothetical protein ERR134838_01131 hypothetical protein SRR5244817_02680 hypothetical protein ERR249328_00329 hypothetical protein SRR5110367_09590 hypothetical protein MRSA_S26_09620 hypothetical protein ERR1041111_02690 hypothetical protein C1543_11210 hypothetical protein SRR5244784_05630 hypothetical protein ERR554526_00061 hypothetical protein ERR554574_01190 hypothetical protein ERR1535344_00152 hypothetical protein SRR5244786_13080 hypothetical protein STV600L_01930 hypothetical protein MRSA_S24_08450 hypothetical protein SRR5110365_03310 hypothetical protein C1504_22740 hypothetical protein C1555_04870 hypothetical protein SRR5244792_04520 hypothetical protein ERR137917_01767 hypothetical protein PE009_20410 hypothetical protein RH238_20510 hypothetical protein ERR554530_00452 hypothetical protein ERR1753504_01090 hypothetical protein SRR5244848_08470 hypothetical protein SRR5244819_15160 hypothetical protein C329_02400 hypothetical protein HUV07_06470 hypothetical protein 01_41_19020 hypothetical protein STV073L_02690 hypothetical protein ERR137947_00451 hypothetical protein SRR5244801_00610 hypothetical protein ERR134669_01012 hypothetical protein SRR5244818_26400 hypothetical protein ERR1753505_00155 hypothetical protein ERR1040909_00343 hypothetical protein C2485_14150 hypothetical protein ERR2072360_02510 hypothetical protein SRR4195752_05170 hypothetical protein HUV05_08120 hypothetical protein C1675_04850 hypothetical protein ERR237657_00066 hypothetical protein ERR332190_01575 hypothetical protein ERR439277_00014 hypothetical protein BK2561B_11520 hypothetical protein C1427_11340 hypothetical protein ERR554728_01409 hypothetical protein SRR5244854_02560 hypothetical protein SRR4195754_05170 hypothetical protein HUV03_09020 hypothetical protein ERR554730_00326 hypothetical protein SRR5244734_03150 hypothetical protein ERR554729_00326 hypothetical protein SRR5244921_03160 hypothetical protein SRR5244795_14310 hypothetical protein ERR1595729_00014 hypothetical protein ERR1723877_00452 hypothetical protein ERR554615_01223 hypothetical protein SRR4195757_05170 hypothetical protein C8879_07960 hypothetical protein ERR554567_00453 hypothetical protein SRR5244794_05170 hypothetical protein HUV01_07770 hypothetical protein SRR4195756_05180 hypothetical protein ERR554614_00603 hypothetical protein
MKMYLTYICLVSLLTILLLAISNMYVAFSVYGMMVTYGFNLTGEITTCENKLLLQKQ	2131	57	hypothetical protein	group_8517	124	6	119	27	95.3846	18.4932	0.000340443	4.68908	0.278142	SRR5244819 ERR716971 C1407 SRR5244801 ERR234953 ERR1715412 C1543 SRR5244951 ERR554599 C2403 SRR5244716 SRR5244859 P210213_110 SRR5244711 ERR554574 ERR230292 SRR5244954 ERR554567 SRR5244795 ERR230313 ERR137917 ERR554526 SRR5244792 SRR5244841 ERR554730 ERR249311 SRR5244836 65_669 ERR256875 ERR1715399 ERR163516 ERR554530 SRR5244912 ERR163470 ERR554786 ERR249328 SRR5244867 ERR554598 ERR237716 ERR554728 C2304 SRR5244701 ERR237719 SRR5244945 ERR554558 SRR5244811 SRR5110365 SRR5244712 ERR554244 ERR422946 SRR5244798 SRR5244704 ERR422959 SRR5244839 SRR5244722 SRR1014714 05_25 ERR554356 SRR5244947 SRR5244917 SRR5244702 C1979 C1504 ERR237668 ERR1712339 SRR5244900 ERR1715362 SRR5244837 C1440 ERR376894 SRR5244695 ERR256877 C2485 SRR5244832 SRR5244854 ERR1535358 SRR5244902 ERR554559 ERR1712341 ERR554615 ERR554544 SRR5244784 C1427 SRR5244848 ERR554614 07_15 PE009 ERR237657 ERR332190 ERR554582 ERR230349 ERR554729 SRR5244869 ERR554290 SRR5244786 SRR5244794 SRR5244799 SRR5244717 SRR5244721 SRR5244862 ERR554744 ERR422886 SRR5244827 SRR5244783 ERR554583 ERR237718 ERR439277 C1762 SRR5244715 ERR234916 ERR554552 SRR5244899 01_41 SRR5244946 ERR137331 SRR5244818 SRR1178244 SRR5244676 ERR554746 ERR302841 SRR5244871 C1378 ERR134773 SRR5244828	H2 C2191 C1396 ERR1715363 ERR554747 C2701	ERR593830 ERR1040793 SRR4195752 ERR1595729 USFL078 MRSA_S9 49-715 ERR1753504 C1667 ERR134796 UC334 ERR737279 ERR1589245 E396 SRR3194889 ERR302773 SRR5244880 01_19 C679 CA15 ERR1041111 SRR4195760 V2200 ERR134669 ERR134844 MRSA_S13 UV695 ERR1589247 SRR4195757 ERR1589252 ERR743109 ERR1535343 C329 USFL079 MRSA_S17 ERR1753505 ERR1597906 SRR5244693 ERR1723877 MRSA_S1 SRR3194890 C8879 SRR5244817 C123 ERR2072360 Col52_A5 BK2561B C1768 SRR4195759 MRSA_S26 ERR1040909 SRR5244734 USFL264 HUV05 MRSA131 M120 SRR4195758 ERR2072490 99_48 ERR573168 HUV01 99_06 ERR1589243 MRSA_S24 C1782 CM94 SRR5244782 C1058 E1470 E404 ERR1535380 SRR4195756 USFL101 C1675 ERR1589255 SRR5244689 MRSA_S15 ERR137937 SRR5110367 SRR5244921 ERR134838 ERR1535377 ERR2072503 ERR1589244 ERR1040960 STV073L ERR134842 ERR1195835 HUV07 V1859 RH238 ERR742992 ERR137947 ERR134781 UE201 C1555 UV170 SRR4195754 MRSA_S2 UV1151 ERR134840 CM167 ERR1197492 SRR5244686 UV699 STV600L M109 HUV03 SRR4195761 MRSA_S19 ERR134678 ERR1589254 ERR1535344 SRR497495 ERR554428 C1410 ERR573128 SA_210 C186	ERR134761 ERR731099 MRSA_S11 ERR714858 87-950 BK2448 M121 ERR1595731 2m-n CA12 ERR715146 SRR5244691 MRSA_S7 MRSA_S14 18-432 USA500 CA17 ERR702179 SRR5244733 ERR137923 ERR743203 CA14 PE001 ERR829988 ERR134820 ERR743210 PP1259	ERR1040793_00301 hypothetical protein UC334_10300 hypothetical protein SRR5244867_19280 hypothetical protein ERR1589252_00291 hypothetical protein SRR5244836_05080 hypothetical protein SRR5244837_06580 hypothetical protein SRR497495_16510 hypothetical protein USFL101_03050 hypothetical protein C679_09860 hypothetical protein ERR1197492_01132 hypothetical protein Col52_A5_07900 hypothetical protein ERR249311_00284 hypothetical protein V2200_08190 hypothetical protein 99_06_05110 hypothetical protein ERR1597906_01132 hypothetical protein SRR5244912_04150 hypothetical protein SRR5244704_13570 hypothetical protein ERR237716_00060 hypothetical protein MRSA_S9_04140 hypothetical protein UV695_14590 hypothetical protein MRSA131_08590 hypothetical protein ERR573168_01348 hypothetical protein C1762_27140 hypothetical protein ERR2072490_26520 hypothetical protein ERR1195835_00381 hypothetical protein UE201_00130 hypothetical protein SRR5244862_17510 hypothetical protein C1440_07580 hypothetical protein ERR554552_00453 hypothetical protein ERR134796_01034 hypothetical protein ERR737279_00060 hypothetical protein SRR5244832_03300 hypothetical protein SRR5244702_21200 hypothetical protein C1410_13680 hypothetical protein SRR5244686_04920 hypothetical protein SRR5244945_03300 hypothetical protein ERR1715362_00013 hypothetical protein SRR5244917_21880 hypothetical protein SRR5244946_03310 hypothetical protein SRR5244676_00780 hypothetical protein ERR422886_00453 hypothetical protein 99_48_25390 hypothetical protein ERR1589255_00550 hypothetical protein SRR5244701_12920 hypothetical protein ERR234953_00382 hypothetical protein SRR5244828_08480 hypothetical protein SRR4195761_00519 hypothetical protein ERR230349_00013 hypothetical protein ERR1589254_00269 hypothetical protein SRR5244947_16740 hypothetical protein E1470_03610 hypothetical protein UV1151_04520 hypothetical protein MRSA_S19_08750 hypothetical protein ERR554290_00462 hypothetical protein ERR163516_00454 hypothetical protein 05_25_08010 hypothetical protein SA_210_21940 hypothetical protein SRR4195760_00453 hypothetical protein ERR573128_00013 hypothetical protein P210213_110_01440 hypothetical protein ERR422946_00013 hypothetical protein SRR5244902_24790 hypothetical protein ERR237668_00013 hypothetical protein ERR2072503_20220 hypothetical protein SRR5244689_03240 hypothetical protein ERR134773_01220 hypothetical protein SRR5244715_05080 hypothetical protein C1407_14010 hypothetical protein ERR743109_00358 hypothetical protein ERR554544_00453 hypothetical protein MRSA_S15_05080 hypothetical protein MRSA_S1_08550 hypothetical protein ERR234916_01584 hypothetical protein ERR134842_01790 hypothetical protein ERR134781_00680 hypothetical protein MRSA_S2_05800 hypothetical protein ERR1535377_00291 hypothetical protein C2403_21410 hypothetical protein 49-715_04930 hypothetical protein SRR5244716_26250 hypothetical protein SRR5244900_11390 hypothetical protein SRR5244951_05180 hypothetical protein CM167_03290 hypothetical protein ERR230292_00453 hypothetical protein ERR134840_00478 hypothetical protein MRSA_S17_04880 hypothetical protein ERR554428_00013 hypothetical protein C1979_24800 hypothetical protein V1859_17290 hypothetical protein SRR5244693_05710 hypothetical protein ERR1589243_00290 hypothetical protein SRR5244717_03300 hypothetical protein SRR5244827_05190 hypothetical protein M109_20470 hypothetical protein ERR554559_00603 hypothetical protein ERR163470_00462 hypothetical protein USFL079_05180 hypothetical protein USFL264_05200 hypothetical protein SRR5244869_26310 hypothetical protein ERR554744_00602 hypothetical protein SRR5244695_02840 hypothetical protein SRR5244711_00570 hypothetical protein ERR1589245_00192 hypothetical protein SRR5244839_03300 hypothetical protein C1378_21380 hypothetical protein ERR137331_00518 hypothetical protein USFL078_05180 hypothetical protein ERR1715399_00013 hypothetical protein C1782_07540 hypothetical protein ERR554558_00060 hypothetical protein ERR1712339_01808 hypothetical protein ERR716971_00060 hypothetical protein ERR1040960_01000 hypothetical protein C1768_16760 hypothetical protein SRR5244871_03300 hypothetical protein UV699_05320 hypothetical protein ERR1589244_00290 hypothetical protein ERR137937_01587 hypothetical protein ERR230313_00521 hypothetical protein ERR554356_00519 hypothetical protein ERR1589247_00293 hypothetical protein SRR5244954_03310 hypothetical protein CM94_20720 hypothetical protein ERR554746_00530 hypothetical protein ERR237718_00013 hypothetical protein ERR134844_00491 hypothetical protein MRSA_S13_04580 hypothetical protein SRR5244880_05860 hypothetical protein SRR5244712_11780 hypothetical protein C1058_08600 hypothetical protein ERR376894_00342 hypothetical protein ERR1715412_00453 hypothetical protein ERR1535380_01322 hypothetical protein ERR237719_00065 hypothetical protein ERR593830_05180 hypothetical protein SRR5244899_03300 hypothetical protein ERR422959_00013 hypothetical protein SRR5244722_04910 hypothetical protein E396_16450 hypothetical protein CA15_08020 hypothetical protein ERR1535343_00039 hypothetical protein ERR554599_00603 hypothetical protein SRR5244799_05180 hypothetical protein ERR302773_00441 hypothetical protein ERR742992_12980 hypothetical protein 65_669_05800 hypothetical protein C2304_15950 hypothetical protein 07_15_26980 hypothetical protein SRR5244798_05570 hypothetical protein SRR1014714_02840 hypothetical protein ERR256877_00329 hypothetical protein ERR554598_00013 hypothetical protein ERR554786_00893 hypothetical protein ERR302841_00193 hypothetical protein C186_02130 hypothetical protein C1667_14960 hypothetical protein ERR1712341_01154 hypothetical protein ERR554582_00453 hypothetical protein ERR1535358_00330 hypothetical protein SRR5244841_09300 hypothetical protein 01_19_17770 hypothetical protein ERR134678_01412 hypothetical protein SRR4195759_04610 hypothetical protein SRR5244782_13670 hypothetical protein E404_20380 hypothetical protein SRR3194890_01510 hypothetical protein ERR256875_00284 hypothetical protein SRR5244859_26540 hypothetical protein UV170_24370 hypothetical protein SRR5244783_02580 hypothetical protein SRR4195758_05070 hypothetical protein SRR5244811_17380 hypothetical protein SRR5244721_05840 hypothetical protein M120_20980 hypothetical protein SRR3194889_01510 hypothetical protein ERR554583_00325 hypothetical protein SRR1178244_00600 hypothetical protein C123_02440 hypothetical protein ERR554244_00013 hypothetical protein ERR134838_01130 hypothetical protein SRR5244817_02670 hypothetical protein ERR249328_00328 hypothetical protein SRR5110367_09600 hypothetical protein MRSA_S26_09630 hypothetical protein ERR1041111_02680 hypothetical protein C1543_11220 hypothetical protein SRR5244784_05640 hypothetical protein ERR554526_00060 hypothetical protein ERR554574_01189 hypothetical protein ERR1535344_00151 hypothetical protein SRR5244786_13090 hypothetical protein STV600L_01920 hypothetical protein MRSA_S24_08460 hypothetical protein SRR5110365_03300 hypothetical protein C1504_22730 hypothetical protein C1555_04880 hypothetical protein SRR5244792_04530 hypothetical protein ERR137917_01766 hypothetical protein PE009_20420 hypothetical protein RH238_20500 hypothetical protein ERR554530_00453 hypothetical protein ERR1753504_01089 hypothetical protein SRR5244848_08480 hypothetical protein SRR5244819_15170 hypothetical protein C329_02390 hypothetical protein HUV07_06480 hypothetical protein 01_41_19030 hypothetical protein STV073L_02680 hypothetical protein ERR137947_00452 hypothetical protein SRR5244801_00600 hypothetical protein ERR134669_01011 hypothetical protein SRR5244818_26390 hypothetical protein ERR1753505_00156 hypothetical protein ERR1040909_00344 hypothetical protein C2485_14140 hypothetical protein ERR2072360_02500 hypothetical protein SRR4195752_05180 hypothetical protein HUV05_08110 hypothetical protein C1675_04860 hypothetical protein ERR237657_00065 hypothetical protein ERR332190_01574 hypothetical protein ERR439277_00013 hypothetical protein BK2561B_11530 hypothetical protein C1427_11330 hypothetical protein ERR554728_01410 hypothetical protein SRR5244854_02570 hypothetical protein SRR4195754_05180 hypothetical protein HUV03_09030 hypothetical protein ERR554730_00325 hypothetical protein SRR5244734_03140 hypothetical protein ERR554729_00325 hypothetical protein SRR5244921_03150 hypothetical protein SRR5244795_14320 hypothetical protein ERR1595729_00013 hypothetical protein ERR1723877_00453 hypothetical protein ERR554615_01222 hypothetical protein SRR4195757_05180 hypothetical protein C8879_07950 hypothetical protein ERR554567_00454 hypothetical protein SRR5244794_05180 hypothetical protein HUV01_07760 hypothetical protein SRR4195756_05190 hypothetical protein ERR554614_00604 hypothetical protein
MNNREQIEQSVISASAYNGNDTEGLLKEIEDVYKKAQAFDEIREAINAQWVEYPEDWASEVLREVRELEYEEEQENEN	1486	78	hypothetical protein	group_468	119	11	110	36	91.5385	24.6575	0.000362551	3.5405	0.296204	SRR5244819 ERR716971 C1407 SRR5244801 ERR234953 ERR1715412 C1543 SRR5244951 ERR554599 C2403 SRR5244716 SRR5244859 P210213_110 SRR5244711 ERR554574 ERR230292 SRR5244954 ERR554567 SRR5244795 ERR230313 ERR137917 ERR554526 SRR5244792 SRR5244841 ERR554730 ERR249311 SRR5244836 65_669 ERR256875 ERR1715399 ERR163516 ERR554530 SRR5244912 ERR1715363 ERR163470 ERR554786 ERR249328 SRR5244867 ERR554598 ERR237716 ERR554728 C2304 ERR237719 SRR5244945 ERR554558 SRR5244811 SRR5110365 SRR5244712 ERR554244 ERR422946 SRR5244798 SRR5244704 ERR422959 SRR5244722 SRR1014714 05_25 ERR554356 SRR5244947 SRR5244917 SRR5244702 C1979 ERR554747 ERR237668 ERR1712339 SRR5244900 SRR5244837 ERR256877 ERR376894 SRR5244695 C2485 SRR5244832 C1396 SRR5244854 ERR1535358 SRR5244902 ERR554559 ERR1712341 ERR554615 ERR554544 SRR5244784 C1427 SRR5244848 ERR554614 07_15 ERR237657 ERR332190 ERR554582 ERR230349 ERR554729 SRR5244869 C2191 ERR554290 SRR5244786 SRR5244794 SRR5244799 SRR5244717 SRR5244862 ERR422886 SRR5244827 SRR5244783 ERR554583 ERR237718 ERR439277 C1762 SRR5244715 ERR554552 SRR5244899 01_41 SRR5244946 ERR137331 SRR5244818 SRR1178244 SRR5244676 C2701 ERR554746 ERR302841 SRR5244871 C1378 SRR5244828	H2 SRR5244839 SRR5244721 PE009 C1504 ERR234916 ERR1715362 SRR5244701 ERR554744 ERR134773 C1440	ERR1040793 ERR731099 SRR4195752 ERR1595729 MRSA_S9 ERR1753504 C1667 ERR134796 UC334 ERR737279 CA12 ERR1589245 E396 MRSA_S7 SRR3194889 ERR302773 SRR5244880 01_19 MRSA_S14 C679 CA15 ERR1041111 ERR702179 ERR134669 ERR134844 MRSA_S13 SRR4195757 ERR1589252 ERR743109 ERR1535343 C329 MRSA_S17 MRSA_S11 ERR1753505 ERR1597906 ERR1723877 MRSA_S1 SRR3194890 SRR5244817 C123 ERR2072360 BK2561B SRR5244691 MRSA_S26 ERR1040909 SRR5244734 CA17 ERR137923 USFL264 HUV05 CA14 M120 SRR4195758 ERR2072490 HUV01 ERR1589243 MRSA_S24 ERR714858 C1782 CM94 M121 SRR5244782 C1058 E1470 E404 ERR1535380 C1675 ERR1589255 SRR5244689 MRSA_S15 ERR137937 SRR5110367 ERR743203 ERR1535377 ERR2072503 ERR1589244 ERR1040960 STV073L ERR134842 ERR1195835 RH238 ERR742992 ERR137947 ERR1595731 ERR134781 UE201 C1555 UV170 MRSA_S2 ERR134840 CM167 ERR1197492 UV699 M109 HUV03 MRSA_S19 ERR134678 ERR1589254 ERR1535344 ERR829988 SRR497495 ERR134820 ERR743210 ERR554428 C1410 ERR573128 SA_210 C186	99_06 ERR593830 ERR134761 USFL079 USFL078 87-950 BK2448 SRR5244693 HUV07 49-715 V1859 2m-n C8879 SRR4195756 SRR4195754 UV1151 Col52_A5 USFL101 ERR715146 C1768 SRR5244686 STV600L SRR4195759 SRR4195761 18-432 USA500 SRR4195760 SRR5244733 SRR5244921 V2200 ERR134838 MRSA131 PE001 99_48 ERR573168 UV695 ERR1589247 PP1259	ERR1040793_01871 hypothetical protein UC334_19760 hypothetical protein SRR5244867_21030 hypothetical protein ERR1589252_01692 hypothetical protein SRR5244836_22650 hypothetical protein SRR5244837_22250 hypothetical protein SRR497495_25610 hypothetical protein C679_11450 hypothetical protein ERR1197492_01739 hypothetical protein ERR249311_01947 hypothetical protein ERR1597906_01739 hypothetical protein SRR5244912_22190 hypothetical protein SRR5244704_22200 hypothetical protein ERR137923_01016 hypothetical protein ERR237716_01988 hypothetical protein MRSA_S9_22080 hypothetical protein C1762_06820 hypothetical protein ERR2072490_07440 hypothetical protein ERR731099_01631 hypothetical protein ERR1195835_02060 hypothetical protein UE201_17040 hypothetical protein SRR5244862_20270 hypothetical protein ERR554552_01358 hypothetical protein ERR134796_02107 hypothetical protein ERR737279_01513 hypothetical protein SRR5244832_22560 hypothetical protein SRR5244702_18870 hypothetical protein C1410_07690 hypothetical protein SRR5244945_22470 hypothetical protein SRR5244917_15550 hypothetical protein SRR5244946_22930 hypothetical protein SRR5244676_15990 hypothetical protein ERR422886_01413 hypothetical protein ERR1589255_01803 hypothetical protein ERR234953_01840 hypothetical protein SRR5244828_22450 hypothetical protein ERR230349_01325 hypothetical protein ERR1589254_02004 hypothetical protein SRR5244947_20010 hypothetical protein E1470_06360 hypothetical protein MRSA_S19_22990 hypothetical protein ERR1715363_01764 hypothetical protein ERR554290_01799 hypothetical protein ERR163516_02304 hypothetical protein 05_25_24710 hypothetical protein SA_210_02970 hypothetical protein ERR573128_01689 hypothetical protein P210213_110_20090 hypothetical protein C1396_04370 hypothetical protein ERR422946_01935 hypothetical protein SRR5244902_16680 hypothetical protein ERR237668_02016 hypothetical protein ERR2072503_19740 hypothetical protein SRR5244689_15840 hypothetical protein MRSA_S14_22340 hypothetical protein SRR5244715_24690 hypothetical protein C1407_09330 hypothetical protein SRR5244691_16150 hypothetical protein ERR743109_01350 hypothetical protein ERR554544_01755 hypothetical protein MRSA_S15_23930 hypothetical protein ERR714858_01352 hypothetical protein MRSA_S1_22880 hypothetical protein ERR134842_01330 hypothetical protein ERR134781_01458 hypothetical protein MRSA_S2_23820 hypothetical protein ERR1535377_01594 hypothetical protein C2403_11450 hypothetical protein SRR5244716_14210 hypothetical protein SRR5244900_16240 hypothetical protein SRR5244951_23170 hypothetical protein CM167_17050 hypothetical protein ERR230292_01680 hypothetical protein ERR134840_01790 hypothetical protein MRSA_S17_22190 hypothetical protein MRSA_S17_24200 hypothetical protein ERR554428_01740 hypothetical protein C1979_05840 hypothetical protein ERR1589243_01595 hypothetical protein SRR5244717_21810 hypothetical protein SRR5244827_23400 hypothetical protein M109_02790 hypothetical protein ERR554559_01396 hypothetical protein ERR163470_01532 hypothetical protein MRSA_S11_23770 hypothetical protein USFL264_20460 hypothetical protein SRR5244869_16660 hypothetical protein SRR5244695_17810 hypothetical protein SRR5244711_19240 hypothetical protein ERR1589245_01298 hypothetical protein C1378_23700 hypothetical protein ERR137331_01856 hypothetical protein ERR1715399_02015 hypothetical protein C1782_22440 hypothetical protein ERR554558_01405 hypothetical protein ERR1712339_01614 hypothetical protein ERR716971_01435 hypothetical protein ERR1040960_11420 hypothetical protein C2191_13990 hypothetical protein SRR5244871_23630 hypothetical protein UV699_15960 hypothetical protein ERR1589244_01642 hypothetical protein ERR137937_00635 hypothetical protein ERR230313_01637 hypothetical protein ERR554356_01760 hypothetical protein SRR5244954_24270 hypothetical protein CM94_18130 hypothetical protein ERR554746_01883 hypothetical protein ERR237718_01945 hypothetical protein ERR134844_02247 hypothetical protein MRSA_S7_22920 hypothetical protein MRSA_S13_20110 hypothetical protein SRR5244880_23140 hypothetical protein SRR5244712_14220 hypothetical protein C1058_21550 hypothetical protein ERR376894_02058 hypothetical protein ERR1715412_01630 hypothetical protein ERR1535380_01903 hypothetical protein ERR237719_02039 hypothetical protein ERR554747_01795 hypothetical protein SRR5244899_23890 hypothetical protein ERR422959_01374 hypothetical protein SRR5244722_17740 hypothetical protein E396_05060 hypothetical protein CA15_19690 hypothetical protein ERR1535343_01709 hypothetical protein ERR554599_01611 hypothetical protein SRR5244799_19440 hypothetical protein ERR302773_01022 hypothetical protein ERR742992_15420 hypothetical protein 65_669_17450 hypothetical protein CA14_26100 hypothetical protein C2304_19400 hypothetical protein 07_15_09970 hypothetical protein SRR5244798_16170 hypothetical protein SRR1014714_17810 hypothetical protein ERR256877_02486 hypothetical protein ERR554598_01824 hypothetical protein ERR554786_01362 hypothetical protein ERR302841_01739 hypothetical protein C186_25100 hypothetical protein C1667_22980 hypothetical protein ERR1712341_01511 hypothetical protein ERR554582_01778 hypothetical protein CA17_15890 hypothetical protein ERR1535358_02305 hypothetical protein M121_20640 hypothetical protein SRR5244841_13020 hypothetical protein 01_19_24320 hypothetical protein ERR134678_01683 hypothetical protein SRR5244782_22060 hypothetical protein E404_06720 hypothetical protein SRR3194890_18480 hypothetical protein ERR256875_01434 hypothetical protein SRR5244859_16380 hypothetical protein UV170_18870 hypothetical protein SRR5244783_16400 hypothetical protein SRR4195758_18660 hypothetical protein SRR5244811_19060 hypothetical protein M120_12550 hypothetical protein SRR3194889_13850 hypothetical protein ERR554583_01401 hypothetical protein SRR1178244_20930 hypothetical protein C123_14880 hypothetical protein ERR554244_01687 hypothetical protein SRR5244817_22500 hypothetical protein ERR829988_14650 hypothetical protein ERR249328_02014 hypothetical protein SRR5110367_21290 hypothetical protein MRSA_S26_23100 hypothetical protein ERR1041111_20680 hypothetical protein ERR1041111_24950 hypothetical protein ERR134820_01468 hypothetical protein C1543_03840 hypothetical protein SRR5244784_18170 hypothetical protein ERR554526_01631 hypothetical protein ERR554574_01629 hypothetical protein CA12_19720 hypothetical protein ERR1535344_01905 hypothetical protein ERR702179_01658 hypothetical protein SRR5244786_15720 hypothetical protein ERR743203_17010 hypothetical protein MRSA_S24_23080 hypothetical protein SRR5110365_20430 hypothetical protein C1555_13900 hypothetical protein SRR5244792_17160 hypothetical protein ERR137917_00659 hypothetical protein RH238_26420 hypothetical protein ERR554530_01823 hypothetical protein ERR1753504_02423 hypothetical protein SRR5244848_20860 hypothetical protein SRR5244819_18710 hypothetical protein C329_21440 hypothetical protein 01_41_15620 hypothetical protein STV073L_23080 hypothetical protein ERR137947_01666 hypothetical protein SRR5244801_17630 hypothetical protein ERR134669_01443 hypothetical protein SRR5244818_14560 hypothetical protein ERR1753505_01230 hypothetical protein ERR1040909_01285 hypothetical protein C2485_19630 hypothetical protein ERR2072360_12140 hypothetical protein SRR4195752_22630 hypothetical protein HUV05_19720 hypothetical protein C1675_16820 hypothetical protein ERR237657_01964 hypothetical protein ERR332190_01847 hypothetical protein ERR439277_01374 hypothetical protein BK2561B_26800 hypothetical protein C1427_13290 hypothetical protein ERR554728_01958 hypothetical protein SRR5244854_21170 hypothetical protein HUV03_09480 hypothetical protein ERR554730_01594 hypothetical protein SRR5244734_21540 hypothetical protein ERR554729_01398 hypothetical protein ERR743210_18080 hypothetical protein SRR5244795_25400 hypothetical protein ERR1595729_01641 hypothetical protein ERR1723877_01996 hypothetical protein ERR554615_01479 hypothetical protein SRR4195757_21130 hypothetical protein ERR554567_01642 hypothetical protein C2701_05750 hypothetical protein SRR5244794_22850 hypothetical protein HUV01_03460 hypothetical protein ERR554614_01594 hypothetical protein ERR1595731_01947 hypothetical protein
MKFTALAKATLALGILTTGTLTTEVHSGHAKQNQKSVNKHDKEALYRYYTGKTMEMKNISALKHGKNNLRFKFRGIKIQVLLPGNDKSKFQQRSYEGLDVFFVQEKRDKHDIFYTVGGVIQNNKTSGVVSAPILNISKEKGEDAFVKGYPYYIKKEKITLKELDYKLRKHLIEKYGLYKTISKDGRVKISLKDGSFYNLDLRSKLKFKYMGEVIESKQIKDIEVNLK	5883	227	hypothetical protein	tst	128	2	127	19	98.4615	13.0137	0.000362828	9.5748	0.296431	SRR5244819 ERR716971 C1407 SRR5244801 ERR234953 ERR1715412 C1543 SRR5244951 ERR554599 SRR5244716 SRR5244859 P210213_110 SRR5244711 ERR554574 ERR230292 SRR5244954 ERR554567 SRR5244795 ERR230313 ERR137917 ERR554526 SRR5244792 SRR5244841 ERR554730 ERR249311 SRR5244836 65_669 ERR256875 ERR1715399 ERR163516 ERR554530 SRR5244912 ERR1715363 ERR163470 ERR554786 ERR249328 SRR5244867 ERR554598 ERR237716 ERR554728 C2304 SRR5244701 ERR237719 SRR5244945 ERR554558 SRR5244811 SRR5110365 SRR5244712 ERR554244 ERR422946 SRR5244798 SRR5244704 ERR422959 SRR5244839 SRR5244722 SRR1014714 05_25 ERR554356 SRR5244947 SRR5244917 SRR5244702 C1979 C1504 ERR554747 ERR237668 ERR1712339 SRR5244900 ERR1715362 SRR5244837 C1440 ERR376894 SRR5244695 ERR256877 C2485 SRR5244832 C1396 SRR5244854 ERR1535358 SRR5244902 ERR554559 ERR1712341 ERR554615 ERR554544 SRR5244784 C1427 SRR5244848 ERR554614 07_15 PE009 ERR237657 ERR332190 ERR554582 ERR230349 ERR554729 SRR5244869 C2191 ERR554290 SRR5244786 SRR5244794 SRR5244799 SRR5244717 SRR5244721 SRR5244862 ERR554744 ERR422886 SRR5244827 SRR5244783 ERR554583 ERR237718 ERR439277 C1762 SRR5244715 ERR234916 ERR554552 SRR5244899 01_41 SRR5244946 ERR137331 SRR5244818 SRR1178244 SRR5244676 C2701 ERR554746 ERR302841 SRR5244871 C1378 ERR134773 SRR5244828	H2 C2403	ERR593830 ERR1040793 ERR731099 SRR4195752 ERR1595729 MRSA_S9 87-950 49-715 ERR1753504 C1667 ERR134796 UC334 ERR737279 CA12 ERR1589245 E396 MRSA_S7 SRR3194889 ERR302773 SRR5244880 01_19 MRSA_S14 C679 ERR1041111 USA500 ERR702179 SRR4195760 SRR5244733 V2200 ERR134669 ERR134844 MRSA_S13 UV695 ERR1589247 SRR4195757 ERR1589252 ERR743109 ERR1535343 C329 MRSA_S17 MRSA_S11 ERR1753505 ERR1597906 BK2448 MRSA_S1 SRR3194890 SRR5244817 C123 ERR2072360 Col52_A5 BK2561B SRR5244691 C1768 SRR4195759 MRSA_S26 18-432 ERR1040909 SRR5244734 CA17 USFL264 HUV05 MRSA131 CA14 PE001 M120 SRR4195758 ERR2072490 ERR573168 HUV01 PP1259 ERR1589243 MRSA_S24 ERR714858 C1782 CM94 M121 C1058 E404 ERR1535380 SRR4195756 C1675 ERR1589255 SRR5244689 MRSA_S15 SRR5110367 ERR134838 ERR743203 ERR1535377 ERR2072503 ERR1589244 ERR1040960 STV073L ERR134842 ERR1195835 HUV07 V1859 ERR1595731 ERR742992 ERR137947 2m-n ERR134781 UE201 C1555 UV170 SRR4195754 MRSA_S2 UV1151 ERR134840 CM167 ERR1197492 UV699 STV600L M109 HUV03 SRR4195761 MRSA_S19 ERR134678 ERR1589254 ERR1535344 ERR829988 SRR497495 ERR134820 ERR743210 ERR554428 C1410 SA_210 C186	99_06 ERR134761 USFL079 USFL078 SRR5244693 ERR1723877 SRR5244782 RH238 E1470 C8879 ERR715146 USFL101 SRR5244686 ERR137937 CA15 ERR137923 SRR5244921 99_48 ERR573128	ERR1040793_00734 Staphylococcal superantigen-like 10 UC334_01000 Staphylococcal superantigen-like 10 SRR5244867_17350 Staphylococcal superantigen-like 10 ERR1589252_01528 Staphylococcal superantigen-like 10 SRR5244836_12280 Staphylococcal superantigen-like 10 SRR5244837_11770 Staphylococcal superantigen-like 10 SRR497495_27720 Staphylococcal superantigen-like 10 C679_00600 Staphylococcal superantigen-like 10 ERR1197492_02632 Staphylococcal superantigen-like 10 Col52_A5_03790 Staphylococcal superantigen-like 10 ERR249311_01114 Staphylococcal superantigen-like 10 V2200_04020 Staphylococcal superantigen-like 10 ERR1597906_02632 Staphylococcal superantigen-like 10 SRR5244912_14390 Staphylococcal superantigen-like 10 SRR5244704_18710 Staphylococcal superantigen-like 10 ERR237716_00826 Staphylococcal superantigen-like 10 MRSA_S9_14190 Staphylococcal superantigen-like 10 UV695_06500 Staphylococcal superantigen-like 10 MRSA131_22390 Staphylococcal superantigen-like 10 ERR573168_01905 Staphylococcal superantigen-like 10 C1762_20340 Staphylococcal superantigen-like 10 ERR2072490_26440 Staphylococcal superantigen-like 10 ERR731099_01437 Staphylococcal superantigen-like 10 ERR1195835_01946 Staphylococcal superantigen-like 10 UE201_16310 Staphylococcal superantigen-like 10 SRR5244862_05720 Staphylococcal superantigen-like 10 C1440_06190 Staphylococcal superantigen-like 10 ERR554552_02168 Staphylococcal superantigen-like 10 ERR134796_02538 Staphylococcal superantigen-like 10 ERR737279_02115 Staphylococcal superantigen-like 10 SRR5244832_19430 Staphylococcal superantigen-like 10 SRR5244702_05630 Staphylococcal superantigen-like 10 C1410_15020 Staphylococcal superantigen-like 10 SRR5244945_12450 Staphylococcal superantigen-like 10 ERR1715362_01743 Staphylococcal superantigen-like 10 SRR5244917_21800 Staphylococcal superantigen-like 10 SRR5244946_12920 Staphylococcal superantigen-like 10 SRR5244676_18990 Staphylococcal superantigen-like 10 ERR422886_02186 Staphylococcal superantigen-like 10 ERR1589255_00791 Staphylococcal superantigen-like 10 SRR5244701_10340 Staphylococcal superantigen-like 10 ERR234953_00702 Staphylococcal superantigen-like 10 SRR5244828_17680 Staphylococcal superantigen-like 10 SRR4195761_00881 Staphylococcal superantigen-like 10 ERR230349_01830 Staphylococcal superantigen-like 10 ERR1589254_01160 Staphylococcal superantigen-like 10 SRR5244947_24810 Staphylococcal superantigen-like 10 UV1151_21750 Staphylococcal superantigen-like 10 MRSA_S19_17210 Staphylococcal superantigen-like 10 ERR1715363_01964 Staphylococcal superantigen-like 10 ERR554290_01163 Staphylococcal superantigen-like 10 ERR163516_01959 Staphylococcal superantigen-like 10 BK2448_15970 Staphylococcal superantigen-like 10 05_25_00640 Staphylococcal superantigen-like 10 SA_210_06830 Staphylococcal superantigen-like 10 SRR4195760_01646 Staphylococcal superantigen-like 10 P210213_110_15730 Staphylococcal superantigen-like 10 C1396_06010 Staphylococcal superantigen-like 10 ERR422946_02651 Staphylococcal superantigen-like 10 SRR5244902_08760 Staphylococcal superantigen-like 10 ERR237668_00467 Staphylococcal superantigen-like 10 ERR2072503_01930 Staphylococcal superantigen-like 10 SRR5244689_21240 Staphylococcal superantigen-like 10 ERR134773_01923 Staphylococcal superantigen-like 10 MRSA_S14_17720 Staphylococcal superantigen-like 10 SRR5244715_08380 Staphylococcal superantigen-like 10 C1407_06440 Staphylococcal superantigen-like 10 SRR5244691_00010 Staphylococcal superantigen-like 10 ERR743109_02310 Staphylococcal superantigen-like 10 ERR554544_02074 Staphylococcal superantigen-like 10 MRSA_S15_18600 Staphylococcal superantigen-like 10 ERR714858_02162 Staphylococcal superantigen-like 10 MRSA_S1_10070 Staphylococcal superantigen-like 10 ERR234916_00876 Staphylococcal superantigen-like 10 ERR134842_02345 Staphylococcal superantigen-like 10 ERR134781_01754 Staphylococcal superantigen-like 10 MRSA_S2_16630 Staphylococcal superantigen-like 10 ERR1535377_01646 Staphylococcal superantigen-like 10 49-715_16900 Staphylococcal superantigen-like 10 SRR5244716_16990 Staphylococcal superantigen-like 10 SRR5244900_20480 Staphylococcal superantigen-like 10 SRR5244951_12910 Staphylococcal superantigen-like 10 CM167_22010 Staphylococcal superantigen-like 10 ERR230292_00466 Staphylococcal superantigen-like 10 ERR134840_00208 Staphylococcal superantigen-like 10 MRSA_S17_16890 Staphylococcal superantigen-like 10 ERR554428_02131 Staphylococcal superantigen-like 10 C1979_21710 Staphylococcal superantigen-like 10 V1859_01390 Staphylococcal superantigen-like 10 PP1259_20660 Staphylococcal superantigen-like 10 ERR1589243_01070 Staphylococcal superantigen-like 10 SRR5244717_12730 Staphylococcal superantigen-like 10 SRR5244827_22260 Staphylococcal superantigen-like 10 M109_10800 Staphylococcal superantigen-like 10 ERR554559_02056 Staphylococcal superantigen-like 10 ERR163470_00870 Staphylococcal superantigen-like 10 MRSA_S11_16710 Staphylococcal superantigen-like 10 USFL264_17120 Staphylococcal superantigen-like 10 SRR5244869_19770 Staphylococcal superantigen-like 10 ERR554744_02148 Staphylococcal superantigen-like 10 SRR5244695_27450 Staphylococcal superantigen-like 10 SRR5244711_18530 Staphylococcal superantigen-like 10 ERR1589245_01135 Staphylococcal superantigen-like 10 SRR5244839_16570 Staphylococcal superantigen-like 10 C1378_27070 Staphylococcal superantigen-like 10 ERR137331_02226 Staphylococcal superantigen-like 10 ERR1715399_01840 Staphylococcal superantigen-like 10 C1782_02810 Staphylococcal superantigen-like 10 ERR554558_02236 Staphylococcal superantigen-like 10 ERR1712339_00910 Staphylococcal superantigen-like 10 ERR716971_02667 Staphylococcal superantigen-like 10 ERR1040960_16620 Staphylococcal superantigen-like 10 C2191_22260 Staphylococcal superantigen-like 10 C1768_20380 Staphylococcal superantigen-like 10 SRR5244871_16050 Staphylococcal superantigen-like 10 UV699_03240 Staphylococcal superantigen-like 10 ERR1589244_00947 Staphylococcal superantigen-like 10 ERR230313_00534 Staphylococcal superantigen-like 10 ERR554356_02187 Staphylococcal superantigen-like 10 ERR1589247_01578 Staphylococcal superantigen-like 10 SRR5244954_16570 Staphylococcal superantigen-like 10 CM94_07840 Staphylococcal superantigen-like 10 ERR554746_02182 Staphylococcal superantigen-like 10 ERR237718_00774 Staphylococcal superantigen-like 10 ERR134844_01066 Staphylococcal superantigen-like 10 MRSA_S7_15420 Staphylococcal superantigen-like 10 MRSA_S13_15150 Staphylococcal superantigen-like 10 SRR5244880_08990 Staphylococcal superantigen-like 10 SRR5244712_18430 Staphylococcal superantigen-like 10 C1058_19560 Staphylococcal superantigen-like 10 ERR376894_02319 Staphylococcal superantigen-like 10 ERR1715412_01812 Staphylococcal superantigen-like 10 ERR1535380_00550 Staphylococcal superantigen-like 10 ERR237719_00856 Staphylococcal superantigen-like 10 ERR554747_02235 Staphylococcal superantigen-like 10 ERR593830_12030 Staphylococcal superantigen-like 10 SRR5244899_22330 Staphylococcal superantigen-like 10 ERR422959_02143 Staphylococcal superantigen-like 10 SRR5244722_20920 Staphylococcal superantigen-like 10 E396_13860 Staphylococcal superantigen-like 10 ERR1535343_00421 Staphylococcal superantigen-like 10 ERR554599_02270 Staphylococcal superantigen-like 10 SRR5244799_24820 Staphylococcal superantigen-like 10 ERR302773_02222 Staphylococcal superantigen-like 10 ERR742992_17590 Staphylococcal superantigen-like 10 65_669_18930 Staphylococcal superantigen-like 10 CA14_02360 Staphylococcal superantigen-like 10 C2304_01970 Staphylococcal superantigen-like 10 07_15_20300 Staphylococcal superantigen-like 10 SRR5244798_20000 Staphylococcal superantigen-like 10 SRR1014714_27450 Staphylococcal superantigen-like 10 ERR256877_01741 Staphylococcal superantigen-like 10 ERR554598_02059 Staphylococcal superantigen-like 10 ERR554786_02148 Staphylococcal superantigen-like 10 ERR302841_00712 Staphylococcal superantigen-like 10 C186_02320 Staphylococcal superantigen-like 10 C1667_22640 Staphylococcal superantigen-like 10 ERR1712341_02482 Staphylococcal superantigen-like 10 ERR554582_02012 Staphylococcal superantigen-like 10 CA17_17860 Staphylococcal superantigen-like 10 ERR1535358_01179 Staphylococcal superantigen-like 10 M121_04260 Staphylococcal superantigen-like 10 SRR5244841_16990 Staphylococcal superantigen-like 10 01_19_13980 Staphylococcal superantigen-like 10 ERR134678_00001 Staphylococcal superantigen-like 10 SRR4195759_15260 Staphylococcal superantigen-like 10 E404_07900 Staphylococcal superantigen-like 10 SRR3194890_13650 Staphylococcal superantigen-like 10 ERR256875_01943 Staphylococcal superantigen-like 10 PE001_19030 Staphylococcal superantigen-like 10 SRR5244859_17520 Staphylococcal superantigen-like 10 UV170_07660 Staphylococcal superantigen-like 10 SRR5244783_21390 Staphylococcal superantigen-like 10 SRR4195758_20820 Staphylococcal superantigen-like 10 SRR5244811_20780 Staphylococcal superantigen-like 10 SRR5244721_23780 Staphylococcal superantigen-like 10 M120_26880 Staphylococcal superantigen-like 10 SRR3194889_14570 Staphylococcal superantigen-like 10 ERR554583_02103 Staphylococcal superantigen-like 10 SRR1178244_05520 Staphylococcal superantigen-like 10 C123_11200 Staphylococcal superantigen-like 10 ERR554244_01044 Staphylococcal superantigen-like 10 ERR134838_02569 Staphylococcal superantigen-like 10 SRR5244817_21430 Staphylococcal superantigen-like 10 ERR829988_20790 Staphylococcal superantigen-like 10 ERR249328_01470 Staphylococcal superantigen-like 10 18-432_14560 Staphylococcal superantigen-like 10 SRR5110367_24080 Staphylococcal superantigen-like 10 MRSA_S26_16680 Staphylococcal superantigen-like 10 ERR1041111_12520 Staphylococcal superantigen-like 10 ERR134820_01869 Staphylococcal superantigen-like 10 C1543_17310 Staphylococcal superantigen-like 10 SRR5244784_26630 Staphylococcal superantigen-like 10 ERR554526_02065 Staphylococcal superantigen-like 10 ERR554574_02205 Staphylococcal superantigen-like 10 CA12_04020 Staphylococcal superantigen-like 10 ERR1535344_00671 Staphylococcal superantigen-like 10 ERR702179_01995 Staphylococcal superantigen-like 10 SRR5244786_20330 Staphylococcal superantigen-like 10 ERR743203_22210 Staphylococcal superantigen-like 10 STV600L_12270 Staphylococcal superantigen-like 10 USA500_04350 Staphylococcal superantigen-like 10 MRSA_S24_09980 Staphylococcal superantigen-like 10 SRR5110365_23700 Staphylococcal superantigen-like 10 C1504_25360 Staphylococcal superantigen-like 10 C1555_19330 Staphylococcal superantigen-like 10 SRR5244792_18980 Staphylococcal superantigen-like 10 ERR137917_01588 Staphylococcal superantigen-like 10 PE009_22750 Staphylococcal superantigen-like 10 ERR554530_02122 Staphylococcal superantigen-like 10 ERR1753504_01932 Staphylococcal superantigen-like 10 SRR5244848_11780 Staphylococcal superantigen-like 10 SRR5244819_05620 Staphylococcal superantigen-like 10 C329_26700 Staphylococcal superantigen-like 10 HUV07_25850 Staphylococcal superantigen-like 10 01_41_14740 Staphylococcal superantigen-like 10 STV073L_14130 Staphylococcal superantigen-like 10 ERR137947_01203 Staphylococcal superantigen-like 10 SRR5244801_19880 Staphylococcal superantigen-like 10 ERR134669_00333 Staphylococcal superantigen-like 10 SRR5244818_08410 Staphylococcal superantigen-like 10 ERR1753505_01534 Staphylococcal superantigen-like 10 ERR1040909_01842 Staphylococcal superantigen-like 10 C2485_24440 Staphylococcal superantigen-like 10 ERR2072360_07520 Staphylococcal superantigen-like 10 SRR4195752_19210 Staphylococcal superantigen-like 10 HUV05_03760 Staphylococcal superantigen-like 10 C1675_05350 Staphylococcal superantigen-like 10 ERR237657_00519 Staphylococcal superantigen-like 10 ERR332190_02274 Staphylococcal superantigen-like 10 SRR5244733_19800 Staphylococcal superantigen-like 10 ERR439277_02143 Staphylococcal superantigen-like 10 BK2561B_15710 Staphylococcal superantigen-like 10 2m-n_03610 Staphylococcal superantigen-like 10 C1427_11180 Staphylococcal superantigen-like 10 ERR554728_00337 Staphylococcal superantigen-like 10 SRR5244854_04960 Staphylococcal superantigen-like 10 SRR4195754_13390 Staphylococcal superantigen-like 10 HUV03_06890 Staphylococcal superantigen-like 10 ERR554730_02065 Staphylococcal superantigen-like 10 SRR5244734_11610 Staphylococcal superantigen-like 10 ERR554729_02185 Staphylococcal superantigen-like 10 87-950_11390 Staphylococcal superantigen-like 10 ERR743210_19860 Staphylococcal superantigen-like 10 SRR5244795_22780 Staphylococcal superantigen-like 10 ERR1595729_00467 Staphylococcal superantigen-like 10 ERR554615_02131 Staphylococcal superantigen-like 10 SRR4195757_08320 Staphylococcal superantigen-like 10 ERR554567_02162 Staphylococcal superantigen-like 10 C2701_06550 Staphylococcal superantigen-like 10 SRR5244794_12920 Staphylococcal superantigen-like 10 HUV01_24790 Staphylococcal superantigen-like 10 SRR4195756_11990 Staphylococcal superantigen-like 10 ERR554614_02057 Staphylococcal superantigen-like 10 ERR1595731_00825 Staphylococcal superantigen-like 10
MTTVLFVGLGLIGGSLASNIKYHNPNTNIIAYDADTSQLDKAKSIGIINEKCLNYSEAIKKADVIIYATPVAITNKYLSELIDMPTKPGVIVSDTGSTKAMIQQHECNLLKHNIHLVSGHPMAGSHKSGVLNAKKHLFENAYYILVYNEPRNEQAANTLKELLSPTLAKFIVTTAEEHDYVTSVVSHLPHIVASSLVHVSQKNGQEHHLVNKLAAGGFRDITRIASSNAQMWKDITLSNKTYILEMIRQLKSQFQDLERLIESNDSEKLLSFFAQAKSYRDALPAKQLGGLNTAYDLYVDIPDESGMISKVTYILSLHNISISNLRILEVREDIYGALKISFKNPTDRERGMQALSDFDCYIQ	2824	363	hypothetical protein	tyrC	128	2	127	19	98.4615	13.0137	0.000362828	9.5748	0.296431	SRR5244819 ERR716971 C1407 SRR5244801 ERR234953 ERR1715412 C1543 SRR5244951 ERR554599 C2403 SRR5244716 SRR5244859 P210213_110 SRR5244711 ERR554574 ERR230292 SRR5244954 ERR554567 SRR5244795 ERR230313 ERR554526 SRR5244792 SRR5244841 ERR554730 ERR249311 SRR5244836 65_669 ERR256875 ERR1715399 ERR163516 ERR554530 SRR5244912 ERR1715363 ERR163470 ERR554786 ERR249328 SRR5244867 ERR554598 ERR237716 ERR554728 C2304 SRR5244701 ERR237719 SRR5244945 ERR554558 SRR5244811 SRR5110365 SRR5244712 ERR554244 ERR422946 SRR5244798 SRR5244704 ERR422959 SRR5244839 SRR5244722 SRR1014714 05_25 ERR554356 SRR5244947 SRR5244917 SRR5244702 C1979 C1504 ERR554747 ERR237668 ERR1712339 SRR5244900 ERR1715362 SRR5244837 C1440 ERR376894 SRR5244695 ERR256877 C2485 SRR5244832 C1396 SRR5244854 ERR1535358 SRR5244902 ERR554559 ERR1712341 ERR554615 ERR554544 SRR5244784 C1427 SRR5244848 ERR554614 07_15 PE009 ERR237657 ERR332190 ERR554582 ERR230349 ERR554729 SRR5244869 C2191 ERR554290 SRR5244786 SRR5244794 SRR5244799 SRR5244717 SRR5244721 SRR5244862 ERR554744 ERR422886 SRR5244827 SRR5244783 ERR554583 ERR237718 ERR439277 C1762 SRR5244715 ERR234916 ERR554552 SRR5244899 01_41 SRR5244946 ERR137331 SRR5244818 SRR1178244 SRR5244676 C2701 ERR554746 ERR302841 SRR5244871 C1378 ERR134773 SRR5244828	H2 ERR137917	ERR593830 ERR1040793 ERR731099 SRR4195752 ERR1595729 USFL078 MRSA_S9 49-715 C1667 ERR134796 UC334 ERR737279 CA12 ERR1589245 E396 MRSA_S7 ERR302773 SRR5244880 01_19 MRSA_S14 C679 CA15 ERR1041111 USA500 ERR702179 SRR4195760 SRR5244733 V2200 ERR134669 ERR134844 UV695 ERR1589247 SRR4195757 ERR1589252 ERR1535343 C329 USFL079 MRSA_S17 MRSA_S11 BK2448 SRR5244693 ERR1723877 MRSA_S1 C8879 SRR5244817 C123 ERR2072360 Col52_A5 BK2561B SRR5244691 C1768 SRR4195759 MRSA_S26 18-432 ERR1040909 SRR5244734 CA17 USFL264 HUV05 MRSA131 CA14 PE001 M120 SRR4195758 ERR2072490 99_48 ERR573168 HUV01 PP1259 99_06 ERR1589243 MRSA_S24 ERR714858 C1782 CM94 M121 SRR5244782 C1058 E404 ERR1535380 SRR4195756 USFL101 C1675 ERR1589255 SRR5244689 MRSA_S15 SRR5110367 SRR5244921 ERR134838 ERR743203 ERR1535377 ERR2072503 ERR1589244 ERR1040960 STV073L ERR134842 HUV07 V1859 RH238 ERR742992 ERR137947 ERR1595731 UE201 C1555 UV170 SRR4195754 MRSA_S2 UV1151 SRR5244686 UV699 STV600L M109 HUV03 SRR4195761 MRSA_S19 ERR134678 ERR1589254 ERR1535344 ERR829988 SRR497495 ERR134820 ERR743210 ERR554428 C1410 ERR573128 SA_210 C186	ERR134761 ERR1753505 ERR1597906 87-950 ERR1195835 E1470 SRR3194890 2m-n ERR134781 ERR1753504 ERR715146 ERR134840 CM167 ERR1197492 SRR3194889 ERR137937 ERR137923 MRSA_S13 ERR743109	ERR1040793_00811 hypothetical protein UC334_08640 hypothetical protein SRR5244867_23990 hypothetical protein ERR1589252_01366 hypothetical protein SRR5244836_00410 hypothetical protein SRR5244837_11260 hypothetical protein SRR497495_17550 hypothetical protein USFL101_07730 hypothetical protein C679_25490 hypothetical protein Col52_A5_12740 hypothetical protein ERR249311_00752 hypothetical protein V2200_12870 hypothetical protein 99_06_25310 hypothetical protein SRR5244912_08830 hypothetical protein SRR5244704_24610 hypothetical protein ERR237716_02266 hypothetical protein MRSA_S9_08810 hypothetical protein UV695_00190 hypothetical protein MRSA131_13480 hypothetical protein ERR573168_00970 hypothetical protein C1762_18640 hypothetical protein ERR2072490_05180 hypothetical protein ERR731099_00460 hypothetical protein UE201_18630 hypothetical protein SRR5244862_06230 hypothetical protein C1440_21310 hypothetical protein ERR554552_01920 hypothetical protein ERR134796_01761 hypothetical protein ERR737279_01838 hypothetical protein SRR5244832_07980 hypothetical protein SRR5244702_22790 hypothetical protein C1410_06010 hypothetical protein SRR5244686_00240 hypothetical protein SRR5244945_07990 hypothetical protein ERR1715362_02212 hypothetical protein SRR5244917_24030 hypothetical protein SRR5244946_07990 hypothetical protein SRR5244676_00510 hypothetical protein ERR422886_01938 hypothetical protein 99_48_02390 hypothetical protein ERR1589255_01963 hypothetical protein SRR5244701_07020 hypothetical protein ERR234953_02363 hypothetical protein SRR5244828_03810 hypothetical protein SRR4195761_00051 hypothetical protein ERR230349_02286 hypothetical protein ERR1589254_00871 hypothetical protein SRR5244947_04490 hypothetical protein UV1151_11150 hypothetical protein MRSA_S19_04070 hypothetical protein ERR1715363_02182 hypothetical protein ERR554290_02385 hypothetical protein ERR163516_02231 hypothetical protein BK2448_04030 hypothetical protein 05_25_24160 hypothetical protein SA_210_08960 hypothetical protein SRR4195760_02282 hypothetical protein ERR573128_00482 hypothetical protein P210213_110_15910 hypothetical protein C1396_14690 hypothetical protein ERR422946_00481 hypothetical protein SRR5244902_22330 hypothetical protein ERR237668_02305 hypothetical protein ERR2072503_21660 hypothetical protein SRR5244689_23360 hypothetical protein ERR134773_01775 hypothetical protein MRSA_S14_11880 hypothetical protein SRR5244715_00410 hypothetical protein C1407_08340 hypothetical protein SRR5244691_23970 hypothetical protein ERR554544_02221 hypothetical protein MRSA_S15_09770 hypothetical protein ERR714858_02433 hypothetical protein MRSA_S1_03880 hypothetical protein ERR234916_02342 hypothetical protein ERR134842_01756 hypothetical protein MRSA_S2_10480 hypothetical protein ERR1535377_00725 hypothetical protein C2403_03140 hypothetical protein 49-715_21010 hypothetical protein SRR5244716_23030 hypothetical protein SRR5244900_03290 hypothetical protein SRR5244951_00510 hypothetical protein ERR230292_02327 hypothetical protein MRSA_S17_09560 hypothetical protein ERR554428_02171 hypothetical protein C1979_03380 hypothetical protein V1859_21970 hypothetical protein PP1259_05340 hypothetical protein SRR5244693_23020 hypothetical protein ERR1589243_01297 hypothetical protein SRR5244717_07980 hypothetical protein SRR5244827_00510 hypothetical protein M109_09670 hypothetical protein ERR554559_02231 hypothetical protein ERR163470_01302 hypothetical protein USFL079_00510 hypothetical protein MRSA_S11_21980 hypothetical protein USFL264_00520 hypothetical protein SRR5244869_22840 hypothetical protein ERR554744_01938 hypothetical protein SRR5244695_24220 hypothetical protein SRR5244711_21220 hypothetical protein ERR1589245_00660 hypothetical protein SRR5244839_07980 hypothetical protein C1378_04710 hypothetical protein ERR137331_00051 hypothetical protein USFL078_00510 hypothetical protein ERR1715399_02144 hypothetical protein C1782_23350 hypothetical protein ERR554558_00528 hypothetical protein ERR1712339_00998 hypothetical protein ERR716971_02172 hypothetical protein ERR1040960_08590 hypothetical protein C2191_02500 hypothetical protein C1768_09700 hypothetical protein SRR5244871_10920 hypothetical protein UV699_15220 hypothetical protein ERR1589244_01155 hypothetical protein ERR230313_02354 hypothetical protein ERR554356_00052 hypothetical protein ERR1589247_01849 hypothetical protein SRR5244954_07990 hypothetical protein CM94_03330 hypothetical protein ERR554746_02285 hypothetical protein ERR237718_02247 hypothetical protein ERR134844_00024 hypothetical protein MRSA_S7_21790 hypothetical protein SRR5244880_00510 hypothetical protein SRR5244712_22730 hypothetical protein C1058_04040 hypothetical protein ERR376894_01053 hypothetical protein ERR1715412_02289 hypothetical protein ERR1535380_02028 hypothetical protein ERR237719_02402 hypothetical protein ERR554747_02058 hypothetical protein ERR593830_00510 hypothetical protein SRR5244899_07980 hypothetical protein ERR422959_01031 hypothetical protein SRR5244722_00240 hypothetical protein E396_23730 hypothetical protein CA15_12720 hypothetical protein ERR1535343_01909 hypothetical protein ERR554599_01958 hypothetical protein SRR5244799_00510 hypothetical protein ERR302773_00776 hypothetical protein ERR742992_21720 hypothetical protein 65_669_01120 hypothetical protein CA14_06190 hypothetical protein C2304_23320 hypothetical protein 07_15_14940 hypothetical protein SRR5244798_23760 hypothetical protein SRR1014714_24220 hypothetical protein ERR256877_02170 hypothetical protein ERR554598_02137 hypothetical protein ERR554786_02360 hypothetical protein ERR302841_00661 hypothetical protein C186_16490 hypothetical protein C1667_10100 hypothetical protein ERR1712341_00300 hypothetical protein ERR554582_02324 hypothetical protein CA17_16140 hypothetical protein ERR1535358_00798 hypothetical protein M121_12950 hypothetical protein SRR5244841_22680 hypothetical protein 01_19_20390 hypothetical protein ERR134678_02154 hypothetical protein SRR4195759_24770 hypothetical protein SRR5244782_18350 hypothetical protein E404_11670 hypothetical protein ERR256875_00752 hypothetical protein PE001_09060 hypothetical protein SRR5244859_21350 hypothetical protein UV170_14620 hypothetical protein SRR5244783_19550 hypothetical protein SRR4195758_00400 hypothetical protein SRR5244811_17650 hypothetical protein SRR5244721_00510 hypothetical protein M120_26330 hypothetical protein ERR554583_00792 hypothetical protein SRR1178244_05280 hypothetical protein C123_17510 hypothetical protein ERR554244_02112 hypothetical protein ERR134838_01706 hypothetical protein SRR5244817_07350 hypothetical protein ERR829988_05100 hypothetical protein ERR249328_01920 hypothetical protein 18-432_22380 hypothetical protein SRR5110367_04930 hypothetical protein MRSA_S26_04960 hypothetical protein ERR1041111_22070 hypothetical protein ERR134820_02102 hypothetical protein C1543_16510 hypothetical protein SRR5244784_20780 hypothetical protein ERR554526_02330 hypothetical protein ERR554574_02354 hypothetical protein CA12_12710 hypothetical protein ERR1535344_00620 hypothetical protein ERR702179_02154 hypothetical protein SRR5244786_23730 hypothetical protein ERR743203_19720 hypothetical protein STV600L_06950 hypothetical protein USA500_14120 hypothetical protein MRSA_S24_03800 hypothetical protein SRR5110365_07980 hypothetical protein C1504_20930 hypothetical protein C1555_25420 hypothetical protein SRR5244792_21950 hypothetical protein PE009_15750 hypothetical protein RH238_25180 hypothetical protein ERR554530_02341 hypothetical protein SRR5244848_03810 hypothetical protein SRR5244819_22090 hypothetical protein C329_18430 hypothetical protein HUV07_19320 hypothetical protein 01_41_08860 hypothetical protein STV073L_24730 hypothetical protein ERR137947_02267 hypothetical protein SRR5244801_05280 hypothetical protein ERR134669_02132 hypothetical protein SRR5244818_00240 hypothetical protein ERR1040909_00759 hypothetical protein C2485_10760 hypothetical protein ERR2072360_20240 hypothetical protein SRR4195752_00510 hypothetical protein HUV05_12790 hypothetical protein C1675_11760 hypothetical protein ERR237657_02255 hypothetical protein ERR332190_02097 hypothetical protein SRR5244733_07640 hypothetical protein ERR439277_01031 hypothetical protein BK2561B_06850 hypothetical protein C1427_23080 hypothetical protein ERR554728_02205 hypothetical protein SRR5244854_17040 hypothetical protein SRR4195754_00510 hypothetical protein HUV03_23930 hypothetical protein ERR554730_02143 hypothetical protein SRR5244734_10760 hypothetical protein ERR554729_01937 hypothetical protein SRR5244921_23500 hypothetical protein ERR743210_19090 hypothetical protein SRR5244795_09650 hypothetical protein ERR1595729_02212 hypothetical protein ERR1723877_02061 hypothetical protein ERR554615_02045 hypothetical protein SRR4195757_00510 hypothetical protein C8879_12630 hypothetical protein ERR554567_02048 hypothetical protein C2701_26280 hypothetical protein SRR5244794_00510 hypothetical protein HUV01_14380 hypothetical protein SRR4195756_00510 hypothetical protein ERR554614_02334 hypothetical protein ERR1595731_02202 hypothetical protein
MEEHYYVSIDIGSSSVKTIVGEKFHNGINVIGTGQTYTSGIKNGLIDDFDIARQAIKDTIKKASIASGVDIKEVFLKLPIIGTEVYDESNEIDFYEDTEINGSHIEKVLEGIREKNDVQETEVINVFPIRFIVDKENEVSDPKELIARHSLKVEAGVIAIQKSILINMIKCVEACGVDVLDVYSDAYNYGSILTATEKELGACVIDIGEDVTQVAFYERGELVDADSIEMAGRDITDDIAQGLNTSYETAEKVKHQYGHAFYDSASDQDIFTVEQVDSDETVQYTQKDLSDFIEARVEEIFFEVFDVLQDLGLTKVNGGFIVTGGSANLLGVKELLSDMVSEKVRIHTPSQMGIRKPEFSSAISTISSSIAFDELLDYVTINYHDNEETEEDVIDVKDKDNESKLGGFDWFKRKTNKKDTHENEVESTDEEIYQSEDNHQEHKQNHEHVQDKDKDKEESKFKKLMKSLFE	6028	470	Cell division protein FtsA	ftsA	128	2	127	19	98.4615	13.0137	0.000362828	9.5748	0.296431	SRR5244819 ERR716971 C1407 SRR5244801 ERR234953 ERR1715412 C1543 SRR5244951 ERR554599 C2403 SRR5244716 SRR5244859 P210213_110 SRR5244711 ERR554574 ERR230292 SRR5244954 ERR554567 SRR5244795 ERR230313 ERR137917 ERR554526 SRR5244792 SRR5244841 ERR554730 ERR249311 SRR5244836 65_669 ERR256875 ERR1715399 ERR163516 ERR554530 SRR5244912 ERR1715363 ERR163470 ERR554786 ERR249328 SRR5244867 ERR554598 ERR237716 ERR554728 C2304 SRR5244701 ERR237719 SRR5244945 ERR554558 SRR5244811 SRR5110365 SRR5244712 ERR554244 ERR422946 SRR5244798 SRR5244704 ERR422959 SRR5244839 SRR5244722 SRR1014714 05_25 ERR554356 SRR5244947 SRR5244917 SRR5244702 C1979 C1504 ERR554747 ERR237668 ERR1712339 SRR5244900 ERR1715362 SRR5244837 C1440 ERR376894 SRR5244695 ERR256877 C2485 SRR5244832 C1396 SRR5244854 ERR1535358 SRR5244902 ERR554559 ERR1712341 ERR554615 ERR554544 SRR5244784 C1427 SRR5244848 ERR554614 07_15 PE009 ERR237657 ERR332190 ERR554582 ERR230349 ERR554729 SRR5244869 C2191 ERR554290 SRR5244786 SRR5244794 SRR5244799 SRR5244717 SRR5244721 SRR5244862 ERR554744 ERR422886 SRR5244827 SRR5244783 ERR554583 ERR237718 ERR439277 C1762 SRR5244715 ERR234916 ERR554552 SRR5244899 01_41 SRR5244946 ERR137331 SRR5244818 SRR1178244 SRR5244676 C2701 ERR554746 ERR302841 SRR5244871 C1378 SRR5244828	H2 ERR134773	ERR593830 ERR1040793 ERR731099 SRR4195752 ERR1595729 USFL078 MRSA_S9 87-950 C1667 ERR134796 UC334 ERR737279 CA12 ERR1589245 E396 MRSA_S7 SRR3194889 ERR302773 SRR5244880 MRSA_S14 C679 CA15 ERR1041111 USA500 ERR702179 SRR4195760 SRR5244733 V2200 ERR134669 ERR134844 MRSA_S13 UV695 ERR1589247 SRR4195757 ERR1589252 ERR743109 ERR1535343 C329 USFL079 MRSA_S17 MRSA_S11 ERR1597906 BK2448 SRR5244693 ERR1723877 MRSA_S1 SRR3194890 C8879 SRR5244817 C123 ERR2072360 Col52_A5 C1768 SRR4195759 MRSA_S26 18-432 ERR1040909 SRR5244734 CA17 USFL264 HUV05 MRSA131 CA14 PE001 M120 SRR4195758 ERR2072490 99_48 ERR573168 HUV01 PP1259 99_06 ERR1589243 MRSA_S24 ERR714858 C1782 CM94 M121 SRR5244782 E1470 E404 ERR1535380 SRR4195756 USFL101 C1675 ERR1589255 SRR5244689 MRSA_S15 SRR5110367 SRR5244921 ERR134838 ERR743203 ERR1535377 ERR2072503 ERR1589244 ERR1040960 STV073L ERR1195835 HUV07 V1859 RH238 ERR742992 ERR137947 2m-n ERR1595731 UE201 UV170 SRR4195754 MRSA_S2 UV1151 CM167 ERR1197492 SRR5244686 STV600L M109 SRR4195761 MRSA_S19 ERR134678 ERR1589254 ERR1535344 ERR829988 ERR134820 ERR743210 ERR554428 ERR573128 SA_210 C186	ERR134761 ERR1753505 ERR134842 49-715 C1058 ERR134781 C1555 ERR1753504 ERR715146 BK2561B ERR134840 SRR5244691 UV699 01_19 HUV03 ERR137937 ERR137923 SRR497495 C1410	ERR1040793_02125 Cell division protein FtsA UC334_13120 Cell division protein FtsA SRR5244867_07100 Cell division protein FtsA ERR1589252_00637 Cell division protein FtsA SRR5244836_02270 Cell division protein FtsA SRR5244837_09400 Cell division protein FtsA USFL101_05870 Cell division protein FtsA C679_26530 Cell division protein FtsA ERR1197492_00150 Cell division protein FtsA Col52_A5_10730 Cell division protein FtsA ERR249311_00566 Cell division protein FtsA V2200_11010 Cell division protein FtsA 99_06_09650 Cell division protein FtsA ERR1597906_00150 Cell division protein FtsA SRR5244912_06970 Cell division protein FtsA SRR5244704_16370 Cell division protein FtsA ERR237716_00342 Cell division protein FtsA MRSA_S9_06950 Cell division protein FtsA UV695_12870 Cell division protein FtsA MRSA131_05780 Cell division protein FtsA ERR573168_00784 Cell division protein FtsA C1762_24280 Cell division protein FtsA ERR2072490_25610 Cell division protein FtsA ERR731099_00102 Cell division protein FtsA ERR1195835_00100 Cell division protein FtsA UE201_02950 Cell division protein FtsA SRR5244862_08090 Cell division protein FtsA C1440_17420 Cell division protein FtsA ERR554552_00172 Cell division protein FtsA ERR134796_01862 Cell division protein FtsA ERR737279_00342 Cell division protein FtsA SRR5244832_06120 Cell division protein FtsA SRR5244702_06420 Cell division protein FtsA SRR5244686_02100 Cell division protein FtsA SRR5244945_06130 Cell division protein FtsA ERR1715362_00295 Cell division protein FtsA SRR5244917_12530 Cell division protein FtsA SRR5244946_06130 Cell division protein FtsA SRR5244676_13210 Cell division protein FtsA ERR422886_00172 Cell division protein FtsA 99_48_00530 Cell division protein FtsA ERR1589255_02414 Cell division protein FtsA SRR5244701_17130 Cell division protein FtsA ERR234953_00100 Cell division protein FtsA SRR5244828_05670 Cell division protein FtsA SRR4195761_00238 Cell division protein FtsA ERR230349_00295 Cell division protein FtsA ERR1589254_02410 Cell division protein FtsA SRR5244947_02630 Cell division protein FtsA E1470_21720 Cell division protein FtsA UV1151_01720 Cell division protein FtsA MRSA_S19_05930 Cell division protein FtsA ERR1715363_00172 Cell division protein FtsA ERR554290_00181 Cell division protein FtsA ERR163516_00172 Cell division protein FtsA BK2448_05890 Cell division protein FtsA 05_25_11090 Cell division protein FtsA SA_210_07090 Cell division protein FtsA SRR4195760_00172 Cell division protein FtsA ERR573128_00296 Cell division protein FtsA P210213_110_13810 Cell division protein FtsA C1396_20450 Cell division protein FtsA ERR422946_00295 Cell division protein FtsA SRR5244902_10480 Cell division protein FtsA ERR237668_00295 Cell division protein FtsA ERR2072503_16310 Cell division protein FtsA SRR5244689_09790 Cell division protein FtsA MRSA_S14_10020 Cell division protein FtsA SRR5244715_02270 Cell division protein FtsA C1407_03050 Cell division protein FtsA ERR743109_00077 Cell division protein FtsA ERR554544_00172 Cell division protein FtsA MRSA_S15_07910 Cell division protein FtsA ERR714858_00102 Cell division protein FtsA MRSA_S1_05740 Cell division protein FtsA ERR234916_00972 Cell division protein FtsA MRSA_S2_08620 Cell division protein FtsA ERR1535377_00010 Cell division protein FtsA C2403_19070 Cell division protein FtsA SRR5244716_04780 Cell division protein FtsA SRR5244900_07810 Cell division protein FtsA SRR5244951_02370 Cell division protein FtsA CM167_06110 Cell division protein FtsA ERR230292_00172 Cell division protein FtsA MRSA_S17_07700 Cell division protein FtsA ERR554428_00296 Cell division protein FtsA C1979_09720 Cell division protein FtsA V1859_20110 Cell division protein FtsA PP1259_03460 Cell division protein FtsA SRR5244693_09640 Cell division protein FtsA ERR1589243_00010 Cell division protein FtsA SRR5244717_06120 Cell division protein FtsA SRR5244827_02370 Cell division protein FtsA M109_17650 Cell division protein FtsA ERR554559_00322 Cell division protein FtsA ERR163470_00181 Cell division protein FtsA USFL079_02370 Cell division protein FtsA MRSA_S11_07450 Cell division protein FtsA USFL264_02390 Cell division protein FtsA SRR5244869_15860 Cell division protein FtsA ERR554744_00885 Cell division protein FtsA SRR5244695_06390 Cell division protein FtsA SRR5244711_03390 Cell division protein FtsA ERR1589245_00474 Cell division protein FtsA SRR5244839_06120 Cell division protein FtsA C1378_15820 Cell division protein FtsA ERR137331_00237 Cell division protein FtsA USFL078_02370 Cell division protein FtsA ERR1715399_00295 Cell division protein FtsA C1782_13080 Cell division protein FtsA ERR554558_00342 Cell division protein FtsA ERR1712339_01946 Cell division protein FtsA ERR716971_00342 Cell division protein FtsA ERR1040960_24300 Cell division protein FtsA C2191_10390 Cell division protein FtsA C1768_11560 Cell division protein FtsA SRR5244871_06120 Cell division protein FtsA ERR1589244_00010 Cell division protein FtsA ERR230313_00240 Cell division protein FtsA ERR554356_00238 Cell division protein FtsA ERR1589247_02382 Cell division protein FtsA SRR5244954_06130 Cell division protein FtsA CM94_05190 Cell division protein FtsA ERR554746_00181 Cell division protein FtsA ERR237718_00295 Cell division protein FtsA ERR134844_00210 Cell division protein FtsA MRSA_S7_04590 Cell division protein FtsA MRSA_S13_07400 Cell division protein FtsA SRR5244880_02370 Cell division protein FtsA SRR5244712_24530 Cell division protein FtsA ERR376894_00624 Cell division protein FtsA ERR1715412_00172 Cell division protein FtsA ERR1535380_02238 Cell division protein FtsA ERR237719_00347 Cell division protein FtsA ERR554747_01034 Cell division protein FtsA ERR593830_02370 Cell division protein FtsA SRR5244899_06120 Cell division protein FtsA ERR422959_00295 Cell division protein FtsA SRR5244722_02100 Cell division protein FtsA E396_26050 Cell division protein FtsA CA15_10860 Cell division protein FtsA ERR1535343_00321 Cell division protein FtsA ERR554599_00322 Cell division protein FtsA SRR5244799_02370 Cell division protein FtsA ERR302773_00161 Cell division protein FtsA ERR742992_10160 Cell division protein FtsA 65_669_02980 Cell division protein FtsA CA14_13330 Cell division protein FtsA C2304_25730 Cell division protein FtsA 07_15_07330 Cell division protein FtsA SRR5244798_08390 Cell division protein FtsA SRR1014714_06390 Cell division protein FtsA ERR256877_00611 Cell division protein FtsA ERR554598_00295 Cell division protein FtsA ERR554786_00612 Cell division protein FtsA ERR302841_00475 Cell division protein FtsA C186_23590 Cell division protein FtsA C1667_00550 Cell division protein FtsA ERR1712341_00114 Cell division protein FtsA ERR554582_00172 Cell division protein FtsA CA17_16560 Cell division protein FtsA ERR1535358_00612 Cell division protein FtsA M121_11090 Cell division protein FtsA SRR5244841_06150 Cell division protein FtsA ERR134678_01122 Cell division protein FtsA SRR4195759_01620 Cell division protein FtsA SRR5244782_16490 Cell division protein FtsA E404_05030 Cell division protein FtsA SRR3194890_04330 Cell division protein FtsA ERR256875_00566 Cell division protein FtsA PE001_10920 Cell division protein FtsA SRR5244859_13750 Cell division protein FtsA UV170_22880 Cell division protein FtsA SRR5244783_14200 Cell division protein FtsA SRR4195758_02260 Cell division protein FtsA SRR5244811_08070 Cell division protein FtsA SRR5244721_02370 Cell division protein FtsA M120_23800 Cell division protein FtsA SRR3194889_04340 Cell division protein FtsA ERR554583_00607 Cell division protein FtsA SRR1178244_03420 Cell division protein FtsA C123_26580 Cell division protein FtsA ERR554244_00295 Cell division protein FtsA ERR134838_01751 Cell division protein FtsA SRR5244817_05490 Cell division protein FtsA ERR829988_03240 Cell division protein FtsA ERR249328_01734 Cell division protein FtsA 18-432_07750 Cell division protein FtsA SRR5110367_06790 Cell division protein FtsA MRSA_S26_06820 Cell division protein FtsA ERR1041111_05500 Cell division protein FtsA ERR134820_00277 Cell division protein FtsA C1543_00770 Cell division protein FtsA SRR5244784_08210 Cell division protein FtsA ERR554526_00342 Cell division protein FtsA ERR554574_01035 Cell division protein FtsA CA12_10840 Cell division protein FtsA ERR1535344_00433 Cell division protein FtsA ERR702179_00345 Cell division protein FtsA SRR5244786_01720 Cell division protein FtsA ERR743203_03240 Cell division protein FtsA STV600L_04730 Cell division protein FtsA USA500_12050 Cell division protein FtsA MRSA_S24_05660 Cell division protein FtsA SRR5110365_06120 Cell division protein FtsA C1504_09030 Cell division protein FtsA SRR5244792_01720 Cell division protein FtsA ERR137917_01192 Cell division protein FtsA PE009_17610 Cell division protein FtsA RH238_23330 Cell division protein FtsA ERR554530_00172 Cell division protein FtsA SRR5244848_05670 Cell division protein FtsA SRR5244819_10040 Cell division protein FtsA C329_00710 Cell division protein FtsA HUV07_21760 Cell division protein FtsA 01_41_12850 Cell division protein FtsA STV073L_05500 Cell division protein FtsA ERR137947_00172 Cell division protein FtsA SRR5244801_03420 Cell division protein FtsA ERR134669_02072 Cell division protein FtsA SRR5244818_02100 Cell division protein FtsA ERR1040909_02545 Cell division protein FtsA C2485_08900 Cell division protein FtsA ERR2072360_23470 Cell division protein FtsA SRR4195752_02370 Cell division protein FtsA HUV05_10930 Cell division protein FtsA C1675_01890 Cell division protein FtsA ERR237657_00347 Cell division protein FtsA ERR332190_01065 Cell division protein FtsA SRR5244733_05780 Cell division protein FtsA ERR439277_00295 Cell division protein FtsA 2m-n_14460 Cell division protein FtsA C1427_24610 Cell division protein FtsA ERR554728_01128 Cell division protein FtsA SRR5244854_17800 Cell division protein FtsA SRR4195754_02370 Cell division protein FtsA ERR554730_00607 Cell division protein FtsA SRR5244734_05960 Cell division protein FtsA ERR554729_00607 Cell division protein FtsA 87-950_08360 Cell division protein FtsA SRR5244921_11740 Cell division protein FtsA ERR743210_01720 Cell division protein FtsA SRR5244795_11510 Cell division protein FtsA ERR1595729_00295 Cell division protein FtsA ERR1723877_00172 Cell division protein FtsA ERR554615_01068 Cell division protein FtsA SRR4195757_02370 Cell division protein FtsA C8879_10770 Cell division protein FtsA ERR554567_00173 Cell division protein FtsA C2701_05150 Cell division protein FtsA SRR5244794_02370 Cell division protein FtsA HUV01_17790 Cell division protein FtsA SRR4195756_02370 Cell division protein FtsA ERR554614_00322 Cell division protein FtsA ERR1595731_00172 Cell division protein FtsA
MTVAEVGNIVEFMDGLRGRVEKINDNSVIVDLTIMENFNDLDLPEKTVINHKRYKIVE	10264	58	hypothetical protein	group_34236	128	2	127	19	98.4615	13.0137	0.000362828	9.5748	0.296431	SRR5244819 ERR716971 C1407 SRR5244801 ERR234953 ERR1715412 C1543 SRR5244951 ERR554599 C2403 SRR5244716 SRR5244859 P210213_110 SRR5244711 ERR554574 ERR230292 SRR5244954 ERR554567 SRR5244795 ERR230313 ERR554526 SRR5244792 SRR5244841 ERR554730 ERR249311 SRR5244836 65_669 ERR256875 ERR1715399 ERR163516 ERR554530 SRR5244912 ERR1715363 ERR163470 ERR554786 ERR249328 SRR5244867 ERR554598 ERR237716 ERR554728 C2304 SRR5244701 ERR237719 SRR5244945 ERR554558 SRR5244811 SRR5110365 SRR5244712 ERR554244 ERR422946 SRR5244798 SRR5244704 ERR422959 SRR5244839 SRR5244722 SRR1014714 05_25 ERR554356 SRR5244947 SRR5244917 SRR5244702 C1979 C1504 ERR554747 ERR237668 ERR1712339 SRR5244900 ERR1715362 SRR5244837 C1440 ERR376894 SRR5244695 ERR256877 C2485 SRR5244832 C1396 SRR5244854 ERR1535358 SRR5244902 ERR554559 ERR1712341 ERR554615 ERR554544 SRR5244784 C1427 SRR5244848 ERR554614 07_15 PE009 ERR237657 ERR332190 ERR554582 ERR230349 ERR554729 SRR5244869 C2191 ERR554290 SRR5244786 SRR5244794 SRR5244799 SRR5244717 SRR5244721 SRR5244862 ERR554744 ERR422886 SRR5244827 SRR5244783 ERR554583 ERR237718 ERR439277 C1762 SRR5244715 ERR234916 ERR554552 SRR5244899 01_41 SRR5244946 ERR137331 SRR5244818 SRR1178244 SRR5244676 C2701 ERR554746 ERR302841 SRR5244871 C1378 ERR134773 SRR5244828	H2 ERR137917	ERR593830 SRR4195752 ERR1595729 USFL078 MRSA_S9 87-950 49-715 ERR1753504 C1667 ERR134796 ERR1589245 E396 MRSA_S7 SRR3194889 ERR302773 SRR5244880 01_19 MRSA_S14 C679 CA15 ERR1041111 USA500 SRR4195760 SRR5244733 V2200 ERR134669 ERR134844 UV695 ERR1589247 SRR4195757 ERR1589252 ERR743109 ERR1535343 C329 USFL079 MRSA_S17 MRSA_S11 ERR1753505 ERR1597906 BK2448 SRR5244693 ERR1723877 MRSA_S1 SRR3194890 C8879 SRR5244817 ERR2072360 Col52_A5 BK2561B SRR5244691 C1768 SRR4195759 MRSA_S26 18-432 ERR1040909 USFL264 HUV05 MRSA131 PE001 M120 SRR4195758 ERR2072490 99_48 ERR573168 HUV01 PP1259 99_06 ERR1589243 MRSA_S24 C1782 CM94 M121 SRR5244782 E1470 E404 ERR1535380 SRR4195756 USFL101 ERR715146 ERR1589255 SRR5244689 MRSA_S15 SRR5110367 SRR5244921 ERR134838 ERR743203 ERR1535377 ERR2072503 ERR1589244 ERR1040960 STV073L ERR134842 ERR1195835 HUV07 V1859 RH238 ERR1595731 ERR742992 ERR137947 2m-n ERR134781 UE201 C1555 UV170 SRR4195754 UV1151 MRSA_S2 CM167 ERR1197492 SRR5244686 UV699 STV600L M109 HUV03 SRR4195761 MRSA_S19 ERR134678 ERR1589254 ERR1535344 ERR829988 SRR497495 ERR134820 ERR743210 C1410 ERR573128 SA_210 C186	ERR134761 ERR731099 ERR1040793 ERR714858 C1058 C123 CA12 UC334 ERR737279 C1675 ERR134840 ERR137937 SRR5244734 CA17 ERR702179 ERR137923 CA14 ERR554428 MRSA_S13	SRR5244867_08630 hypothetical protein ERR1589252_00484 hypothetical protein SRR5244836_03800 hypothetical protein SRR5244837_07860 hypothetical protein SRR497495_04020 hypothetical protein USFL101_04330 hypothetical protein C679_04300 hypothetical protein ERR1197492_02480 hypothetical protein Col52_A5_09190 hypothetical protein ERR249311_00412 hypothetical protein V2200_09480 hypothetical protein 99_06_03830 hypothetical protein ERR1597906_02480 hypothetical protein SRR5244912_05430 hypothetical protein SRR5244704_12290 hypothetical protein ERR237716_00188 hypothetical protein MRSA_S9_05420 hypothetical protein UV695_01390 hypothetical protein MRSA131_07300 hypothetical protein ERR573168_01477 hypothetical protein C1762_03480 hypothetical protein ERR2072490_14980 hypothetical protein ERR1195835_00253 hypothetical protein UE201_01410 hypothetical protein SRR5244862_09620 hypothetical protein C1440_17630 hypothetical protein ERR554552_00325 hypothetical protein ERR134796_00378 hypothetical protein SRR5244832_04580 hypothetical protein SRR5244702_13700 hypothetical protein C1410_22360 hypothetical protein SRR5244686_03630 hypothetical protein SRR5244945_04580 hypothetical protein ERR1715362_00141 hypothetical protein SRR5244917_13210 hypothetical protein SRR5244946_04590 hypothetical protein SRR5244676_02060 hypothetical protein ERR422886_00325 hypothetical protein 99_48_24110 hypothetical protein ERR1589255_00422 hypothetical protein SRR5244701_11640 hypothetical protein ERR234953_00253 hypothetical protein SRR5244828_07200 hypothetical protein SRR4195761_00390 hypothetical protein ERR230349_00141 hypothetical protein ERR1589254_01532 hypothetical protein SRR5244947_01100 hypothetical protein E1470_19780 hypothetical protein UV1151_03240 hypothetical protein MRSA_S19_07460 hypothetical protein ERR1715363_00325 hypothetical protein ERR554290_00334 hypothetical protein ERR163516_00325 hypothetical protein BK2448_07410 hypothetical protein 05_25_09290 hypothetical protein SA_210_20650 hypothetical protein SRR4195760_00324 hypothetical protein ERR573128_00142 hypothetical protein P210213_110_08960 hypothetical protein C1396_13260 hypothetical protein ERR422946_00141 hypothetical protein SRR5244902_14920 hypothetical protein ERR237668_00141 hypothetical protein ERR2072503_16670 hypothetical protein SRR5244689_04520 hypothetical protein ERR134773_02120 hypothetical protein MRSA_S14_08480 hypothetical protein SRR5244715_03800 hypothetical protein C1407_02370 hypothetical protein SRR5244691_17200 hypothetical protein ERR743109_00230 hypothetical protein ERR554544_00325 hypothetical protein MRSA_S15_06370 hypothetical protein MRSA_S1_07270 hypothetical protein ERR234916_01712 hypothetical protein ERR134842_01231 hypothetical protein ERR134781_00301 hypothetical protein MRSA_S2_07080 hypothetical protein ERR1535377_00163 hypothetical protein C2403_18210 hypothetical protein 49-715_03240 hypothetical protein SRR5244716_08630 hypothetical protein SRR5244900_10110 hypothetical protein SRR5244951_03900 hypothetical protein CM167_04570 hypothetical protein ERR230292_00325 hypothetical protein MRSA_S17_06160 hypothetical protein C1979_25490 hypothetical protein V1859_18580 hypothetical protein PP1259_01930 hypothetical protein SRR5244693_04430 hypothetical protein ERR1589243_00162 hypothetical protein SRR5244717_04580 hypothetical protein SRR5244827_03910 hypothetical protein M109_19190 hypothetical protein ERR554559_00475 hypothetical protein ERR163470_00334 hypothetical protein USFL079_03900 hypothetical protein MRSA_S11_05910 hypothetical protein USFL264_03920 hypothetical protein SRR5244869_04270 hypothetical protein ERR554744_00730 hypothetical protein SRR5244695_04850 hypothetical protein SRR5244711_01850 hypothetical protein ERR1589245_00321 hypothetical protein SRR5244839_04580 hypothetical protein C1378_21560 hypothetical protein ERR137331_00390 hypothetical protein USFL078_03900 hypothetical protein ERR1715399_00141 hypothetical protein C1782_06240 hypothetical protein ERR554558_00188 hypothetical protein ERR1712339_02052 hypothetical protein ERR716971_00188 hypothetical protein ERR1040960_02280 hypothetical protein C2191_13660 hypothetical protein C1768_25100 hypothetical protein SRR5244871_04580 hypothetical protein UV699_14900 hypothetical protein ERR1589244_00162 hypothetical protein ERR230313_00393 hypothetical protein ERR554356_00391 hypothetical protein ERR1589247_00421 hypothetical protein SRR5244954_04590 hypothetical protein CM94_16250 hypothetical protein ERR554746_00334 hypothetical protein ERR237718_00141 hypothetical protein ERR134844_00362 hypothetical protein MRSA_S7_06120 hypothetical protein SRR5244880_04580 hypothetical protein SRR5244712_10500 hypothetical protein ERR376894_00470 hypothetical protein ERR1715412_00325 hypothetical protein ERR1535380_00129 hypothetical protein ERR237719_00193 hypothetical protein ERR554747_01187 hypothetical protein ERR593830_03900 hypothetical protein SRR5244899_04580 hypothetical protein ERR422959_00141 hypothetical protein SRR5244722_03630 hypothetical protein E396_17730 hypothetical protein CA15_09310 hypothetical protein ERR1535343_00167 hypothetical protein ERR715146_00238 hypothetical protein ERR554599_00475 hypothetical protein SRR5244799_03900 hypothetical protein ERR302773_00313 hypothetical protein ERR742992_11680 hypothetical protein 65_669_04520 hypothetical protein C2304_27990 hypothetical protein 07_15_04770 hypothetical protein SRR5244798_06850 hypothetical protein SRR1014714_04850 hypothetical protein ERR256877_00457 hypothetical protein ERR554598_00141 hypothetical protein ERR554786_00765 hypothetical protein ERR302841_00321 hypothetical protein C186_03020 hypothetical protein C1667_02780 hypothetical protein ERR1712341_01977 hypothetical protein ERR554582_00325 hypothetical protein ERR1535358_00458 hypothetical protein M121_09540 hypothetical protein SRR5244841_10580 hypothetical protein 01_19_00890 hypothetical protein ERR134678_01540 hypothetical protein SRR4195759_03140 hypothetical protein SRR5244782_14950 hypothetical protein E404_10200 hypothetical protein SRR3194890_02790 hypothetical protein ERR256875_00412 hypothetical protein PE001_12450 hypothetical protein SRR5244859_10730 hypothetical protein UV170_01770 hypothetical protein SRR5244783_01300 hypothetical protein SRR4195758_03790 hypothetical protein SRR5244811_16100 hypothetical protein SRR5244721_04560 hypothetical protein M120_22260 hypothetical protein SRR3194889_02790 hypothetical protein ERR554583_00453 hypothetical protein SRR1178244_01880 hypothetical protein ERR554244_00141 hypothetical protein ERR134838_00296 hypothetical protein SRR5244817_03950 hypothetical protein ERR829988_01700 hypothetical protein ERR249328_00457 hypothetical protein 18-432_09990 hypothetical protein SRR5110367_08320 hypothetical protein MRSA_S26_08350 hypothetical protein ERR1041111_03960 hypothetical protein ERR134820_00123 hypothetical protein C1543_20760 hypothetical protein SRR5244784_04360 hypothetical protein ERR554526_00188 hypothetical protein ERR554574_01318 hypothetical protein ERR1535344_00279 hypothetical protein SRR5244786_03250 hypothetical protein ERR743203_01700 hypothetical protein STV600L_03200 hypothetical protein USA500_09870 hypothetical protein MRSA_S24_07180 hypothetical protein SRR5110365_04580 hypothetical protein C1504_27460 hypothetical protein C1555_26060 hypothetical protein SRR5244792_03250 hypothetical protein PE009_19140 hypothetical protein RH238_21790 hypothetical protein ERR554530_00325 hypothetical protein ERR1753504_00804 hypothetical protein SRR5244848_07200 hypothetical protein SRR5244819_13890 hypothetical protein C329_23450 hypothetical protein HUV07_05200 hypothetical protein 01_41_23250 hypothetical protein STV073L_03960 hypothetical protein ERR137947_00324 hypothetical protein SRR5244801_01880 hypothetical protein ERR134669_01139 hypothetical protein SRR5244818_03630 hypothetical protein ERR1753505_00028 hypothetical protein ERR1040909_00129 hypothetical protein C2485_02010 hypothetical protein ERR2072360_03430 hypothetical protein SRR4195752_03900 hypothetical protein HUV05_09390 hypothetical protein ERR237657_00193 hypothetical protein ERR332190_01704 hypothetical protein SRR5244733_04240 hypothetical protein ERR439277_00141 hypothetical protein BK2561B_10250 hypothetical protein 2m-n_11280 hypothetical protein C1427_12070 hypothetical protein ERR554728_01282 hypothetical protein SRR5244854_01290 hypothetical protein SRR4195754_03890 hypothetical protein HUV03_17920 hypothetical protein ERR554730_00453 hypothetical protein ERR554729_00453 hypothetical protein 87-950_20370 hypothetical protein SRR5244921_04430 hypothetical protein ERR743210_03250 hypothetical protein SRR5244795_13040 hypothetical protein ERR1595729_00141 hypothetical protein ERR1723877_00325 hypothetical protein ERR554615_01350 hypothetical protein SRR4195757_03900 hypothetical protein C8879_09230 hypothetical protein ERR554567_00326 hypothetical protein C2701_20690 hypothetical protein SRR5244794_03900 hypothetical protein HUV01_13010 hypothetical protein SRR4195756_03900 hypothetical protein ERR554614_00475 hypothetical protein ERR1595731_00325 hypothetical protein
MGPNTEDDEKSAYNNVQVWDGPQQREIGFPISTDNASWGGTTK	2140	43	hypothetical protein	group_885	62	68	101	45	47.6923	30.8219	0.000365	0.406232	0.298205	SRR5244947 C2191 SRR5244786 SRR5244794 SRR5244702 SRR5244799 C1979 SRR5244717 C1407 SRR5244721 C1504 SRR5244912 ERR163470 SRR5244862 ERR422886 ERR249328 C1543 SRR5244867 SRR5244827 SRR5244951 C2403 C1762 C2304 ERR1712339 P210213_110 SRR5244715 SRR5244837 SRR5244945 ERR554558 C1440 ERR376894 ERR256877 C2485 SRR5244832 SRR5244899 C1396 01_41 SRR5244854 SRR5244954 SRR5244811 SRR5110365 ERR1535358 SRR5244946 SRR5244818 ERR1712341 C2701 SRR5244795 SRR5244784 SRR5244848 ERR302841 SRR5244871 SRR5244839 SRR5244722 ERR249311 07_15 SRR5244836 05_25 PE009 C1378 65_669 ERR256875 SRR5244828	ERR230349 SRR5244819 ERR1715399 SRR5244869 ERR716971 ERR163516 SRR5244917 ERR554290 SRR5244801 ERR554530 ERR1715363 ERR234953 ERR554747 ERR554744 ERR237668 ERR554786 ERR1715412 ERR554729 ERR554598 ERR237716 ERR554583 SRR5244783 ERR554599 SRR5244716 SRR5244859 ERR554728 ERR237718 ERR439277 SRR5244900 ERR234916 ERR1715362 SRR5244701 ERR237719 ERR554552 SRR5244695 SRR5244711 ERR554574 ERR230292 ERR554567 SRR5244712 ERR554244 ERR422946 ERR137331 SRR5244902 SRR5244798 ERR554559 SRR1178244 SRR5244704 SRR5244676 ERR554615 ERR554746 H2 ERR554544 ERR230313 C1427 ERR137917 ERR422959 ERR554526 SRR5244792 SRR5244841 ERR554730 ERR554614 SRR1014714 ERR554356 ERR134773 ERR237657 ERR332190 ERR554582	ERR593830 ERR1040793 SRR4195752 USFL078 MRSA_S9 87-950 ERR1753504 C1667 CA12 UC334 ERR737279 ERR1589245 E396 MRSA_S7 SRR3194889 SRR5244880 MRSA_S14 C679 CA15 ERR1041111 USA500 SRR5244733 V2200 MRSA_S13 UV695 ERR1589247 SRR4195757 ERR1589252 ERR743109 ERR1535343 C329 USFL079 MRSA_S17 MRSA_S11 ERR1753505 ERR1597906 BK2448 MRSA_S1 SRR3194890 C8879 SRR5244817 C123 ERR2072360 Col52_A5 BK2561B SRR5244691 C1768 SRR4195759 MRSA_S26 ERR1040909 SRR5244734 USFL264 HUV05 CA14 PE001 M120 ERR2072490 99_48 HUV01 99_06 ERR1589243 MRSA_S24 C1782 CM94 M121 SRR5244782 C1058 E1470 ERR1535380 SRR4195756 USFL101 ERR1589255 MRSA_S15 SRR5110367 ERR1535377 ERR2072503 ERR1589244 ERR1040960 ERR134842 ERR1195835 V1859 RH238 ERR137947 2m-n UE201 C1555 UV170 SRR4195754 MRSA_S2 UV1151 CM167 ERR1197492 UV699 HUV03 SRR4195761 MRSA_S19 ERR1589254 ERR1535344 C1410 ERR573128 C186	ERR134761 ERR731099 STV073L ERR1595729 ERR714858 SRR5244693 ERR1723877 HUV07 49-715 E404 ERR742992 ERR1595731 ERR134781 ERR134796 C1675 ERR715146 ERR134840 ERR302773 SRR5244686 01_19 SRR5244689 STV600L M109 ERR137937 18-432 CA17 ERR702179 SRR4195760 ERR137923 SRR5244921 ERR134678 ERR134838 ERR743203 ERR134669 MRSA131 ERR829988 SRR497495 ERR134820 ERR134844 SRR4195758 ERR743210 ERR554428 ERR573168 SA_210 PP1259	ERR1040793_02699 hypothetical protein UC334_21330 hypothetical protein SRR5244867_03840 hypothetical protein ERR1589252_02700 hypothetical protein SRR5244836_08200 hypothetical protein SRR5244837_26750 hypothetical protein USFL101_11370 hypothetical protein C679_10670 hypothetical protein ERR1197492_02535 hypothetical protein Col52_A5_13410 hypothetical protein ERR249311_01428 hypothetical protein V2200_13540 hypothetical protein 99_06_10750 hypothetical protein ERR1597906_02535 hypothetical protein SRR5244912_17930 hypothetical protein MRSA_S9_03330 hypothetical protein UV695_15640 hypothetical protein C1762_00520 hypothetical protein ERR2072490_26930 hypothetical protein ERR1195835_01078 hypothetical protein UE201_11800 hypothetical protein SRR5244862_10130 hypothetical protein C1440_03610 hypothetical protein ERR737279_00757 hypothetical protein SRR5244832_08650 hypothetical protein SRR5244702_16350 hypothetical protein C1410_17830 hypothetical protein SRR5244945_16250 hypothetical protein SRR5244946_12760 hypothetical protein ERR422886_00481 hypothetical protein 99_48_06980 hypothetical protein ERR1589255_02666 hypothetical protein SRR5244828_03140 hypothetical protein SRR4195761_01913 hypothetical protein ERR1589254_02638 hypothetical protein SRR5244947_05160 hypothetical protein E1470_23470 hypothetical protein UV1151_17850 hypothetical protein MRSA_S19_00440 hypothetical protein BK2448_03360 hypothetical protein 05_25_15920 hypothetical protein ERR573128_01284 hypothetical protein P210213_110_08750 hypothetical protein C1396_07820 hypothetical protein ERR2072503_12880 hypothetical protein MRSA_S14_04060 hypothetical protein SRR5244715_20880 hypothetical protein C1407_10190 hypothetical protein SRR5244691_07370 hypothetical protein ERR743109_02591 hypothetical protein MRSA_S15_00440 hypothetical protein MRSA_S1_26910 hypothetical protein ERR134842_02531 hypothetical protein MRSA_S2_26810 hypothetical protein ERR1535377_02699 hypothetical protein C2403_06890 hypothetical protein SRR5244951_08630 hypothetical protein CM167_20470 hypothetical protein MRSA_S17_04070 hypothetical protein C1979_26430 hypothetical protein V1859_24580 hypothetical protein ERR1589243_02601 hypothetical protein SRR5244717_08650 hypothetical protein SRR5244827_14540 hypothetical protein ERR163470_00557 hypothetical protein USFL079_11350 hypothetical protein MRSA_S11_03140 hypothetical protein USFL264_17290 hypothetical protein ERR1589245_02636 hypothetical protein SRR5244839_08650 hypothetical protein C1378_15470 hypothetical protein USFL078_11350 hypothetical protein C1782_24640 hypothetical protein ERR554558_00567 hypothetical protein ERR1712339_00307 hypothetical protein ERR1040960_26800 hypothetical protein C2191_06360 hypothetical protein C1768_23030 hypothetical protein SRR5244871_10250 hypothetical protein UV699_20150 hypothetical protein ERR1589244_02655 hypothetical protein ERR1589247_02567 hypothetical protein SRR5244954_08650 hypothetical protein CM94_22900 hypothetical protein MRSA_S7_27350 hypothetical protein MRSA_S13_12450 hypothetical protein SRR5244880_21850 hypothetical protein C1058_03090 hypothetical protein ERR376894_00314 hypothetical protein ERR1535380_02608 hypothetical protein ERR593830_18460 hypothetical protein SRR5244899_19390 hypothetical protein SRR5244722_08600 hypothetical protein E396_02790 hypothetical protein CA15_13390 hypothetical protein ERR1535343_01439 hypothetical protein SRR5244799_08630 hypothetical protein 65_669_22740 hypothetical protein CA14_18310 hypothetical protein C2304_27550 hypothetical protein 07_15_08130 hypothetical protein ERR256877_00798 hypothetical protein ERR302841_01365 hypothetical protein C186_15590 hypothetical protein C1667_21550 hypothetical protein ERR1712341_02053 hypothetical protein ERR1535358_00865 hypothetical protein M121_13620 hypothetical protein SRR4195759_07900 hypothetical protein SRR5244782_00160 hypothetical protein SRR3194890_10530 hypothetical protein ERR256875_01115 hypothetical protein PE001_01340 hypothetical protein UV170_21020 hypothetical protein SRR5244811_00160 hypothetical protein SRR5244721_09290 hypothetical protein M120_10820 hypothetical protein SRR3194889_26460 hypothetical protein C123_25490 hypothetical protein SRR5244817_17670 hypothetical protein ERR249328_02738 hypothetical protein SRR5110367_04260 hypothetical protein MRSA_S26_00390 hypothetical protein ERR1041111_26830 hypothetical protein C1543_05330 hypothetical protein SRR5244784_16320 hypothetical protein CA12_13380 hypothetical protein ERR1535344_01040 hypothetical protein SRR5244786_07580 hypothetical protein USA500_14800 hypothetical protein MRSA_S24_00170 hypothetical protein SRR5110365_08650 hypothetical protein C1504_02550 hypothetical protein C1555_09360 hypothetical protein PE009_14290 hypothetical protein RH238_04990 hypothetical protein ERR1753504_00545 hypothetical protein SRR5244848_03140 hypothetical protein C329_10220 hypothetical protein 01_41_13230 hypothetical protein ERR137947_00987 hypothetical protein SRR5244818_07970 hypothetical protein ERR1753505_02106 hypothetical protein ERR1040909_02676 hypothetical protein C2485_04000 hypothetical protein ERR2072360_24980 hypothetical protein SRR4195752_19050 hypothetical protein HUV05_13460 hypothetical protein SRR5244733_08310 hypothetical protein BK2561B_06180 hypothetical protein 2m-n_00160 hypothetical protein SRR5244854_16020 hypothetical protein SRR4195754_19220 hypothetical protein HUV03_22510 hypothetical protein SRR5244734_10090 hypothetical protein 87-950_21980 hypothetical protein SRR5244795_00160 hypothetical protein SRR4195757_11780 hypothetical protein C8879_13300 hypothetical protein C2701_02870 hypothetical protein SRR5244794_12760 hypothetical protein HUV01_22470 hypothetical protein SRR4195756_16340 hypothetical protein
MPTLYELKQSLGMIGQQLKNKNDELSQKATDPNIDMEDIKQLETEKAGLQQRFNIVERQVQDIEEKEKAKVKDKGEAYQSLSDNEKMVKAKAEFYRHAILPNEFEKPSMEAQRLLHALPTGNDSGGDKLLPKTLSKEIVSEPFAKNQLREKARLTNIKGLEIPRVSYTLDDDDFITDVETAKELKAKGDTVKFTTNKFKVFAAISDTVIHGSDVDLVNWVENALQSGLAAKERKDALAVSPKSGLEHMSFYNGSVKEVEGADMYDAIINALADLHEDYRDNATIYMRYADYVKIISVLSNGTTNFFDTPAEKVFGKPVVFTDAAVKPIVGDFNYFGINYDGTTYDTDKDVKKGEYLFVLTAWYDQQRTLDSAFRIAKAKENTGPLPS	3041	387	hypothetical protein	group_13337	125	5	121	25	96.1538	17.1233	0.000369652	5.16529	0.302006	SRR5244819 ERR716971 C1407 SRR5244801 ERR234953 ERR1715412 C1543 SRR5244951 ERR554599 C2403 SRR5244716 SRR5244859 P210213_110 SRR5244711 ERR554574 ERR230292 SRR5244954 ERR554567 SRR5244795 ERR137917 ERR554526 SRR5244792 SRR5244841 ERR554730 ERR249311 SRR5244836 ERR256875 ERR1715399 ERR163516 ERR554530 ERR1715363 ERR163470 ERR554786 ERR249328 SRR5244867 ERR554598 ERR237716 ERR554728 C2304 SRR5244701 ERR237719 SRR5244945 ERR554558 SRR5244811 SRR5110365 SRR5244712 ERR554244 ERR422946 SRR5244798 SRR5244704 ERR422959 SRR5244839 SRR5244722 SRR1014714 05_25 ERR554356 SRR5244947 SRR5244917 SRR5244702 C1979 C1504 ERR554747 ERR237668 ERR1712339 SRR5244900 ERR1715362 SRR5244837 C1440 ERR376894 SRR5244695 ERR256877 C2485 SRR5244832 C1396 SRR5244854 ERR1535358 SRR5244902 ERR554559 ERR1712341 ERR554615 ERR554544 SRR5244784 C1427 SRR5244848 ERR554614 07_15 ERR237657 ERR332190 ERR554582 ERR230349 ERR554729 SRR5244869 C2191 ERR554290 SRR5244786 SRR5244794 SRR5244799 SRR5244717 SRR5244721 SRR5244862 ERR554744 ERR422886 SRR5244827 SRR5244783 ERR554583 ERR237718 ERR439277 C1762 SRR5244715 ERR234916 ERR554552 SRR5244899 01_41 SRR5244946 ERR137331 SRR5244818 SRR1178244 SRR5244676 C2701 ERR554746 ERR302841 SRR5244871 C1378 ERR134773 SRR5244828	H2 ERR230313 PE009 SRR5244912 65_669	ERR593830 ERR1040793 ERR731099 SRR4195752 ERR1595729 USFL078 MRSA_S9 ERR1753504 C1667 ERR134796 UC334 ERR737279 CA12 ERR1589245 E396 MRSA_S7 SRR3194889 01_19 MRSA_S14 C679 CA15 ERR1041111 ERR702179 SRR4195760 SRR5244733 V2200 ERR134669 ERR134844 MRSA_S13 UV695 SRR4195757 ERR1589252 ERR743109 ERR1535343 C329 USFL079 MRSA_S11 ERR1753505 ERR1597906 SRR5244693 ERR1723877 MRSA_S1 SRR3194890 C8879 SRR5244817 C123 ERR2072360 Col52_A5 BK2561B SRR5244691 SRR4195759 MRSA_S26 ERR1040909 SRR5244734 CA17 HUV05 MRSA131 CA14 SRR4195758 ERR2072490 99_48 ERR573168 HUV01 99_06 ERR1589243 MRSA_S24 ERR714858 CM94 M121 SRR5244782 C1058 E1470 E404 ERR1535380 USFL101 C1675 ERR1589255 SRR5244689 MRSA_S15 SRR5110367 SRR5244921 ERR134838 ERR743203 ERR1535377 ERR2072503 ERR1589244 ERR1040960 STV073L ERR134842 ERR1195835 HUV07 V1859 RH238 ERR742992 ERR1595731 ERR134781 UE201 C1555 UV170 SRR4195754 UV1151 MRSA_S2 CM167 ERR1197492 SRR5244686 UV699 STV600L HUV03 SRR4195761 MRSA_S19 ERR134678 ERR1589254 ERR1535344 ERR829988 SRR497495 ERR134820 ERR743210 ERR554428 C1410 ERR573128 C186	ERR134761 MRSA_S17 C1782 87-950 BK2448 49-715 ERR137947 2m-n SRR4195756 ERR715146 ERR134840 ERR302773 C1768 SRR5244880 M109 ERR137937 18-432 USA500 ERR137923 USFL264 PE001 M120 ERR1589247 SA_210 PP1259	ERR1040793_01384 hypothetical protein UC334_07070 hypothetical protein SRR5244867_04620 hypothetical protein ERR1589252_00884 hypothetical protein SRR5244836_08960 hypothetical protein SRR5244837_17770 hypothetical protein SRR497495_22010 hypothetical protein USFL101_10610 hypothetical protein C679_23450 hypothetical protein ERR1197492_00475 hypothetical protein Col52_A5_14180 hypothetical protein ERR249311_01351 hypothetical protein V2200_14300 hypothetical protein 99_06_00880 hypothetical protein ERR1597906_00475 hypothetical protein SRR5244704_10230 hypothetical protein ERR237716_00750 hypothetical protein MRSA_S9_02560 hypothetical protein UV695_17340 hypothetical protein MRSA131_12310 hypothetical protein ERR573168_01260 hypothetical protein C1762_06120 hypothetical protein ERR2072490_00760 hypothetical protein ERR731099_01104 hypothetical protein ERR1195835_01154 hypothetical protein UE201_11040 hypothetical protein SRR5244862_10900 hypothetical protein C1440_22030 hypothetical protein ERR554552_00540 hypothetical protein ERR134796_02000 hypothetical protein ERR737279_00679 hypothetical protein SRR5244832_09430 hypothetical protein SRR5244702_17110 hypothetical protein C1410_21090 hypothetical protein SRR5244686_20460 hypothetical protein SRR5244945_17010 hypothetical protein ERR1715362_01075 hypothetical protein SRR5244917_02370 hypothetical protein SRR5244946_12000 hypothetical protein SRR5244676_04120 hypothetical protein ERR422886_00555 hypothetical protein 99_48_06220 hypothetical protein ERR1589255_00076 hypothetical protein SRR5244701_06100 hypothetical protein ERR234953_00939 hypothetical protein SRR5244828_02370 hypothetical protein SRR4195761_01837 hypothetical protein ERR230349_00542 hypothetical protein ERR1589254_00457 hypothetical protein SRR5244947_05930 hypothetical protein E1470_05510 hypothetical protein UV1151_18610 hypothetical protein MRSA_S19_01200 hypothetical protein ERR1715363_00867 hypothetical protein ERR554290_00780 hypothetical protein ERR163516_00542 hypothetical protein 05_25_15150 hypothetical protein SRR4195760_01073 hypothetical protein ERR573128_01208 hypothetical protein P210213_110_25240 hypothetical protein C1396_07050 hypothetical protein ERR422946_00768 hypothetical protein SRR5244902_02370 hypothetical protein ERR237668_00880 hypothetical protein ERR2072503_00200 hypothetical protein SRR5244689_00760 hypothetical protein ERR134773_00286 hypothetical protein MRSA_S14_03300 hypothetical protein SRR5244715_20110 hypothetical protein C1407_01440 hypothetical protein SRR5244691_08130 hypothetical protein ERR743109_00606 hypothetical protein ERR554544_00910 hypothetical protein MRSA_S15_01200 hypothetical protein ERR714858_00522 hypothetical protein MRSA_S1_00990 hypothetical protein ERR234916_00237 hypothetical protein ERR134842_02446 hypothetical protein ERR134781_01676 hypothetical protein MRSA_S2_00990 hypothetical protein ERR1535377_00466 hypothetical protein C2403_06110 hypothetical protein SRR5244716_16940 hypothetical protein SRR5244900_02370 hypothetical protein SRR5244951_09400 hypothetical protein CM167_19710 hypothetical protein ERR230292_00850 hypothetical protein ERR554428_00474 hypothetical protein C1979_05630 hypothetical protein V1859_25350 hypothetical protein SRR5244693_00760 hypothetical protein ERR1589243_00401 hypothetical protein SRR5244717_09410 hypothetical protein SRR5244827_15310 hypothetical protein ERR554559_00076 hypothetical protein ERR163470_00633 hypothetical protein USFL079_10590 hypothetical protein MRSA_S11_02370 hypothetical protein SRR5244869_17840 hypothetical protein ERR554744_00237 hypothetical protein SRR5244695_10470 hypothetical protein SRR5244711_15460 hypothetical protein ERR1589245_00759 hypothetical protein SRR5244839_09420 hypothetical protein C1378_20640 hypothetical protein ERR137331_00607 hypothetical protein USFL078_10590 hypothetical protein ERR1715399_00703 hypothetical protein ERR554558_00643 hypothetical protein ERR1712339_00230 hypothetical protein ERR716971_00588 hypothetical protein ERR1040960_05820 hypothetical protein C2191_19100 hypothetical protein SRR5244871_09480 hypothetical protein UV699_12150 hypothetical protein ERR1589244_00513 hypothetical protein ERR554356_00768 hypothetical protein SRR5244954_09420 hypothetical protein CM94_18980 hypothetical protein ERR554746_00666 hypothetical protein ERR237718_01350 hypothetical protein ERR134844_01460 hypothetical protein MRSA_S7_00760 hypothetical protein MRSA_S13_11670 hypothetical protein SRR5244712_00760 hypothetical protein C1058_01840 hypothetical protein ERR376894_00237 hypothetical protein ERR1715412_00702 hypothetical protein ERR1535380_02100 hypothetical protein ERR237719_01093 hypothetical protein ERR554747_00237 hypothetical protein ERR593830_17710 hypothetical protein SRR5244899_20150 hypothetical protein ERR422959_01739 hypothetical protein SRR5244722_07850 hypothetical protein E396_03560 hypothetical protein CA15_14160 hypothetical protein ERR1535343_01363 hypothetical protein ERR554599_00237 hypothetical protein SRR5244799_09400 hypothetical protein ERR742992_09300 hypothetical protein CA14_17770 hypothetical protein C2304_04260 hypothetical protein 07_15_11820 hypothetical protein SRR5244798_10870 hypothetical protein SRR1014714_10470 hypothetical protein ERR256877_00876 hypothetical protein ERR554598_00543 hypothetical protein ERR554786_00237 hypothetical protein ERR302841_01289 hypothetical protein C186_18760 hypothetical protein C1667_04780 hypothetical protein ERR1712341_01747 hypothetical protein ERR554582_00702 hypothetical protein CA17_01940 hypothetical protein ERR1535358_00941 hypothetical protein M121_14390 hypothetical protein SRR5244841_15210 hypothetical protein 01_19_05300 hypothetical protein ERR134678_00569 hypothetical protein SRR4195759_08670 hypothetical protein SRR5244782_00920 hypothetical protein E404_17510 hypothetical protein SRR3194890_11280 hypothetical protein ERR256875_01039 hypothetical protein SRR5244859_06060 hypothetical protein UV170_20260 hypothetical protein SRR5244783_06140 hypothetical protein SRR4195758_08020 hypothetical protein SRR5244811_00930 hypothetical protein SRR5244721_10060 hypothetical protein SRR3194889_10610 hypothetical protein ERR554583_00237 hypothetical protein SRR1178244_14980 hypothetical protein C123_06260 hypothetical protein ERR554244_00712 hypothetical protein ERR134838_02214 hypothetical protein SRR5244817_18430 hypothetical protein ERR829988_06350 hypothetical protein ERR249328_01232 hypothetical protein SRR5110367_03490 hypothetical protein MRSA_S26_01150 hypothetical protein ERR1041111_14890 hypothetical protein ERR134820_00429 hypothetical protein C1543_04210 hypothetical protein SRR5244784_15560 hypothetical protein ERR554526_00429 hypothetical protein ERR554574_00076 hypothetical protein CA12_14200 hypothetical protein ERR1535344_01115 hypothetical protein ERR702179_00762 hypothetical protein SRR5244786_06820 hypothetical protein ERR743203_06360 hypothetical protein STV600L_13840 hypothetical protein MRSA_S24_00930 hypothetical protein SRR5110365_09420 hypothetical protein C1504_10740 hypothetical protein C1555_16130 hypothetical protein SRR5244792_11410 hypothetical protein ERR137917_01180 hypothetical protein RH238_05750 hypothetical protein ERR554530_00749 hypothetical protein ERR1753504_00621 hypothetical protein SRR5244848_02370 hypothetical protein SRR5244819_17150 hypothetical protein C329_09450 hypothetical protein HUV07_20200 hypothetical protein 01_41_12030 hypothetical protein STV073L_12960 hypothetical protein SRR5244801_11570 hypothetical protein ERR134669_00569 hypothetical protein SRR5244818_07200 hypothetical protein ERR1753505_00551 hypothetical protein ERR1040909_00610 hypothetical protein C2485_03220 hypothetical protein ERR2072360_07620 hypothetical protein SRR4195752_18280 hypothetical protein HUV05_14220 hypothetical protein C1675_02380 hypothetical protein ERR237657_00902 hypothetical protein ERR332190_00076 hypothetical protein SRR5244733_09060 hypothetical protein ERR439277_01739 hypothetical protein BK2561B_05420 hypothetical protein C1427_16990 hypothetical protein ERR554728_00574 hypothetical protein SRR5244854_15240 hypothetical protein SRR4195754_18460 hypothetical protein HUV03_24960 hypothetical protein ERR554730_00237 hypothetical protein SRR5244734_09330 hypothetical protein ERR554729_00237 hypothetical protein SRR5244921_18760 hypothetical protein ERR743210_06830 hypothetical protein SRR5244795_00930 hypothetical protein ERR1595729_01026 hypothetical protein ERR1723877_00541 hypothetical protein ERR554615_00444 hypothetical protein SRR4195757_12540 hypothetical protein C8879_14060 hypothetical protein ERR554567_00590 hypothetical protein C2701_19040 hypothetical protein SRR5244794_11990 hypothetical protein HUV01_06920 hypothetical protein ERR554614_00237 hypothetical protein ERR1595731_01401 hypothetical protein
MQNKELIQHAAYAAIERILNEYFREENLYQVPPQNHQWSIQLSELETLTGEFRYWSAMGHHMYHPEVWLIDGKSKKITTYKEAIARILQHMAQSADNQTAVQQHMAQIMSDIDNSIHRTARYLQSNTIDYVEDRYIVSEQSLYLGHPFHPTPKSASGFSEADLEKYAPECHTSFQLHYLAVHQDVLLTRYVEGKEDQVEKVLYQLADIDISEIPKDFILLPTHPYQINVLRQHPQYMQYSEQGLIKDLGVSGDSVYPTSSVRTVFSKALNIYLKLPIHVKITNFIRTNDLEQIERTIDAAQVIASVKDEVETPHFKLMFEEGYRALLPNPLGQTVEPEMDLLTNSAMIVREGIPNYHADKDIHVLASLFETMPDSPMSKLSQVIEQSGLAPEAWLECYLNRTLLPILKLFSNTGISLEAHVQNTLIELKDGIPDVCFVRDLEGICLSRTIATEKQLVPNVVAASSPVVYAHDEAWHRLKYYVVVNHLGHLVSTIGKATRNEVVLWQLVAHRLMTWKKEYANNAVFVDCVEDLYQTPTIAAKANLMSKLNDCGANPIYTHIPNPICHNKEVSYCESNNS	2227	578	N(2)-citryl-N(6)-acetyl-N(6)-hydroxylysine synthase	iucA	128	2	128	18	98.4615	12.3288	0.000375389	9	0.306693	SRR5244819 ERR716971 C1407 SRR5244801 ERR234953 ERR1715412 C1543 SRR5244951 ERR554599 C2403 SRR5244716 SRR5244859 P210213_110 SRR5244711 ERR554574 ERR230292 SRR5244954 ERR554567 SRR5244795 ERR230313 ERR137917 ERR554526 SRR5244792 SRR5244841 ERR554730 ERR249311 SRR5244836 65_669 ERR256875 ERR1715399 ERR163516 ERR554530 SRR5244912 ERR1715363 ERR163470 ERR554786 ERR249328 SRR5244867 ERR554598 ERR237716 ERR554728 C2304 SRR5244701 ERR237719 SRR5244945 ERR554558 SRR5244811 SRR5110365 SRR5244712 ERR554244 ERR422946 SRR5244798 SRR5244704 ERR422959 SRR5244839 SRR5244722 SRR1014714 05_25 ERR554356 SRR5244947 SRR5244917 SRR5244702 C1979 C1504 ERR554747 ERR237668 ERR1712339 SRR5244900 ERR1715362 SRR5244837 C1440 ERR376894 SRR5244695 ERR256877 SRR5244832 C1396 SRR5244854 ERR1535358 SRR5244902 ERR554559 ERR1712341 ERR554615 ERR554544 SRR5244784 C1427 SRR5244848 ERR554614 07_15 PE009 ERR237657 ERR332190 ERR554582 ERR230349 ERR554729 SRR5244869 C2191 ERR554290 SRR5244786 SRR5244794 SRR5244799 SRR5244717 SRR5244721 SRR5244862 ERR554744 ERR422886 SRR5244827 SRR5244783 ERR554583 ERR237718 ERR439277 C1762 SRR5244715 ERR234916 ERR554552 SRR5244899 01_41 SRR5244946 ERR137331 SRR5244818 SRR1178244 SRR5244676 C2701 ERR554746 ERR302841 SRR5244871 C1378 ERR134773 SRR5244828	H2 C2485	ERR593830 ERR1040793 ERR731099 SRR4195752 ERR1595729 MRSA_S9 49-715 ERR1753504 C1667 ERR134796 UC334 ERR737279 CA12 ERR1589245 E396 MRSA_S7 SRR3194889 ERR302773 SRR5244880 01_19 MRSA_S14 C679 CA15 ERR1041111 ERR702179 SRR4195760 SRR5244733 V2200 ERR134669 ERR134844 MRSA_S13 UV695 ERR1589247 SRR4195757 ERR1589252 ERR1535343 C329 MRSA_S17 MRSA_S11 ERR1753505 ERR1597906 BK2448 ERR1723877 MRSA_S1 SRR3194890 SRR5244817 C123 ERR2072360 Col52_A5 BK2561B SRR5244691 C1768 SRR4195759 MRSA_S26 18-432 ERR1040909 SRR5244734 CA17 ERR137923 USFL264 HUV05 MRSA131 CA14 PE001 M120 SRR4195758 ERR2072490 ERR573168 HUV01 PP1259 ERR1589243 MRSA_S24 ERR714858 C1782 CM94 M121 SRR5244782 C1058 E1470 E404 ERR1535380 ERR1589255 SRR5244689 MRSA_S15 ERR137937 SRR5110367 ERR134838 ERR743203 ERR1535377 ERR2072503 ERR1589244 ERR1040960 STV073L ERR134842 ERR1195835 HUV07 V1859 RH238 ERR1595731 ERR742992 ERR137947 2m-n ERR134781 UE201 C1555 UV170 SRR4195754 UV1151 MRSA_S2 ERR1197492 UV699 STV600L M109 HUV03 SRR4195761 MRSA_S19 ERR134678 ERR1589254 ERR1535344 ERR829988 SRR497495 ERR134820 ERR743210 ERR554428 C1410 ERR573128 SA_210 C186	99_06 ERR134761 USFL079 C8879 SRR5244686 USFL078 CM167 99_48 87-950 USFL101 USA500 SRR5244693 SRR4195756 C1675 ERR715146 ERR743109 ERR134840 SRR5244921	ERR1040793_01185 L-2_3-diaminopropanoate--citrate ligase UC334_03880 L-2_3-diaminopropanoate--citrate ligase SRR5244867_13940 L-2_3-diaminopropanoate--citrate ligase ERR1589252_01065 L-2_3-diaminopropanoate--citrate ligase SRR5244836_15140 L-2_3-diaminopropanoate--citrate ligase SRR5244837_14630 L-2_3-diaminopropanoate--citrate ligase SRR497495_12990 L-2_3-diaminopropanoate--citrate ligase C679_18450 L-2_3-diaminopropanoate--citrate ligase ERR1197492_02468 L-2_3-diaminopropanoate--citrate ligase Col52_A5_00920 L-2_3-diaminopropanoate--citrate ligase ERR249311_00828 L-2_3-diaminopropanoate--citrate ligase V2200_00920 L-2_3-diaminopropanoate--citrate ligase ERR1597906_02468 L-2_3-diaminopropanoate--citrate ligase SRR5244912_17250 L-2_3-diaminopropanoate--citrate ligase SRR5244704_13900 L-2_3-diaminopropanoate--citrate ligase ERR137923_00056 L-2_3-diaminopropanoate--citrate ligase ERR237716_02301 L-2_3-diaminopropanoate--citrate ligase MRSA_S9_09530 L-2_3-diaminopropanoate--citrate ligase UV695_14080 L-2_3-diaminopropanoate--citrate ligase MRSA131_21010 L-2_3-diaminopropanoate--citrate ligase ERR573168_00170 L-2_3-diaminopropanoate--citrate ligase C1762_22480 L-2_3-diaminopropanoate--citrate ligase ERR2072490_19480 L-2_3-diaminopropanoate--citrate ligase ERR731099_01905 L-2_3-diaminopropanoate--citrate ligase ERR1195835_01664 L-2_3-diaminopropanoate--citrate ligase UE201_25610 L-2_3-diaminopropanoate--citrate ligase SRR5244862_02850 L-2_3-diaminopropanoate--citrate ligase C1440_02660 L-2_3-diaminopropanoate--citrate ligase ERR554552_01253 L-2_3-diaminopropanoate--citrate ligase ERR134796_01632 L-2_3-diaminopropanoate--citrate ligase ERR737279_02006 L-2_3-diaminopropanoate--citrate ligase SRR5244832_16550 L-2_3-diaminopropanoate--citrate ligase SRR5244702_21480 L-2_3-diaminopropanoate--citrate ligase C1410_22250 L-2_3-diaminopropanoate--citrate ligase SRR5244945_15310 L-2_3-diaminopropanoate--citrate ligase ERR1715362_01444 L-2_3-diaminopropanoate--citrate ligase SRR5244917_06700 L-2_3-diaminopropanoate--citrate ligase SRR5244946_15780 L-2_3-diaminopropanoate--citrate ligase SRR5244676_22470 L-2_3-diaminopropanoate--citrate ligase ERR422886_01119 L-2_3-diaminopropanoate--citrate ligase ERR1589255_02299 L-2_3-diaminopropanoate--citrate ligase SRR5244701_07460 L-2_3-diaminopropanoate--citrate ligase ERR234953_00415 L-2_3-diaminopropanoate--citrate ligase SRR5244828_20540 L-2_3-diaminopropanoate--citrate ligase SRR4195761_01168 L-2_3-diaminopropanoate--citrate ligase ERR230349_01233 L-2_3-diaminopropanoate--citrate ligase ERR1589254_01488 L-2_3-diaminopropanoate--citrate ligase SRR5244947_12810 L-2_3-diaminopropanoate--citrate ligase E1470_07010 L-2_3-diaminopropanoate--citrate ligase UV1151_13290 L-2_3-diaminopropanoate--citrate ligase MRSA_S19_11480 L-2_3-diaminopropanoate--citrate ligase ERR1715363_01545 L-2_3-diaminopropanoate--citrate ligase ERR554290_00876 L-2_3-diaminopropanoate--citrate ligase ERR163516_00799 L-2_3-diaminopropanoate--citrate ligase BK2448_12890 L-2_3-diaminopropanoate--citrate ligase 05_25_19680 L-2_3-diaminopropanoate--citrate ligase SA_210_16510 L-2_3-diaminopropanoate--citrate ligase SRR4195760_01977 L-2_3-diaminopropanoate--citrate ligase ERR573128_00758 L-2_3-diaminopropanoate--citrate ligase P210213_110_10290 L-2_3-diaminopropanoate--citrate ligase C1396_00090 L-2_3-diaminopropanoate--citrate ligase ERR422946_01174 L-2_3-diaminopropanoate--citrate ligase SRR5244902_23140 L-2_3-diaminopropanoate--citrate ligase ERR237668_00753 L-2_3-diaminopropanoate--citrate ligase ERR2072503_26080 L-2_3-diaminopropanoate--citrate ligase SRR5244689_21450 L-2_3-diaminopropanoate--citrate ligase ERR134773_00071 L-2_3-diaminopropanoate--citrate ligase MRSA_S14_14180 L-2_3-diaminopropanoate--citrate ligase SRR5244715_11250 L-2_3-diaminopropanoate--citrate ligase C1407_21290 L-2_3-diaminopropanoate--citrate ligase SRR5244691_02870 L-2_3-diaminopropanoate--citrate ligase ERR554544_01199 L-2_3-diaminopropanoate--citrate ligase MRSA_S15_12620 L-2_3-diaminopropanoate--citrate ligase ERR714858_01236 L-2_3-diaminopropanoate--citrate ligase MRSA_S1_12930 L-2_3-diaminopropanoate--citrate ligase ERR234916_01900 L-2_3-diaminopropanoate--citrate ligase ERR134842_01053 L-2_3-diaminopropanoate--citrate ligase ERR134781_00615 L-2_3-diaminopropanoate--citrate ligase MRSA_S2_11550 L-2_3-diaminopropanoate--citrate ligase ERR1535377_01043 L-2_3-diaminopropanoate--citrate ligase C2403_03800 L-2_3-diaminopropanoate--citrate ligase 49-715_06680 L-2_3-diaminopropanoate--citrate ligase SRR5244716_21190 L-2_3-diaminopropanoate--citrate ligase SRR5244900_12190 L-2_3-diaminopropanoate--citrate ligase SRR5244951_15790 L-2_3-diaminopropanoate--citrate ligase ERR230292_00753 L-2_3-diaminopropanoate--citrate ligase MRSA_S17_11870 L-2_3-diaminopropanoate--citrate ligase ERR554428_01837 L-2_3-diaminopropanoate--citrate ligase C1979_11950 L-2_3-diaminopropanoate--citrate ligase V1859_06740 L-2_3-diaminopropanoate--citrate ligase PP1259_07200 L-2_3-diaminopropanoate--citrate ligase ERR1589243_00784 L-2_3-diaminopropanoate--citrate ligase SRR5244717_15590 L-2_3-diaminopropanoate--citrate ligase SRR5244827_19390 L-2_3-diaminopropanoate--citrate ligase M109_12360 L-2_3-diaminopropanoate--citrate ligase ERR554559_01144 L-2_3-diaminopropanoate--citrate ligase ERR163470_02221 L-2_3-diaminopropanoate--citrate ligase MRSA_S11_10710 L-2_3-diaminopropanoate--citrate ligase USFL264_11190 L-2_3-diaminopropanoate--citrate ligase SRR5244869_08070 L-2_3-diaminopropanoate--citrate ligase ERR554744_00366 L-2_3-diaminopropanoate--citrate ligase SRR5244695_11440 L-2_3-diaminopropanoate--citrate ligase SRR5244711_21910 L-2_3-diaminopropanoate--citrate ligase ERR1589245_02390 L-2_3-diaminopropanoate--citrate ligase SRR5244839_13700 L-2_3-diaminopropanoate--citrate ligase C1378_12100 L-2_3-diaminopropanoate--citrate ligase ERR137331_01084 L-2_3-diaminopropanoate--citrate ligase ERR1715399_01095 L-2_3-diaminopropanoate--citrate ligase C1782_04820 L-2_3-diaminopropanoate--citrate ligase ERR554558_00929 L-2_3-diaminopropanoate--citrate ligase ERR1712339_02537 L-2_3-diaminopropanoate--citrate ligase ERR716971_00833 L-2_3-diaminopropanoate--citrate ligase ERR1040960_07030 L-2_3-diaminopropanoate--citrate ligase C2191_20490 L-2_3-diaminopropanoate--citrate ligase C1768_08240 L-2_3-diaminopropanoate--citrate ligase SRR5244871_18910 L-2_3-diaminopropanoate--citrate ligase UV699_02830 L-2_3-diaminopropanoate--citrate ligase ERR1589244_01357 L-2_3-diaminopropanoate--citrate ligase ERR137937_00040 L-2_3-diaminopropanoate--citrate ligase ERR230313_00821 L-2_3-diaminopropanoate--citrate ligase ERR554356_01066 L-2_3-diaminopropanoate--citrate ligase ERR1589247_00900 L-2_3-diaminopropanoate--citrate ligase SRR5244954_13700 L-2_3-diaminopropanoate--citrate ligase CM94_01730 L-2_3-diaminopropanoate--citrate ligase ERR554746_01126 L-2_3-diaminopropanoate--citrate ligase ERR237718_00487 L-2_3-diaminopropanoate--citrate ligase ERR134844_02086 L-2_3-diaminopropanoate--citrate ligase MRSA_S7_10530 L-2_3-diaminopropanoate--citrate ligase MRSA_S13_22050 L-2_3-diaminopropanoate--citrate ligase SRR5244880_11860 L-2_3-diaminopropanoate--citrate ligase SRR5244712_06390 L-2_3-diaminopropanoate--citrate ligase C1058_05110 L-2_3-diaminopropanoate--citrate ligase ERR376894_00655 L-2_3-diaminopropanoate--citrate ligase ERR1715412_01070 L-2_3-diaminopropanoate--citrate ligase ERR1535380_00661 L-2_3-diaminopropanoate--citrate ligase ERR237719_00569 L-2_3-diaminopropanoate--citrate ligase ERR554747_00639 L-2_3-diaminopropanoate--citrate ligase ERR593830_14900 L-2_3-diaminopropanoate--citrate ligase SRR5244899_14810 L-2_3-diaminopropanoate--citrate ligase ERR422959_00834 L-2_3-diaminopropanoate--citrate ligase SRR5244722_21760 L-2_3-diaminopropanoate--citrate ligase E396_00180 L-2_3-diaminopropanoate--citrate ligase CA15_00970 L-2_3-diaminopropanoate--citrate ligase ERR1535343_02218 L-2_3-diaminopropanoate--citrate ligase ERR554599_02291 L-2_3-diaminopropanoate--citrate ligase SRR5244799_16480 L-2_3-diaminopropanoate--citrate ligase ERR302773_01918 L-2_3-diaminopropanoate--citrate ligase ERR742992_01700 L-2_3-diaminopropanoate--citrate ligase 65_669_21790 L-2_3-diaminopropanoate--citrate ligase CA14_02180 L-2_3-diaminopropanoate--citrate ligase C2304_15540 L-2_3-diaminopropanoate--citrate ligase 07_15_00820 L-2_3-diaminopropanoate--citrate ligase SRR5244798_13760 L-2_3-diaminopropanoate--citrate ligase SRR1014714_11440 L-2_3-diaminopropanoate--citrate ligase ERR256877_01421 L-2_3-diaminopropanoate--citrate ligase ERR554598_01003 L-2_3-diaminopropanoate--citrate ligase ERR554786_00379 L-2_3-diaminopropanoate--citrate ligase ERR302841_01000 L-2_3-diaminopropanoate--citrate ligase C186_24260 L-2_3-diaminopropanoate--citrate ligase C1667_05620 L-2_3-diaminopropanoate--citrate ligase ERR1712341_02672 L-2_3-diaminopropanoate--citrate ligase ERR554582_01306 L-2_3-diaminopropanoate--citrate ligase CA17_13660 L-2_3-diaminopropanoate--citrate ligase ERR1535358_01466 L-2_3-diaminopropanoate--citrate ligase M121_01210 L-2_3-diaminopropanoate--citrate ligase SRR5244841_20610 L-2_3-diaminopropanoate--citrate ligase 01_19_21630 L-2_3-diaminopropanoate--citrate ligase ERR134678_00288 L-2_3-diaminopropanoate--citrate ligase SRR4195759_12450 L-2_3-diaminopropanoate--citrate ligase SRR5244782_10160 L-2_3-diaminopropanoate--citrate ligase E404_22740 L-2_3-diaminopropanoate--citrate ligase SRR3194890_21440 L-2_3-diaminopropanoate--citrate ligase ERR256875_01299 L-2_3-diaminopropanoate--citrate ligase PE001_06300 L-2_3-diaminopropanoate--citrate ligase SRR5244859_09000 L-2_3-diaminopropanoate--citrate ligase UV170_04780 L-2_3-diaminopropanoate--citrate ligase SRR5244783_22230 L-2_3-diaminopropanoate--citrate ligase SRR4195758_12290 L-2_3-diaminopropanoate--citrate ligase SRR5244811_11510 L-2_3-diaminopropanoate--citrate ligase SRR5244721_21480 L-2_3-diaminopropanoate--citrate ligase M120_18170 L-2_3-diaminopropanoate--citrate ligase SRR3194889_17150 L-2_3-diaminopropanoate--citrate ligase ERR554583_01003 L-2_3-diaminopropanoate--citrate ligase SRR1178244_08390 L-2_3-diaminopropanoate--citrate ligase C123_21640 L-2_3-diaminopropanoate--citrate ligase ERR554244_02182 L-2_3-diaminopropanoate--citrate ligase ERR134838_00846 L-2_3-diaminopropanoate--citrate ligase SRR5244817_10450 L-2_3-diaminopropanoate--citrate ligase ERR829988_13490 L-2_3-diaminopropanoate--citrate ligase ERR249328_02156 L-2_3-diaminopropanoate--citrate ligase 18-432_01480 L-2_3-diaminopropanoate--citrate ligase SRR5110367_14210 L-2_3-diaminopropanoate--citrate ligase MRSA_S26_12950 L-2_3-diaminopropanoate--citrate ligase ERR1041111_09660 L-2_3-diaminopropanoate--citrate ligase ERR134820_00710 L-2_3-diaminopropanoate--citrate ligase C1543_25930 L-2_3-diaminopropanoate--citrate ligase SRR5244784_06290 L-2_3-diaminopropanoate--citrate ligase ERR554526_01197 L-2_3-diaminopropanoate--citrate ligase ERR554574_00640 L-2_3-diaminopropanoate--citrate ligase CA12_01160 L-2_3-diaminopropanoate--citrate ligase ERR1535344_00957 L-2_3-diaminopropanoate--citrate ligase ERR702179_02041 L-2_3-diaminopropanoate--citrate ligase SRR5244786_11320 L-2_3-diaminopropanoate--citrate ligase ERR743203_07560 L-2_3-diaminopropanoate--citrate ligase STV600L_18650 L-2_3-diaminopropanoate--citrate ligase MRSA_S24_12830 L-2_3-diaminopropanoate--citrate ligase SRR5110365_18770 L-2_3-diaminopropanoate--citrate ligase C1504_03920 L-2_3-diaminopropanoate--citrate ligase C1555_19730 L-2_3-diaminopropanoate--citrate ligase SRR5244792_13870 L-2_3-diaminopropanoate--citrate ligase ERR137917_00157 L-2_3-diaminopropanoate--citrate ligase PE009_22520 L-2_3-diaminopropanoate--citrate ligase RH238_13810 L-2_3-diaminopropanoate--citrate ligase ERR554530_01355 L-2_3-diaminopropanoate--citrate ligase ERR1753504_02559 L-2_3-diaminopropanoate--citrate ligase SRR5244848_14640 L-2_3-diaminopropanoate--citrate ligase SRR5244819_19700 L-2_3-diaminopropanoate--citrate ligase C329_15020 L-2_3-diaminopropanoate--citrate ligase HUV07_24110 L-2_3-diaminopropanoate--citrate ligase 01_41_22290 L-2_3-diaminopropanoate--citrate ligase STV073L_07130 L-2_3-diaminopropanoate--citrate ligase ERR137947_02119 L-2_3-diaminopropanoate--citrate ligase SRR5244801_15220 L-2_3-diaminopropanoate--citrate ligase ERR134669_00046 L-2_3-diaminopropanoate--citrate ligase SRR5244818_21580 L-2_3-diaminopropanoate--citrate ligase ERR1753505_02432 L-2_3-diaminopropanoate--citrate ligase ERR1040909_01433 L-2_3-diaminopropanoate--citrate ligase ERR2072360_11520 L-2_3-diaminopropanoate--citrate ligase SRR4195752_14810 L-2_3-diaminopropanoate--citrate ligase HUV05_00890 L-2_3-diaminopropanoate--citrate ligase ERR237657_00806 L-2_3-diaminopropanoate--citrate ligase ERR332190_00365 L-2_3-diaminopropanoate--citrate ligase SRR5244733_20260 L-2_3-diaminopropanoate--citrate ligase ERR439277_00834 L-2_3-diaminopropanoate--citrate ligase BK2561B_18560 L-2_3-diaminopropanoate--citrate ligase 2m-n_06480 L-2_3-diaminopropanoate--citrate ligase C1427_20780 L-2_3-diaminopropanoate--citrate ligase ERR554728_00051 L-2_3-diaminopropanoate--citrate ligase SRR5244854_07820 L-2_3-diaminopropanoate--citrate ligase SRR4195754_16270 L-2_3-diaminopropanoate--citrate ligase HUV03_17470 L-2_3-diaminopropanoate--citrate ligase ERR554730_01146 L-2_3-diaminopropanoate--citrate ligase SRR5244734_14460 L-2_3-diaminopropanoate--citrate ligase ERR554729_00943 L-2_3-diaminopropanoate--citrate ligase ERR743210_09830 L-2_3-diaminopropanoate--citrate ligase SRR5244795_18890 L-2_3-diaminopropanoate--citrate ligase ERR1595729_00745 L-2_3-diaminopropanoate--citrate ligase ERR1723877_01545 L-2_3-diaminopropanoate--citrate ligase ERR554615_00876 L-2_3-diaminopropanoate--citrate ligase SRR4195757_11180 L-2_3-diaminopropanoate--citrate ligase ERR554567_01355 L-2_3-diaminopropanoate--citrate ligase C2701_12450 L-2_3-diaminopropanoate--citrate ligase SRR5244794_15790 L-2_3-diaminopropanoate--citrate ligase HUV01_21060 L-2_3-diaminopropanoate--citrate ligase ERR554614_01146 L-2_3-diaminopropanoate--citrate ligase ERR1595731_00540 L-2_3-diaminopropanoate--citrate ligase
MLSNLLILPMLLPFLCALILVFLKNNDRISKYLYLGTMTITTIISLMLLIYVQRHRPITLDFGGWSAPFGIQFLGDSLSLIMVTTASFVITLIMAYGFGRGEHKANRYHLPSFILFLSVGVIGSFLTSDLFNLYVMFEIMLLASFVLITLGQSVEQLRAAIIYVVLNIIGSWLFLLGIGLLYKTVGTLNFSHIAMRLNDMGDNRTVTMISLIFLVAFSAKAALVLFMWLPKAYAVLNTELAALFAALMTKVGAYALIRFFTLLFDQHNDLIHPLLATMAAITMVIGAIGVIAYKDIKKIAAYQVIISIGFIILGLGTNTFAGINGAIFYLVNDIVVKTLLFFIIGSLVYITGYRQYQYLNGLAKKEPLFGVAFIIMIFAIGGVPPFSGFPGKVLIFQGALQNGNYIGLALMIITSLIAMYSLFRILFYMYFGDKDGEEVNFKKIPLYRKRILSILVVVVIAIGIAAPVVLNVTSDATELNTSDQLYQKLVNPHLKGED	7378	498	Na(+)/H(+) antiporter subunit D1	mrpC	128	2	128	18	98.4615	12.3288	0.000375389	9	0.306693	SRR5244819 ERR716971 C1407 SRR5244801 ERR234953 ERR1715412 C1543 SRR5244951 ERR554599 C2403 SRR5244716 SRR5244859 P210213_110 SRR5244711 ERR554574 ERR230292 SRR5244954 ERR554567 SRR5244795 ERR230313 ERR137917 ERR554526 SRR5244792 SRR5244841 ERR554730 ERR249311 SRR5244836 65_669 ERR256875 ERR1715399 ERR163516 ERR554530 SRR5244912 ERR1715363 ERR163470 ERR554786 ERR249328 SRR5244867 ERR554598 ERR237716 ERR554728 C2304 SRR5244701 ERR237719 SRR5244945 ERR554558 SRR5244811 SRR5110365 SRR5244712 ERR554244 ERR422946 SRR5244798 SRR5244704 ERR422959 SRR5244839 SRR5244722 SRR1014714 05_25 ERR554356 SRR5244917 SRR5244702 C1979 C1504 ERR554747 ERR237668 ERR1712339 SRR5244900 ERR1715362 SRR5244837 C1440 ERR376894 SRR5244695 ERR256877 C2485 SRR5244832 C1396 SRR5244854 ERR1535358 SRR5244902 ERR554559 ERR1712341 ERR554615 ERR554544 SRR5244784 C1427 SRR5244848 ERR554614 07_15 PE009 ERR237657 ERR332190 ERR554582 ERR230349 ERR554729 SRR5244869 C2191 ERR554290 SRR5244786 SRR5244794 SRR5244799 SRR5244717 SRR5244721 SRR5244862 ERR554744 ERR422886 SRR5244827 SRR5244783 ERR554583 ERR237718 ERR439277 C1762 SRR5244715 ERR234916 ERR554552 SRR5244899 01_41 SRR5244946 ERR137331 SRR5244818 SRR1178244 SRR5244676 C2701 ERR554746 ERR302841 SRR5244871 C1378 ERR134773 SRR5244828	H2 SRR5244947	ERR593830 ERR1040793 ERR731099 SRR4195752 ERR1595729 USFL078 MRSA_S9 87-950 ERR1753504 C1667 ERR134796 UC334 ERR737279 CA12 ERR1589245 E396 MRSA_S7 SRR3194889 ERR302773 SRR5244880 MRSA_S14 C679 CA15 ERR1041111 ERR702179 SRR4195760 SRR5244733 V2200 ERR134669 ERR134844 MRSA_S13 UV695 ERR1589247 SRR4195757 ERR1589252 ERR743109 ERR1535343 USFL079 MRSA_S17 MRSA_S11 ERR1753505 ERR1597906 BK2448 SRR5244693 ERR1723877 MRSA_S1 SRR3194890 C8879 SRR5244817 C123 ERR2072360 Col52_A5 C1768 SRR4195759 MRSA_S26 ERR1040909 SRR5244734 CA17 USFL264 HUV05 MRSA131 CA14 PE001 SRR4195758 ERR2072490 99_48 ERR573168 HUV01 PP1259 99_06 ERR1589243 MRSA_S24 ERR714858 C1782 CM94 M121 SRR5244782 C1058 E1470 E404 ERR1535380 SRR4195756 USFL101 C1675 ERR1589255 SRR5244689 MRSA_S15 ERR137937 SRR5110367 SRR5244921 ERR134838 ERR743203 ERR1535377 ERR2072503 ERR1040960 STV073L ERR134842 ERR1195835 HUV07 V1859 RH238 ERR742992 ERR137947 ERR1595731 ERR134781 UE201 UV170 SRR4195754 UV1151 MRSA_S2 CM167 ERR1197492 SRR5244686 UV699 STV600L HUV03 SRR4195761 MRSA_S19 ERR134678 ERR1589254 ERR1535344 ERR829988 ERR134820 ERR743210 ERR554428 ERR573128 SA_210 C186	C329 ERR134761 2m-n 01_19 M109 M120 C1555 SRR497495 18-432 ERR715146 USA500 ERR1589244 C1410 BK2561B ERR137923 ERR134840 SRR5244691 49-715	ERR1040793_02369 Na(+)/H(+) antiporter subunit D1 UC334_26670 Na(+)/H(+) antiporter subunit D1 SRR5244867_11130 Na(+)/H(+) antiporter subunit D1 ERR1589252_00095 Na(+)/H(+) antiporter subunit D1 SRR5244836_07050 Na(+)/H(+) antiporter subunit D1 SRR5244837_19790 Na(+)/H(+) antiporter subunit D1 USFL101_01090 Na(+)/H(+) antiporter subunit D1 C679_05530 Na(+)/H(+) antiporter subunit D1 ERR1197492_01047 Na(+)/H(+) antiporter subunit D1 Col52_A5_05930 Na(+)/H(+) antiporter subunit D1 ERR249311_00087 Na(+)/H(+) antiporter subunit D1 V2200_06230 Na(+)/H(+) antiporter subunit D1 99_06_16680 Na(+)/H(+) antiporter subunit D1 ERR1597906_01047 Na(+)/H(+) antiporter subunit D1 SRR5244912_02170 Na(+)/H(+) antiporter subunit D1 SRR5244704_02860 Na(+)/H(+) antiporter subunit D1 ERR237716_01220 Na(+)/H(+) antiporter subunit D1 MRSA_S9_20900 Na(+)/H(+) antiporter subunit D1 UV695_20230 Na(+)/H(+) antiporter subunit D1 MRSA131_17160 Na(+)/H(+) antiporter subunit D1 ERR573168_01724 Na(+)/H(+) antiporter subunit D1 C1762_25550 Na(+)/H(+) antiporter subunit D1 ERR2072490_15850 Na(+)/H(+) antiporter subunit D1 ERR731099_02075 Na(+)/H(+) antiporter subunit D1 ERR1195835_00578 Na(+)/H(+) antiporter subunit D1 UE201_21730 Na(+)/H(+) antiporter subunit D1 SRR5244862_19480 Na(+)/H(+) antiporter subunit D1 C1440_00840 Na(+)/H(+) antiporter subunit D1 ERR554552_01561 Na(+)/H(+) antiporter subunit D1 ERR134796_01150 Na(+)/H(+) antiporter subunit D1 ERR737279_01656 Na(+)/H(+) antiporter subunit D1 SRR5244832_01330 Na(+)/H(+) antiporter subunit D1 SRR5244702_09450 Na(+)/H(+) antiporter subunit D1 SRR5244686_05750 Na(+)/H(+) antiporter subunit D1 SRR5244945_01330 Na(+)/H(+) antiporter subunit D1 ERR1715362_01286 Na(+)/H(+) antiporter subunit D1 SRR5244917_09380 Na(+)/H(+) antiporter subunit D1 SRR5244946_01340 Na(+)/H(+) antiporter subunit D1 SRR5244676_17670 Na(+)/H(+) antiporter subunit D1 ERR422886_01836 Na(+)/H(+) antiporter subunit D1 99_48_08850 Na(+)/H(+) antiporter subunit D1 ERR1589255_00973 Na(+)/H(+) antiporter subunit D1 SRR5244701_14420 Na(+)/H(+) antiporter subunit D1 ERR234953_01112 Na(+)/H(+) antiporter subunit D1 SRR5244828_10450 Na(+)/H(+) antiporter subunit D1 SRR4195761_00715 Na(+)/H(+) antiporter subunit D1 ERR230349_01571 Na(+)/H(+) antiporter subunit D1 ERR1589254_00073 Na(+)/H(+) antiporter subunit D1 E1470_08590 Na(+)/H(+) antiporter subunit D1 UV1151_05960 Na(+)/H(+) antiporter subunit D1 MRSA_S19_21390 Na(+)/H(+) antiporter subunit D1 ERR1715363_01241 Na(+)/H(+) antiporter subunit D1 ERR554290_01301 Na(+)/H(+) antiporter subunit D1 ERR163516_01673 Na(+)/H(+) antiporter subunit D1 BK2448_11100 Na(+)/H(+) antiporter subunit D1 05_25_03180 Na(+)/H(+) antiporter subunit D1 SA_210_23910 Na(+)/H(+) antiporter subunit D1 SRR4195760_01257 Na(+)/H(+) antiporter subunit D1 ERR573128_01891 Na(+)/H(+) antiporter subunit D1 P210213_110_24000 Na(+)/H(+) antiporter subunit D1 C1396_21850 Na(+)/H(+) antiporter subunit D1 ERR422946_01524 Na(+)/H(+) antiporter subunit D1 SRR5244902_12400 Na(+)/H(+) antiporter subunit D1 ERR237668_01249 Na(+)/H(+) antiporter subunit D1 ERR2072503_08980 Na(+)/H(+) antiporter subunit D1 SRR5244689_06980 Na(+)/H(+) antiporter subunit D1 ERR134773_00619 Na(+)/H(+) antiporter subunit D1 MRSA_S14_05400 Na(+)/H(+) antiporter subunit D1 SRR5244715_07050 Na(+)/H(+) antiporter subunit D1 C1407_02580 Na(+)/H(+) antiporter subunit D1 ERR743109_01773 Na(+)/H(+) antiporter subunit D1 ERR554544_01923 Na(+)/H(+) antiporter subunit D1 MRSA_S15_22330 Na(+)/H(+) antiporter subunit D1 ERR714858_01953 Na(+)/H(+) antiporter subunit D1 MRSA_S1_21690 Na(+)/H(+) antiporter subunit D1 ERR234916_01275 Na(+)/H(+) antiporter subunit D1 ERR134842_00737 Na(+)/H(+) antiporter subunit D1 ERR134781_00160 Na(+)/H(+) antiporter subunit D1 MRSA_S2_22630 Na(+)/H(+) antiporter subunit D1 ERR1535377_01449 Na(+)/H(+) antiporter subunit D1 C2403_22940 Na(+)/H(+) antiporter subunit D1 SRR5244716_10700 Na(+)/H(+) antiporter subunit D1 SRR5244900_24400 Na(+)/H(+) antiporter subunit D1 SRR5244951_07150 Na(+)/H(+) antiporter subunit D1 CM167_01320 Na(+)/H(+) antiporter subunit D1 ERR230292_01930 Na(+)/H(+) antiporter subunit D1 MRSA_S17_20910 Na(+)/H(+) antiporter subunit D1 ERR554428_01565 Na(+)/H(+) antiporter subunit D1 C1979_14680 Na(+)/H(+) antiporter subunit D1 V1859_03530 Na(+)/H(+) antiporter subunit D1 PP1259_12590 Na(+)/H(+) antiporter subunit D1 SRR5244693_07210 Na(+)/H(+) antiporter subunit D1 ERR1589243_01391 Na(+)/H(+) antiporter subunit D1 SRR5244717_01330 Na(+)/H(+) antiporter subunit D1 SRR5244827_07160 Na(+)/H(+) antiporter subunit D1 ERR554559_01612 Na(+)/H(+) antiporter subunit D1 ERR163470_02574 Na(+)/H(+) antiporter subunit D1 USFL079_07140 Na(+)/H(+) antiporter subunit D1 MRSA_S11_20420 Na(+)/H(+) antiporter subunit D1 USFL264_07170 Na(+)/H(+) antiporter subunit D1 SRR5244869_06890 Na(+)/H(+) antiporter subunit D1 ERR554744_01799 Na(+)/H(+) antiporter subunit D1 SRR5244695_00870 Na(+)/H(+) antiporter subunit D1 SRR5244711_13730 Na(+)/H(+) antiporter subunit D1 ERR1589245_02196 Na(+)/H(+) antiporter subunit D1 SRR5244839_01330 Na(+)/H(+) antiporter subunit D1 C1378_05720 Na(+)/H(+) antiporter subunit D1 ERR137331_02058 Na(+)/H(+) antiporter subunit D1 USFL078_07140 Na(+)/H(+) antiporter subunit D1 ERR1715399_00910 Na(+)/H(+) antiporter subunit D1 C1782_01460 Na(+)/H(+) antiporter subunit D1 ERR554558_02105 Na(+)/H(+) antiporter subunit D1 ERR1712339_01427 Na(+)/H(+) antiporter subunit D1 ERR716971_01911 Na(+)/H(+) antiporter subunit D1 ERR1040960_14100 Na(+)/H(+) antiporter subunit D1 C2191_00760 Na(+)/H(+) antiporter subunit D1 C1768_03790 Na(+)/H(+) antiporter subunit D1 SRR5244871_01330 Na(+)/H(+) antiporter subunit D1 UV699_13500 Na(+)/H(+) antiporter subunit D1 ERR137937_00376 Na(+)/H(+) antiporter subunit D1 ERR230313_02111 Na(+)/H(+) antiporter subunit D1 ERR554356_01505 Na(+)/H(+) antiporter subunit D1 ERR1589247_00097 Na(+)/H(+) antiporter subunit D1 SRR5244954_01340 Na(+)/H(+) antiporter subunit D1 CM94_13740 Na(+)/H(+) antiporter subunit D1 ERR554746_02031 Na(+)/H(+) antiporter subunit D1 ERR237718_01558 Na(+)/H(+) antiporter subunit D1 ERR134844_01137 Na(+)/H(+) antiporter subunit D1 MRSA_S7_19980 Na(+)/H(+) antiporter subunit D1 MRSA_S13_18900 Na(+)/H(+) antiporter subunit D1 SRR5244880_07820 Na(+)/H(+) antiporter subunit D1 SRR5244712_18480 Na(+)/H(+) antiporter subunit D1 C1058_00560 Na(+)/H(+) antiporter subunit D1 ERR376894_01903 Na(+)/H(+) antiporter subunit D1 ERR1715412_00916 Na(+)/H(+) antiporter subunit D1 ERR1535380_00331 Na(+)/H(+) antiporter subunit D1 ERR237719_01267 Na(+)/H(+) antiporter subunit D1 ERR554747_01637 Na(+)/H(+) antiporter subunit D1 ERR593830_07150 Na(+)/H(+) antiporter subunit D1 SRR5244899_01330 Na(+)/H(+) antiporter subunit D1 ERR422959_01492 Na(+)/H(+) antiporter subunit D1 SRR5244722_12930 Na(+)/H(+) antiporter subunit D1 E396_15150 Na(+)/H(+) antiporter subunit D1 CA15_06040 Na(+)/H(+) antiporter subunit D1 ERR1535343_00846 Na(+)/H(+) antiporter subunit D1 ERR554599_00749 Na(+)/H(+) antiporter subunit D1 SRR5244799_07150 Na(+)/H(+) antiporter subunit D1 ERR302773_00637 Na(+)/H(+) antiporter subunit D1 ERR742992_20540 Na(+)/H(+) antiporter subunit D1 65_669_07780 Na(+)/H(+) antiporter subunit D1 CA14_08330 Na(+)/H(+) antiporter subunit D1 C2304_13210 Na(+)/H(+) antiporter subunit D1 07_15_25690 Na(+)/H(+) antiporter subunit D1 SRR5244798_19950 Na(+)/H(+) antiporter subunit D1 SRR1014714_00870 Na(+)/H(+) antiporter subunit D1 ERR256877_00132 Na(+)/H(+) antiporter subunit D1 ERR554598_01121 Na(+)/H(+) antiporter subunit D1 ERR554786_01935 Na(+)/H(+) antiporter subunit D1 ERR302841_02367 Na(+)/H(+) antiporter subunit D1 C186_25780 Na(+)/H(+) antiporter subunit D1 C1667_01470 Na(+)/H(+) antiporter subunit D1 ERR1712341_01889 Na(+)/H(+) antiporter subunit D1 ERR554582_01606 Na(+)/H(+) antiporter subunit D1 CA17_25640 Na(+)/H(+) antiporter subunit D1 ERR1535358_00133 Na(+)/H(+) antiporter subunit D1 M121_06470 Na(+)/H(+) antiporter subunit D1 SRR5244841_08200 Na(+)/H(+) antiporter subunit D1 ERR134678_01887 Na(+)/H(+) antiporter subunit D1 SRR4195759_06580 Na(+)/H(+) antiporter subunit D1 SRR5244782_20020 Na(+)/H(+) antiporter subunit D1 E404_19570 Na(+)/H(+) antiporter subunit D1 SRR3194890_16880 Na(+)/H(+) antiporter subunit D1 ERR256875_00087 Na(+)/H(+) antiporter subunit D1 PE001_20810 Na(+)/H(+) antiporter subunit D1 SRR5244859_14300 Na(+)/H(+) antiporter subunit D1 UV170_16170 Na(+)/H(+) antiporter subunit D1 SRR5244783_08430 Na(+)/H(+) antiporter subunit D1 SRR4195758_15140 Na(+)/H(+) antiporter subunit D1 SRR5244811_10330 Na(+)/H(+) antiporter subunit D1 SRR5244721_07810 Na(+)/H(+) antiporter subunit D1 SRR3194889_25950 Na(+)/H(+) antiporter subunit D1 ERR554583_01964 Na(+)/H(+) antiporter subunit D1 SRR1178244_17070 Na(+)/H(+) antiporter subunit D1 C123_12320 Na(+)/H(+) antiporter subunit D1 ERR554244_01142 Na(+)/H(+) antiporter subunit D1 ERR134838_00212 Na(+)/H(+) antiporter subunit D1 SRR5244817_00700 Na(+)/H(+) antiporter subunit D1 ERR829988_16660 Na(+)/H(+) antiporter subunit D1 ERR249328_00131 Na(+)/H(+) antiporter subunit D1 SRR5110367_11570 Na(+)/H(+) antiporter subunit D1 MRSA_S26_21050 Na(+)/H(+) antiporter subunit D1 ERR1041111_00710 Na(+)/H(+) antiporter subunit D1 ERR134820_00977 Na(+)/H(+) antiporter subunit D1 C1543_14610 Na(+)/H(+) antiporter subunit D1 SRR5244784_14090 Na(+)/H(+) antiporter subunit D1 ERR554526_01914 Na(+)/H(+) antiporter subunit D1 ERR554574_01845 Na(+)/H(+) antiporter subunit D1 CA12_06230 Na(+)/H(+) antiporter subunit D1 ERR1535344_02322 Na(+)/H(+) antiporter subunit D1 ERR702179_01198 Na(+)/H(+) antiporter subunit D1 SRR5244786_16900 Na(+)/H(+) antiporter subunit D1 ERR743203_15170 Na(+)/H(+) antiporter subunit D1 STV600L_23160 Na(+)/H(+) antiporter subunit D1 MRSA_S24_20790 Na(+)/H(+) antiporter subunit D1 SRR5110365_01330 Na(+)/H(+) antiporter subunit D1 C1504_27030 Na(+)/H(+) antiporter subunit D1 SRR5244792_15450 Na(+)/H(+) antiporter subunit D1 ERR137917_02033 Na(+)/H(+) antiporter subunit D1 PE009_25980 Na(+)/H(+) antiporter subunit D1 RH238_18530 Na(+)/H(+) antiporter subunit D1 ERR554530_01473 Na(+)/H(+) antiporter subunit D1 ERR1753504_01327 Na(+)/H(+) antiporter subunit D1 SRR5244848_10450 Na(+)/H(+) antiporter subunit D1 SRR5244819_07010 Na(+)/H(+) antiporter subunit D1 HUV07_14350 Na(+)/H(+) antiporter subunit D1 01_41_05660 Na(+)/H(+) antiporter subunit D1 STV073L_00710 Na(+)/H(+) antiporter subunit D1 ERR137947_01495 Na(+)/H(+) antiporter subunit D1 SRR5244801_13700 Na(+)/H(+) antiporter subunit D1 ERR134669_01871 Na(+)/H(+) antiporter subunit D1 SRR5244818_18660 Na(+)/H(+) antiporter subunit D1 ERR1753505_01643 Na(+)/H(+) antiporter subunit D1 ERR1040909_00430 Na(+)/H(+) antiporter subunit D1 C2485_05320 Na(+)/H(+) antiporter subunit D1 ERR2072360_00540 Na(+)/H(+) antiporter subunit D1 SRR4195752_07150 Na(+)/H(+) antiporter subunit D1 HUV05_06110 Na(+)/H(+) antiporter subunit D1 C1675_06720 Na(+)/H(+) antiporter subunit D1 ERR237657_01271 Na(+)/H(+) antiporter subunit D1 ERR332190_01292 Na(+)/H(+) antiporter subunit D1 SRR5244733_01170 Na(+)/H(+) antiporter subunit D1 ERR439277_01492 Na(+)/H(+) antiporter subunit D1 C1427_02130 Na(+)/H(+) antiporter subunit D1 ERR554728_01783 Na(+)/H(+) antiporter subunit D1 SRR5244854_04540 Na(+)/H(+) antiporter subunit D1 SRR4195754_07140 Na(+)/H(+) antiporter subunit D1 HUV03_20560 Na(+)/H(+) antiporter subunit D1 ERR554730_01796 Na(+)/H(+) antiporter subunit D1 SRR5244734_01170 Na(+)/H(+) antiporter subunit D1 ERR554729_01614 Na(+)/H(+) antiporter subunit D1 87-950_05180 Na(+)/H(+) antiporter subunit D1 SRR5244921_01850 Na(+)/H(+) antiporter subunit D1 ERR743210_15220 Na(+)/H(+) antiporter subunit D1 SRR5244795_16290 Na(+)/H(+) antiporter subunit D1 ERR1595729_01173 Na(+)/H(+) antiporter subunit D1 ERR1723877_02196 Na(+)/H(+) antiporter subunit D1 ERR554615_01990 Na(+)/H(+) antiporter subunit D1 SRR4195757_07150 Na(+)/H(+) antiporter subunit D1 C8879_05980 Na(+)/H(+) antiporter subunit D1 ERR554567_01946 Na(+)/H(+) antiporter subunit D1 C2701_09650 Na(+)/H(+) antiporter subunit D1 SRR5244794_07150 Na(+)/H(+) antiporter subunit D1 HUV01_08500 Na(+)/H(+) antiporter subunit D1 SRR4195756_07340 Na(+)/H(+) antiporter subunit D1 ERR554614_01796 Na(+)/H(+) antiporter subunit D1 ERR1595731_01609 Na(+)/H(+) antiporter subunit D1
MLLCDVRVIYKNPKYKVIQHNGEYLLVDLVSTWFVYFFPFINWFIPKKYAIISEEEFENLNVVKPNKNNVFWSVIGSSVLFGVTLRKYIHVFDVQLDKLVVMILCALALICVIVFYFNLNRKLKLKVFDTNIEKNKRVILIPTFKLGCFLVFGYIFAGSFSIFSLIALMTIEPQNIIIFIYWIMMTMLFFLLNMTSIGNEKVRVIMKNN	3070	209	hypothetical protein	group_19704	126	4	123	23	96.9231	15.7534	0.000387989	5.89024	0.316987	SRR5244819 ERR716971 SRR5244801 ERR234953 ERR1715412 C1543 SRR5244951 ERR554599 C2403 SRR5244716 SRR5244859 P210213_110 SRR5244711 ERR554574 ERR230292 SRR5244954 ERR554567 SRR5244795 ERR230313 ERR554526 SRR5244792 SRR5244841 ERR554730 ERR249311 SRR5244836 65_669 ERR256875 ERR1715399 ERR163516 ERR554530 SRR5244912 ERR1715363 ERR163470 ERR554786 ERR249328 SRR5244867 ERR554598 ERR237716 ERR554728 C2304 SRR5244701 ERR237719 SRR5244945 ERR554558 SRR5244811 SRR5110365 SRR5244712 ERR554244 ERR422946 SRR5244798 SRR5244704 ERR422959 SRR5244839 SRR5244722 SRR1014714 05_25 ERR554356 SRR5244947 SRR5244917 SRR5244702 C1979 C1504 ERR554747 ERR237668 ERR1712339 SRR5244900 ERR1715362 SRR5244837 C1440 ERR376894 SRR5244695 ERR256877 C2485 SRR5244832 C1396 SRR5244854 ERR1535358 SRR5244902 ERR554559 ERR1712341 ERR554615 ERR554544 SRR5244784 C1427 SRR5244848 ERR554614 07_15 PE009 ERR237657 ERR332190 ERR554582 ERR230349 ERR554729 SRR5244869 ERR554290 SRR5244786 SRR5244794 SRR5244799 SRR5244717 SRR5244721 SRR5244862 ERR554744 ERR422886 SRR5244827 SRR5244783 ERR554583 ERR237718 ERR439277 C1762 SRR5244715 ERR234916 ERR554552 SRR5244899 01_41 SRR5244946 ERR137331 SRR5244818 SRR1178244 SRR5244676 C2701 ERR554746 ERR302841 SRR5244871 C1378 ERR134773 SRR5244828	H2 C2191 ERR137917 C1407	ERR593830 ERR731099 SRR4195752 ERR1595729 MRSA_S9 87-950 49-715 ERR1753504 ERR134796 UC334 ERR737279 CA12 ERR1589245 E396 MRSA_S7 SRR3194889 ERR302773 SRR5244880 01_19 MRSA_S14 C679 CA15 ERR1041111 USA500 ERR702179 SRR5244733 V2200 ERR134669 ERR134844 MRSA_S13 UV695 ERR1589247 SRR4195757 ERR1589252 ERR743109 ERR1535343 C329 MRSA_S17 MRSA_S11 ERR1753505 ERR1597906 BK2448 SRR5244693 ERR1723877 MRSA_S1 SRR3194890 C8879 SRR5244817 C123 ERR2072360 BK2561B C1768 SRR4195759 MRSA_S26 18-432 ERR1040909 SRR5244734 CA17 USFL264 HUV05 MRSA131 CA14 PE001 M120 SRR4195758 ERR2072490 99_48 ERR573168 99_06 ERR1589243 MRSA_S24 ERR714858 C1782 CM94 M121 SRR5244782 E404 ERR1535380 SRR4195756 ERR1589255 SRR5244689 MRSA_S15 SRR5110367 SRR5244921 ERR134838 ERR743203 ERR1535377 ERR2072503 ERR1589244 STV073L ERR134842 ERR1195835 HUV07 V1859 RH238 ERR742992 ERR137947 ERR1595731 ERR134781 UE201 C1555 UV170 SRR4195754 MRSA_S2 UV1151 CM167 ERR1197492 SRR5244686 UV699 STV600L M109 HUV03 SRR4195761 MRSA_S19 ERR134678 ERR1589254 ERR1535344 ERR829988 ERR134820 ERR743210 ERR554428 ERR573128 SA_210	ERR134761 ERR1040793 USFL079 USFL078 C1058 E1470 2m-n C186 C1667 Col52_A5 USFL101 C1675 ERR715146 ERR134840 SRR5244691 ERR137937 SRR4195760 ERR137923 SRR497495 C1410 ERR1040960 HUV01 PP1259	UC334_26370 hypothetical protein SRR5244867_11590 hypothetical protein ERR1589252_00065 hypothetical protein SRR5244836_07510 hypothetical protein SRR5244837_20250 hypothetical protein C679_00380 hypothetical protein ERR1197492_01077 hypothetical protein ERR249311_00041 hypothetical protein V2200_05930 hypothetical protein 99_06_16380 hypothetical protein ERR1597906_01077 hypothetical protein SRR5244912_01710 hypothetical protein SRR5244704_03320 hypothetical protein ERR237716_01266 hypothetical protein MRSA_S9_20600 hypothetical protein UV695_12810 hypothetical protein MRSA131_17460 hypothetical protein ERR573168_01754 hypothetical protein C1762_00910 hypothetical protein ERR2072490_15550 hypothetical protein ERR731099_02045 hypothetical protein ERR1195835_00608 hypothetical protein UE201_22030 hypothetical protein SRR5244862_23460 hypothetical protein C1440_04530 hypothetical protein ERR554552_01514 hypothetical protein ERR134796_01345 hypothetical protein ERR737279_01625 hypothetical protein SRR5244832_00870 hypothetical protein SRR5244702_08990 hypothetical protein SRR5244686_05450 hypothetical protein SRR5244945_00870 hypothetical protein ERR1715362_01240 hypothetical protein SRR5244917_09840 hypothetical protein SRR5244946_00870 hypothetical protein SRR5244676_18850 hypothetical protein ERR422886_01882 hypothetical protein 99_48_08550 hypothetical protein ERR1589255_01003 hypothetical protein SRR5244701_14880 hypothetical protein ERR234953_01158 hypothetical protein SRR5244828_10920 hypothetical protein SRR4195761_00745 hypothetical protein ERR230349_01617 hypothetical protein ERR1589254_00043 hypothetical protein SRR5244947_21590 hypothetical protein UV1151_06260 hypothetical protein MRSA_S19_21090 hypothetical protein ERR1715363_01287 hypothetical protein ERR554290_01347 hypothetical protein ERR163516_01719 hypothetical protein BK2448_11400 hypothetical protein 05_25_03640 hypothetical protein SA_210_24210 hypothetical protein ERR573128_01861 hypothetical protein P210213_110_23540 hypothetical protein C1396_08130 hypothetical protein ERR422946_01570 hypothetical protein SRR5244902_12860 hypothetical protein ERR237668_01295 hypothetical protein ERR2072503_09280 hypothetical protein SRR5244689_06680 hypothetical protein ERR134773_02367 hypothetical protein MRSA_S14_05100 hypothetical protein SRR5244715_07510 hypothetical protein ERR743109_01803 hypothetical protein ERR554544_01969 hypothetical protein MRSA_S15_22030 hypothetical protein ERR714858_01923 hypothetical protein MRSA_S1_21390 hypothetical protein ERR234916_01229 hypothetical protein ERR134842_00767 hypothetical protein ERR134781_00190 hypothetical protein MRSA_S2_22330 hypothetical protein ERR1535377_01479 hypothetical protein C2403_23990 hypothetical protein 49-715_14120 hypothetical protein SRR5244716_10240 hypothetical protein SRR5244900_18610 hypothetical protein SRR5244951_07610 hypothetical protein CM167_00870 hypothetical protein ERR230292_01884 hypothetical protein MRSA_S17_20610 hypothetical protein ERR554428_01535 hypothetical protein C1979_12650 hypothetical protein V1859_03830 hypothetical protein SRR5244693_07510 hypothetical protein ERR1589243_01361 hypothetical protein SRR5244717_00870 hypothetical protein SRR5244827_07620 hypothetical protein M109_22740 hypothetical protein ERR554559_01566 hypothetical protein ERR163470_01891 hypothetical protein MRSA_S11_20120 hypothetical protein USFL264_07470 hypothetical protein SRR5244869_06430 hypothetical protein ERR554744_01845 hypothetical protein SRR5244695_00410 hypothetical protein SRR5244711_15640 hypothetical protein ERR1589245_02166 hypothetical protein SRR5244839_00870 hypothetical protein C1378_00440 hypothetical protein ERR137331_02012 hypothetical protein ERR1715399_00864 hypothetical protein C1782_01760 hypothetical protein ERR554558_02059 hypothetical protein ERR1712339_01381 hypothetical protein ERR716971_01957 hypothetical protein C1768_03490 hypothetical protein SRR5244871_00870 hypothetical protein UV699_00580 hypothetical protein ERR1589244_02537 hypothetical protein ERR230313_02157 hypothetical protein ERR554356_01459 hypothetical protein ERR1589247_00067 hypothetical protein SRR5244954_00880 hypothetical protein CM94_13440 hypothetical protein ERR554746_02077 hypothetical protein ERR237718_01511 hypothetical protein ERR134844_01107 hypothetical protein MRSA_S7_20280 hypothetical protein MRSA_S13_18600 hypothetical protein SRR5244880_08110 hypothetical protein SRR5244712_18940 hypothetical protein ERR376894_01857 hypothetical protein ERR1715412_00962 hypothetical protein ERR1535380_01947 hypothetical protein ERR237719_01313 hypothetical protein ERR554747_01683 hypothetical protein ERR593830_07450 hypothetical protein SRR5244899_00870 hypothetical protein ERR422959_01538 hypothetical protein SRR5244722_13390 hypothetical protein E396_06100 hypothetical protein CA15_05740 hypothetical protein ERR1535343_00876 hypothetical protein ERR554599_00795 hypothetical protein SRR5244799_07610 hypothetical protein ERR302773_00667 hypothetical protein ERR742992_20240 hypothetical protein 65_669_08080 hypothetical protein CA14_04490 hypothetical protein C2304_11780 hypothetical protein 07_15_16260 hypothetical protein SRR5244798_19490 hypothetical protein SRR1014714_00410 hypothetical protein ERR256877_00085 hypothetical protein ERR554598_01167 hypothetical protein ERR554786_01981 hypothetical protein ERR302841_02321 hypothetical protein ERR1712341_01843 hypothetical protein ERR554582_01652 hypothetical protein CA17_25940 hypothetical protein ERR1535358_00087 hypothetical protein M121_06170 hypothetical protein SRR5244841_07730 hypothetical protein 01_19_03370 hypothetical protein ERR134678_01917 hypothetical protein SRR4195759_06880 hypothetical protein SRR5244782_19720 hypothetical protein E404_19270 hypothetical protein SRR3194890_16580 hypothetical protein ERR256875_00041 hypothetical protein PE001_21110 hypothetical protein SRR5244859_18830 hypothetical protein UV170_11090 hypothetical protein SRR5244783_08890 hypothetical protein SRR4195758_14840 hypothetical protein SRR5244811_09870 hypothetical protein SRR5244721_08270 hypothetical protein M120_05900 hypothetical protein SRR3194889_21690 hypothetical protein ERR554583_01918 hypothetical protein SRR1178244_17530 hypothetical protein C123_23180 hypothetical protein ERR554244_01188 hypothetical protein ERR134838_01370 hypothetical protein SRR5244817_00410 hypothetical protein ERR829988_16960 hypothetical protein ERR249328_00085 hypothetical protein 18-432_16270 hypothetical protein SRR5110367_11870 hypothetical protein MRSA_S26_21350 hypothetical protein ERR1041111_00410 hypothetical protein ERR134820_01007 hypothetical protein C1543_16880 hypothetical protein SRR5244784_16610 hypothetical protein ERR554526_01960 hypothetical protein ERR554574_01799 hypothetical protein CA12_05930 hypothetical protein ERR1535344_02292 hypothetical protein ERR702179_01168 hypothetical protein SRR5244786_17360 hypothetical protein ERR743203_15470 hypothetical protein STV600L_22860 hypothetical protein USA500_06220 hypothetical protein MRSA_S24_21090 hypothetical protein SRR5110365_00870 hypothetical protein C1504_07330 hypothetical protein C1555_08370 hypothetical protein SRR5244792_15910 hypothetical protein PE009_26440 hypothetical protein RH238_18220 hypothetical protein ERR554530_01519 hypothetical protein ERR1753504_01357 hypothetical protein SRR5244848_10910 hypothetical protein SRR5244819_07470 hypothetical protein C329_08690 hypothetical protein HUV07_14050 hypothetical protein 01_41_06120 hypothetical protein STV073L_00410 hypothetical protein ERR137947_01465 hypothetical protein SRR5244801_14160 hypothetical protein ERR134669_01841 hypothetical protein SRR5244818_20490 hypothetical protein ERR1753505_02504 hypothetical protein ERR1040909_00400 hypothetical protein C2485_04860 hypothetical protein ERR2072360_00240 hypothetical protein SRR4195752_07450 hypothetical protein HUV05_05660 hypothetical protein ERR237657_01317 hypothetical protein ERR332190_01338 hypothetical protein SRR5244733_00870 hypothetical protein ERR439277_01538 hypothetical protein BK2561B_13800 hypothetical protein C1427_07140 hypothetical protein ERR554728_01737 hypothetical protein SRR5244854_22750 hypothetical protein SRR4195754_07440 hypothetical protein HUV03_19640 hypothetical protein ERR554730_01750 hypothetical protein SRR5244734_00870 hypothetical protein ERR554729_01568 hypothetical protein 87-950_21510 hypothetical protein SRR5244921_02150 hypothetical protein ERR743210_15520 hypothetical protein SRR5244795_16750 hypothetical protein ERR1595729_01143 hypothetical protein ERR1723877_02226 hypothetical protein ERR554615_01944 hypothetical protein SRR4195757_07450 hypothetical protein C8879_05680 hypothetical protein ERR554567_01992 hypothetical protein C2701_17490 hypothetical protein SRR5244794_07620 hypothetical protein SRR4195756_07640 hypothetical protein ERR554614_01750 hypothetical protein ERR1595731_01639 hypothetical protein
MAKYKDIASDIRDKIITGDWFYGMKIPSHRQLAIQYNVNRVTIIKSIELLEAEGFIYTKVGSGTYVNDYLNEAHITNKWSEMMLWSSQQRSQYTVQLINKIETDDSYIHISKGELGISLMPHIQLKKAMSNTASHIEDLSFGYNNGYGYIKLRDIIVERMSKQGINVGRENVMITSGALHAIQLLSIGFLGQDAIIISNTPSYIHSTNVFEQLNFRHIDVPYNQINEIDTIIDRFINFKNKAIYIEPRFNNPTGRSLTNEQKKNIITYSERHNIPIIEDDIFRDIFFSDPTPSIKTYDKLGKVIHISSFSKTIAPAIRIGWIVASEKIIEQLADVRMQIDYGSSILSQMVVYEMLKNKSYDKHLVKLRYVLKDKRDFMLNILNNLFKDIAHWEVPSGGYFVWLVFKIDIDIKYLFYELLSKEKILINPGYIYGSKEKSIRLSFAFESNENIKHALYKIYTYVKKV	2438	465	HTH-type transcriptional regulator NorG	norG	127	3	125	21	97.6923	14.3836	0.000388485	7.112	0.317393	SRR5244819 ERR716971 C1407 SRR5244801 ERR234953 ERR1715412 C1543 SRR5244951 ERR554599 C2403 SRR5244716 SRR5244859 SRR5244711 ERR554574 ERR230292 SRR5244954 ERR554567 SRR5244795 ERR230313 ERR137917 ERR554526 SRR5244792 SRR5244841 ERR554730 ERR249311 SRR5244836 65_669 ERR256875 ERR1715399 ERR163516 ERR554530 SRR5244912 ERR1715363 ERR163470 ERR554786 ERR249328 SRR5244867 ERR554598 ERR237716 ERR554728 SRR5244701 ERR237719 SRR5244945 ERR554558 SRR5244811 SRR5110365 SRR5244712 ERR554244 ERR422946 SRR5244798 SRR5244704 ERR422959 SRR5244839 SRR5244722 SRR1014714 05_25 ERR554356 SRR5244947 SRR5244917 SRR5244702 C1979 C1504 ERR554747 ERR237668 ERR1712339 SRR5244900 ERR1715362 SRR5244837 C1440 ERR376894 SRR5244695 ERR256877 C2485 SRR5244832 C1396 SRR5244854 ERR1535358 SRR5244902 ERR554559 ERR1712341 ERR554615 ERR554544 SRR5244784 C1427 SRR5244848 ERR554614 07_15 PE009 ERR237657 ERR332190 ERR554582 ERR230349 ERR554729 SRR5244869 C2191 ERR554290 SRR5244786 SRR5244794 SRR5244799 SRR5244717 SRR5244721 SRR5244862 ERR554744 ERR422886 SRR5244827 SRR5244783 ERR554583 ERR237718 ERR439277 C1762 SRR5244715 ERR234916 ERR554552 SRR5244899 01_41 SRR5244946 ERR137331 SRR5244818 SRR1178244 SRR5244676 C2701 ERR554746 ERR302841 SRR5244871 C1378 ERR134773 SRR5244828	H2 C2304 P210213_110	ERR593830 ERR1040793 ERR731099 SRR4195752 ERR1595729 USFL078 MRSA_S9 87-950 ERR1753504 ERR134796 UC334 ERR737279 CA12 ERR1589245 E396 MRSA_S7 SRR3194889 ERR302773 SRR5244880 01_19 MRSA_S14 CA15 ERR1041111 USA500 ERR702179 SRR5244733 ERR134669 ERR134844 MRSA_S13 ERR1589247 SRR4195757 ERR1589252 ERR743109 ERR1535343 C329 USFL079 MRSA_S17 MRSA_S11 ERR1753505 ERR1597906 BK2448 SRR5244693 ERR1723877 MRSA_S1 SRR3194890 C8879 SRR5244817 C123 ERR2072360 BK2561B SRR5244691 C1768 MRSA_S26 18-432 ERR1040909 SRR5244734 CA17 USFL264 HUV05 CA14 PE001 M120 SRR4195758 ERR2072490 99_48 HUV01 PP1259 99_06 ERR1589243 MRSA_S24 ERR714858 C1782 CM94 M121 SRR5244782 C1058 E404 ERR1535380 USFL101 C1675 ERR1589255 SRR5244689 MRSA_S15 SRR5110367 SRR5244921 ERR134838 ERR743203 ERR1535377 ERR2072503 ERR1589244 ERR1040960 STV073L ERR134842 ERR1195835 HUV07 RH238 ERR137947 2m-n ERR1595731 ERR134781 UE201 C1555 UV170 UV1151 MRSA_S2 ERR134840 CM167 ERR1197492 SRR5244686 UV699 STV600L M109 HUV03 MRSA_S19 ERR134678 ERR1589254 ERR1535344 ERR829988 SRR497495 ERR134820 ERR743210 ERR554428 C1410 ERR573128 SA_210	ERR134761 49-715 V1859 E1470 ERR742992 C1667 SRR4195756 SRR4195754 Col52_A5 ERR715146 SRR4195759 SRR4195761 C679 ERR137937 SRR4195760 ERR137923 V2200 MRSA131 ERR573168 UV695 C186	ERR1040793_01197 HTH-type transcriptional regulator NorG UC334_04000 HTH-type transcriptional regulator NorG SRR5244867_14060 HTH-type transcriptional regulator NorG ERR1589252_01077 HTH-type transcriptional regulator NorG SRR5244836_15260 HTH-type transcriptional regulator NorG SRR5244837_14750 HTH-type transcriptional regulator NorG SRR497495_12870 HTH-type transcriptional regulator NorG USFL101_24380 HTH-type transcriptional regulator NorG ERR1197492_01858 HTH-type transcriptional regulator NorG ERR249311_00816 HTH-type transcriptional regulator NorG 99_06_05670 HTH-type transcriptional regulator NorG ERR1597906_01858 HTH-type transcriptional regulator NorG SRR5244912_17370 HTH-type transcriptional regulator NorG SRR5244704_13780 HTH-type transcriptional regulator NorG ERR237716_02289 HTH-type transcriptional regulator NorG MRSA_S9_09410 HTH-type transcriptional regulator NorG C1762_04990 HTH-type transcriptional regulator NorG ERR2072490_19600 HTH-type transcriptional regulator NorG ERR731099_01893 HTH-type transcriptional regulator NorG ERR1195835_01652 HTH-type transcriptional regulator NorG UE201_25490 HTH-type transcriptional regulator NorG SRR5244862_02730 HTH-type transcriptional regulator NorG C1440_06560 HTH-type transcriptional regulator NorG ERR554552_01265 HTH-type transcriptional regulator NorG ERR134796_01620 HTH-type transcriptional regulator NorG ERR737279_02018 HTH-type transcriptional regulator NorG SRR5244832_16430 HTH-type transcriptional regulator NorG SRR5244702_21360 HTH-type transcriptional regulator NorG C1410_04300 HTH-type transcriptional regulator NorG SRR5244686_23990 HTH-type transcriptional regulator NorG SRR5244945_15430 HTH-type transcriptional regulator NorG ERR1715362_01432 HTH-type transcriptional regulator NorG SRR5244917_06580 HTH-type transcriptional regulator NorG SRR5244946_15900 HTH-type transcriptional regulator NorG SRR5244676_22350 HTH-type transcriptional regulator NorG ERR422886_01107 HTH-type transcriptional regulator NorG 99_48_19610 HTH-type transcriptional regulator NorG ERR1589255_01414 HTH-type transcriptional regulator NorG SRR5244701_07340 HTH-type transcriptional regulator NorG ERR234953_00403 HTH-type transcriptional regulator NorG SRR5244828_20660 HTH-type transcriptional regulator NorG ERR230349_01245 HTH-type transcriptional regulator NorG ERR1589254_01476 HTH-type transcriptional regulator NorG SRR5244947_12690 HTH-type transcriptional regulator NorG UV1151_13410 HTH-type transcriptional regulator NorG MRSA_S19_11600 HTH-type transcriptional regulator NorG ERR1715363_01557 HTH-type transcriptional regulator NorG ERR554290_00864 HTH-type transcriptional regulator NorG ERR163516_00787 HTH-type transcriptional regulator NorG BK2448_12770 HTH-type transcriptional regulator NorG 05_25_19560 HTH-type transcriptional regulator NorG SA_210_16630 HTH-type transcriptional regulator NorG ERR573128_00744 HTH-type transcriptional regulator NorG C1396_21250 HTH-type transcriptional regulator NorG ERR422946_01162 HTH-type transcriptional regulator NorG SRR5244902_23260 HTH-type transcriptional regulator NorG ERR237668_00765 HTH-type transcriptional regulator NorG ERR2072503_17430 HTH-type transcriptional regulator NorG SRR5244689_21330 HTH-type transcriptional regulator NorG ERR134773_00299 HTH-type transcriptional regulator NorG MRSA_S14_14300 HTH-type transcriptional regulator NorG SRR5244715_11370 HTH-type transcriptional regulator NorG C1407_22090 HTH-type transcriptional regulator NorG SRR5244691_02990 HTH-type transcriptional regulator NorG ERR743109_00690 HTH-type transcriptional regulator NorG ERR554544_01187 HTH-type transcriptional regulator NorG MRSA_S15_12500 HTH-type transcriptional regulator NorG ERR714858_01248 HTH-type transcriptional regulator NorG MRSA_S1_13050 HTH-type transcriptional regulator NorG ERR234916_01912 HTH-type transcriptional regulator NorG ERR134842_00986 HTH-type transcriptional regulator NorG ERR134781_02009 HTH-type transcriptional regulator NorG MRSA_S2_11430 HTH-type transcriptional regulator NorG ERR1535377_02358 HTH-type transcriptional regulator NorG C2403_14730 HTH-type transcriptional regulator NorG SRR5244716_21070 HTH-type transcriptional regulator NorG SRR5244900_12070 HTH-type transcriptional regulator NorG SRR5244951_15910 HTH-type transcriptional regulator NorG CM167_08510 HTH-type transcriptional regulator NorG ERR230292_00765 HTH-type transcriptional regulator NorG ERR134840_00235 HTH-type transcriptional regulator NorG MRSA_S17_11990 HTH-type transcriptional regulator NorG ERR554428_01825 HTH-type transcriptional regulator NorG C1979_19500 HTH-type transcriptional regulator NorG PP1259_07320 HTH-type transcriptional regulator NorG SRR5244693_22420 HTH-type transcriptional regulator NorG ERR1589243_00772 HTH-type transcriptional regulator NorG SRR5244717_15710 HTH-type transcriptional regulator NorG SRR5244827_19270 HTH-type transcriptional regulator NorG M109_12480 HTH-type transcriptional regulator NorG ERR554559_01156 HTH-type transcriptional regulator NorG ERR163470_02209 HTH-type transcriptional regulator NorG USFL079_26280 HTH-type transcriptional regulator NorG MRSA_S11_10830 HTH-type transcriptional regulator NorG USFL264_11070 HTH-type transcriptional regulator NorG SRR5244869_07950 HTH-type transcriptional regulator NorG ERR554744_00354 HTH-type transcriptional regulator NorG SRR5244695_11320 HTH-type transcriptional regulator NorG SRR5244711_22030 HTH-type transcriptional regulator NorG ERR1589245_01788 HTH-type transcriptional regulator NorG SRR5244839_13580 HTH-type transcriptional regulator NorG C1378_00400 HTH-type transcriptional regulator NorG ERR137331_01096 HTH-type transcriptional regulator NorG USFL078_24350 HTH-type transcriptional regulator NorG ERR1715399_01083 HTH-type transcriptional regulator NorG C1782_04700 HTH-type transcriptional regulator NorG ERR554558_00917 HTH-type transcriptional regulator NorG ERR1712339_02683 HTH-type transcriptional regulator NorG ERR716971_00845 HTH-type transcriptional regulator NorG ERR1040960_06910 HTH-type transcriptional regulator NorG C2191_25880 HTH-type transcriptional regulator NorG C1768_18560 HTH-type transcriptional regulator NorG SRR5244871_19030 HTH-type transcriptional regulator NorG UV699_02950 HTH-type transcriptional regulator NorG ERR1589244_01465 HTH-type transcriptional regulator NorG ERR230313_00833 HTH-type transcriptional regulator NorG ERR554356_01078 HTH-type transcriptional regulator NorG ERR1589247_00912 HTH-type transcriptional regulator NorG SRR5244954_13580 HTH-type transcriptional regulator NorG CM94_01850 HTH-type transcriptional regulator NorG ERR554746_01138 HTH-type transcriptional regulator NorG ERR237718_00475 HTH-type transcriptional regulator NorG ERR134844_02074 HTH-type transcriptional regulator NorG MRSA_S7_10650 HTH-type transcriptional regulator NorG MRSA_S13_22170 HTH-type transcriptional regulator NorG SRR5244880_11980 HTH-type transcriptional regulator NorG SRR5244712_06270 HTH-type transcriptional regulator NorG C1058_08090 HTH-type transcriptional regulator NorG ERR376894_00643 HTH-type transcriptional regulator NorG ERR1715412_01058 HTH-type transcriptional regulator NorG ERR1535380_00885 HTH-type transcriptional regulator NorG ERR237719_00557 HTH-type transcriptional regulator NorG ERR554747_00627 HTH-type transcriptional regulator NorG ERR593830_15020 HTH-type transcriptional regulator NorG SRR5244899_14690 HTH-type transcriptional regulator NorG ERR422959_00846 HTH-type transcriptional regulator NorG SRR5244722_21640 HTH-type transcriptional regulator NorG E396_22440 HTH-type transcriptional regulator NorG CA15_00850 HTH-type transcriptional regulator NorG ERR1535343_02206 HTH-type transcriptional regulator NorG ERR554599_02279 HTH-type transcriptional regulator NorG SRR5244799_16360 HTH-type transcriptional regulator NorG ERR302773_01906 HTH-type transcriptional regulator NorG 65_669_21910 HTH-type transcriptional regulator NorG CA14_02060 HTH-type transcriptional regulator NorG 07_15_20200 HTH-type transcriptional regulator NorG SRR5244798_13640 HTH-type transcriptional regulator NorG SRR1014714_11320 HTH-type transcriptional regulator NorG ERR256877_01409 HTH-type transcriptional regulator NorG ERR554598_01015 HTH-type transcriptional regulator NorG ERR554786_00367 HTH-type transcriptional regulator NorG ERR302841_01012 HTH-type transcriptional regulator NorG ERR1712341_02417 HTH-type transcriptional regulator NorG ERR554582_01318 HTH-type transcriptional regulator NorG CA17_19110 HTH-type transcriptional regulator NorG ERR1535358_01478 HTH-type transcriptional regulator NorG M121_01090 HTH-type transcriptional regulator NorG SRR5244841_20730 HTH-type transcriptional regulator NorG 01_19_04340 HTH-type transcriptional regulator NorG ERR134678_00300 HTH-type transcriptional regulator NorG SRR5244782_10020 HTH-type transcriptional regulator NorG E404_24270 HTH-type transcriptional regulator NorG SRR3194890_21560 HTH-type transcriptional regulator NorG ERR256875_01311 HTH-type transcriptional regulator NorG PE001_06180 HTH-type transcriptional regulator NorG SRR5244859_09120 HTH-type transcriptional regulator NorG UV170_04660 HTH-type transcriptional regulator NorG SRR5244783_22110 HTH-type transcriptional regulator NorG SRR4195758_12170 HTH-type transcriptional regulator NorG SRR5244811_11390 HTH-type transcriptional regulator NorG SRR5244721_21610 HTH-type transcriptional regulator NorG M120_13930 HTH-type transcriptional regulator NorG SRR3194889_17030 HTH-type transcriptional regulator NorG ERR554583_01015 HTH-type transcriptional regulator NorG SRR1178244_08510 HTH-type transcriptional regulator NorG C123_19180 HTH-type transcriptional regulator NorG ERR554244_02194 HTH-type transcriptional regulator NorG ERR134838_00834 HTH-type transcriptional regulator NorG SRR5244817_10570 HTH-type transcriptional regulator NorG ERR829988_13610 HTH-type transcriptional regulator NorG ERR249328_02168 HTH-type transcriptional regulator NorG 18-432_01600 HTH-type transcriptional regulator NorG SRR5110367_14330 HTH-type transcriptional regulator NorG MRSA_S26_13070 HTH-type transcriptional regulator NorG ERR1041111_09540 HTH-type transcriptional regulator NorG ERR134820_00698 HTH-type transcriptional regulator NorG C1543_14180 HTH-type transcriptional regulator NorG SRR5244784_06170 HTH-type transcriptional regulator NorG ERR554526_01209 HTH-type transcriptional regulator NorG ERR554574_00628 HTH-type transcriptional regulator NorG CA12_01040 HTH-type transcriptional regulator NorG ERR1535344_00969 HTH-type transcriptional regulator NorG ERR702179_02029 HTH-type transcriptional regulator NorG SRR5244786_11200 HTH-type transcriptional regulator NorG ERR743203_07440 HTH-type transcriptional regulator NorG STV600L_18530 HTH-type transcriptional regulator NorG USA500_00880 HTH-type transcriptional regulator NorG MRSA_S24_12950 HTH-type transcriptional regulator NorG SRR5110365_18890 HTH-type transcriptional regulator NorG C1504_15110 HTH-type transcriptional regulator NorG C1555_00800 HTH-type transcriptional regulator NorG SRR5244792_13990 HTH-type transcriptional regulator NorG ERR137917_00759 HTH-type transcriptional regulator NorG PE009_03070 HTH-type transcriptional regulator NorG RH238_13690 HTH-type transcriptional regulator NorG ERR554530_01367 HTH-type transcriptional regulator NorG ERR1753504_01284 HTH-type transcriptional regulator NorG SRR5244848_14760 HTH-type transcriptional regulator NorG SRR5244819_19820 HTH-type transcriptional regulator NorG C329_12090 HTH-type transcriptional regulator NorG HUV07_19670 HTH-type transcriptional regulator NorG 01_41_25230 HTH-type transcriptional regulator NorG STV073L_07250 HTH-type transcriptional regulator NorG ERR137947_02131 HTH-type transcriptional regulator NorG SRR5244801_15100 HTH-type transcriptional regulator NorG ERR134669_00034 HTH-type transcriptional regulator NorG SRR5244818_21460 HTH-type transcriptional regulator NorG ERR1753505_00980 HTH-type transcriptional regulator NorG ERR1040909_01445 HTH-type transcriptional regulator NorG C2485_12930 HTH-type transcriptional regulator NorG ERR2072360_11400 HTH-type transcriptional regulator NorG SRR4195752_14690 HTH-type transcriptional regulator NorG HUV05_00770 HTH-type transcriptional regulator NorG C1675_02120 HTH-type transcriptional regulator NorG ERR237657_00818 HTH-type transcriptional regulator NorG ERR332190_00353 HTH-type transcriptional regulator NorG SRR5244733_20140 HTH-type transcriptional regulator NorG ERR439277_00846 HTH-type transcriptional regulator NorG BK2561B_18680 HTH-type transcriptional regulator NorG 2m-n_06600 HTH-type transcriptional regulator NorG C1427_04880 HTH-type transcriptional regulator NorG ERR554728_00039 HTH-type transcriptional regulator NorG SRR5244854_07940 HTH-type transcriptional regulator NorG HUV03_17590 HTH-type transcriptional regulator NorG ERR554730_01158 HTH-type transcriptional regulator NorG SRR5244734_14580 HTH-type transcriptional regulator NorG ERR554729_00931 HTH-type transcriptional regulator NorG 87-950_23840 HTH-type transcriptional regulator NorG SRR5244921_22870 HTH-type transcriptional regulator NorG ERR743210_09950 HTH-type transcriptional regulator NorG SRR5244795_18770 HTH-type transcriptional regulator NorG ERR1595729_00757 HTH-type transcriptional regulator NorG ERR1723877_01533 HTH-type transcriptional regulator NorG ERR554615_00888 HTH-type transcriptional regulator NorG SRR4195757_11300 HTH-type transcriptional regulator NorG C8879_00770 HTH-type transcriptional regulator NorG ERR554567_01367 HTH-type transcriptional regulator NorG C2701_22070 HTH-type transcriptional regulator NorG SRR5244794_15910 HTH-type transcriptional regulator NorG HUV01_22710 HTH-type transcriptional regulator NorG ERR554614_01158 HTH-type transcriptional regulator NorG ERR1595731_00528 HTH-type transcriptional regulator NorG
MKRLNKLVLYISFLILVISFTAGCGIGKEAEVKKSFEKTLSMYPIKNLEDLYDKEGYRDDEFDKNDKGTWIIGSEMVVQPKGERMKSKGMVLYMNRNTKTTTGKYIVSETLHDEDGRPKSKDKEYPVKMVDNKIIPTKGIKDENIKKEIENFKFFAQYGSFKDLSKYKDGDISYNPEVPSYSAKYQLTNDDYNVKQLRKRYKIPTNKAPKLLLKGSGDLKGSSVGYKDIEFTFVEKKGENTFFTDSLHLEPSEDK	2004	255	putative lipoprotein	group_379	127	3	125	21	97.6923	14.3836	0.000388485	7.112	0.317393	SRR5244819 ERR716971 C1407 SRR5244801 ERR234953 ERR1715412 C1543 SRR5244951 ERR554599 C2403 SRR5244716 SRR5244859 P210213_110 SRR5244711 ERR554574 ERR230292 SRR5244954 ERR554567 SRR5244795 ERR230313 ERR554526 SRR5244792 SRR5244841 ERR554730 ERR249311 SRR5244836 65_669 ERR256875 ERR1715399 ERR163516 ERR554530 SRR5244912 ERR1715363 ERR163470 ERR554786 ERR249328 SRR5244867 ERR554598 ERR237716 ERR554728 C2304 SRR5244701 ERR237719 SRR5244945 ERR554558 SRR5244811 SRR5110365 SRR5244712 ERR554244 ERR422946 SRR5244798 SRR5244704 ERR422959 SRR5244839 SRR5244722 SRR1014714 05_25 ERR554356 SRR5244947 SRR5244917 SRR5244702 C1979 C1504 ERR554747 ERR237668 ERR1712339 SRR5244900 ERR1715362 SRR5244837 C1440 ERR376894 SRR5244695 ERR256877 C2485 SRR5244832 C1396 SRR5244854 ERR1535358 SRR5244902 ERR554559 ERR1712341 ERR554615 ERR554544 SRR5244784 C1427 SRR5244848 ERR554614 07_15 PE009 ERR237657 ERR332190 ERR554582 ERR230349 ERR554729 SRR5244869 C2191 ERR554290 SRR5244786 SRR5244794 SRR5244799 SRR5244717 SRR5244721 SRR5244862 ERR554744 ERR422886 SRR5244827 SRR5244783 ERR554583 ERR237718 ERR439277 C1762 SRR5244715 ERR234916 ERR554552 SRR5244899 01_41 SRR5244946 ERR137331 SRR5244818 SRR1178244 SRR5244676 C2701 ERR554746 ERR302841 SRR5244871 C1378 SRR5244828	H2 ERR134773 ERR137917	ERR593830 ERR1040793 SRR4195752 ERR1595729 USFL078 MRSA_S9 87-950 49-715 ERR1753504 C1667 CA12 UC334 ERR737279 ERR1589245 E396 MRSA_S7 SRR3194889 ERR302773 SRR5244880 01_19 MRSA_S14 C679 CA15 ERR1041111 USA500 SRR4195760 SRR5244733 V2200 ERR134669 ERR134844 MRSA_S13 ERR1589247 SRR4195757 ERR1589252 ERR743109 ERR1535343 C329 MRSA_S17 MRSA_S11 ERR1753505 BK2448 SRR5244693 ERR1723877 MRSA_S1 SRR3194890 C8879 SRR5244817 C123 ERR2072360 Col52_A5 BK2561B SRR5244691 C1768 SRR4195759 MRSA_S26 18-432 ERR1040909 USFL264 HUV05 MRSA131 PE001 M120 SRR4195758 ERR2072490 99_48 ERR573168 HUV01 99_06 ERR1589243 MRSA_S24 C1782 CM94 M121 SRR5244782 C1058 E1470 E404 ERR1535380 SRR4195756 USFL101 C1675 ERR1589255 SRR5244689 MRSA_S15 SRR5110367 ERR134838 ERR743203 ERR1535377 ERR2072503 ERR1589244 ERR1040960 STV073L ERR134842 HUV07 V1859 RH238 ERR742992 ERR137947 2m-n ERR1595731 UE201 C1555 UV170 SRR4195754 MRSA_S2 UV1151 CM167 SRR5244686 UV699 STV600L M109 HUV03 SRR4195761 MRSA_S19 ERR134678 ERR1589254 ERR1535344 ERR829988 ERR134820 ERR743210 ERR554428 C1410 ERR573128 SA_210 C186	ERR134761 ERR731099 USFL079 ERR714858 ERR1597906 ERR1195835 ERR134781 ERR134796 ERR715146 ERR134840 ERR1197492 ERR137937 SRR5244734 CA17 ERR702179 ERR137923 SRR5244921 CA14 SRR497495 UV695 PP1259	ERR1040793_01204 putative lipoprotein UC334_04070 putative lipoprotein SRR5244867_14130 putative lipoprotein ERR1589252_01084 putative lipoprotein SRR5244836_15330 putative lipoprotein SRR5244837_14820 putative lipoprotein USFL101_24460 putative lipoprotein C679_20380 putative lipoprotein Col52_A5_00730 putative lipoprotein ERR249311_00809 putative lipoprotein V2200_00730 putative lipoprotein 99_06_05740 putative lipoprotein SRR5244912_17440 putative lipoprotein SRR5244704_13710 putative lipoprotein ERR237716_02282 putative lipoprotein MRSA_S9_09340 putative lipoprotein MRSA131_20820 putative lipoprotein ERR573168_00189 putative lipoprotein C1762_05060 putative lipoprotein ERR2072490_20990 putative lipoprotein UE201_25420 putative lipoprotein SRR5244862_02660 putative lipoprotein C1440_06630 putative lipoprotein ERR554552_01272 putative lipoprotein ERR737279_02025 putative lipoprotein SRR5244832_16360 putative lipoprotein SRR5244702_21290 putative lipoprotein C1410_04230 putative lipoprotein SRR5244686_24060 putative lipoprotein SRR5244945_15500 putative lipoprotein ERR1715362_01425 putative lipoprotein SRR5244917_06510 putative lipoprotein SRR5244946_15970 putative lipoprotein SRR5244676_22280 putative lipoprotein ERR422886_01100 putative lipoprotein 99_48_19680 putative lipoprotein ERR1589255_01407 putative lipoprotein SRR5244701_07270 putative lipoprotein ERR234953_00396 putative lipoprotein SRR5244828_20730 putative lipoprotein SRR4195761_01187 putative lipoprotein ERR230349_01252 putative lipoprotein ERR1589254_01469 putative lipoprotein SRR5244947_12620 putative lipoprotein E1470_04430 putative lipoprotein UV1151_13480 putative lipoprotein MRSA_S19_11670 putative lipoprotein ERR1715363_01564 putative lipoprotein ERR554290_00857 putative lipoprotein ERR163516_00780 putative lipoprotein BK2448_12700 putative lipoprotein 05_25_19490 putative lipoprotein SA_210_16710 putative lipoprotein SRR4195760_01996 putative lipoprotein ERR573128_00737 putative lipoprotein P210213_110_10480 putative lipoprotein C1396_21180 putative lipoprotein ERR422946_01155 putative lipoprotein SRR5244902_23330 putative lipoprotein ERR237668_00772 putative lipoprotein ERR2072503_17500 putative lipoprotein SRR5244689_21260 putative lipoprotein MRSA_S14_14370 putative lipoprotein SRR5244715_11440 putative lipoprotein C1407_22020 putative lipoprotein SRR5244691_03060 putative lipoprotein ERR743109_00683 putative lipoprotein ERR554544_01180 putative lipoprotein MRSA_S15_12430 putative lipoprotein MRSA_S1_13120 putative lipoprotein ERR234916_01919 putative lipoprotein ERR134842_00979 putative lipoprotein MRSA_S2_11360 putative lipoprotein ERR1535377_02351 putative lipoprotein C2403_14660 putative lipoprotein 49-715_06490 putative lipoprotein SRR5244716_21000 putative lipoprotein SRR5244900_12000 putative lipoprotein SRR5244951_15980 putative lipoprotein CM167_08580 putative lipoprotein ERR230292_00772 putative lipoprotein MRSA_S17_12060 putative lipoprotein ERR554428_01818 putative lipoprotein C1979_19570 putative lipoprotein V1859_06550 putative lipoprotein SRR5244693_22350 putative lipoprotein ERR1589243_00765 putative lipoprotein SRR5244717_15780 putative lipoprotein SRR5244827_19200 putative lipoprotein M109_12550 putative lipoprotein ERR554559_01163 putative lipoprotein ERR163470_02202 putative lipoprotein MRSA_S11_10900 putative lipoprotein USFL264_11000 putative lipoprotein SRR5244869_07880 putative lipoprotein ERR554744_00347 putative lipoprotein SRR5244695_11250 putative lipoprotein SRR5244711_22100 putative lipoprotein ERR1589245_01781 putative lipoprotein SRR5244839_13510 putative lipoprotein C1378_00330 putative lipoprotein ERR137331_01103 putative lipoprotein USFL078_24430 putative lipoprotein ERR1715399_01076 putative lipoprotein C1782_04630 putative lipoprotein ERR554558_00910 putative lipoprotein ERR1712339_02676 putative lipoprotein ERR716971_00852 putative lipoprotein ERR1040960_06840 putative lipoprotein C2191_25810 putative lipoprotein C1768_18630 putative lipoprotein SRR5244871_19100 putative lipoprotein UV699_03020 putative lipoprotein ERR1589244_01472 putative lipoprotein ERR230313_00840 putative lipoprotein ERR554356_01085 putative lipoprotein ERR1589247_00919 putative lipoprotein SRR5244954_13510 putative lipoprotein CM94_01920 putative lipoprotein ERR554746_01145 putative lipoprotein ERR237718_00468 putative lipoprotein ERR134844_02067 putative lipoprotein MRSA_S7_10720 putative lipoprotein MRSA_S13_22240 putative lipoprotein SRR5244880_12050 putative lipoprotein SRR5244712_06200 putative lipoprotein C1058_06050 putative lipoprotein ERR376894_00636 putative lipoprotein ERR1715412_01051 putative lipoprotein ERR1535380_00878 putative lipoprotein ERR237719_00550 putative lipoprotein ERR554747_00620 putative lipoprotein ERR593830_15090 putative lipoprotein SRR5244899_14620 putative lipoprotein ERR422959_00853 putative lipoprotein SRR5244722_21570 putative lipoprotein E396_22370 putative lipoprotein CA15_00780 putative lipoprotein ERR1535343_02199 putative lipoprotein ERR554599_02272 putative lipoprotein SRR5244799_16290 putative lipoprotein ERR302773_01899 putative lipoprotein ERR742992_01890 putative lipoprotein 65_669_21980 putative lipoprotein C2304_25490 putative lipoprotein 07_15_20270 putative lipoprotein SRR5244798_13570 putative lipoprotein SRR1014714_11250 putative lipoprotein ERR256877_01402 putative lipoprotein ERR554598_01022 putative lipoprotein ERR554786_00360 putative lipoprotein ERR302841_01019 putative lipoprotein C186_23340 putative lipoprotein C1667_25990 putative lipoprotein ERR1712341_02410 putative lipoprotein ERR554582_01325 putative lipoprotein ERR1535358_01485 putative lipoprotein M121_01020 putative lipoprotein SRR5244841_20800 putative lipoprotein 01_19_04410 putative lipoprotein ERR134678_00307 putative lipoprotein SRR4195759_12260 putative lipoprotein SRR5244782_09950 putative lipoprotein E404_24200 putative lipoprotein SRR3194890_21630 putative lipoprotein ERR256875_01318 putative lipoprotein PE001_06110 putative lipoprotein SRR5244859_09190 putative lipoprotein UV170_04590 putative lipoprotein SRR5244783_22040 putative lipoprotein SRR4195758_12100 putative lipoprotein SRR5244811_11320 putative lipoprotein SRR5244721_21680 putative lipoprotein M120_13860 putative lipoprotein SRR3194889_16960 putative lipoprotein ERR554583_01022 putative lipoprotein SRR1178244_08580 putative lipoprotein C123_19250 putative lipoprotein ERR554244_02201 putative lipoprotein ERR134838_00827 putative lipoprotein SRR5244817_10640 putative lipoprotein ERR829988_13680 putative lipoprotein ERR249328_02175 putative lipoprotein 18-432_01670 putative lipoprotein SRR5110367_14400 putative lipoprotein MRSA_S26_13140 putative lipoprotein ERR1041111_09470 putative lipoprotein ERR134820_00691 putative lipoprotein C1543_14110 putative lipoprotein SRR5244784_06100 putative lipoprotein ERR554526_01216 putative lipoprotein ERR554574_00621 putative lipoprotein CA12_00970 putative lipoprotein ERR1535344_00976 putative lipoprotein SRR5244786_11130 putative lipoprotein ERR743203_07370 putative lipoprotein STV600L_18460 putative lipoprotein USA500_00810 putative lipoprotein MRSA_S24_13020 putative lipoprotein SRR5110365_18960 putative lipoprotein C1504_15180 putative lipoprotein C1555_00730 putative lipoprotein SRR5244792_14060 putative lipoprotein PE009_03140 putative lipoprotein RH238_13620 putative lipoprotein ERR554530_01374 putative lipoprotein ERR1753504_01277 putative lipoprotein SRR5244848_14830 putative lipoprotein SRR5244819_19890 putative lipoprotein C329_12020 putative lipoprotein HUV07_19740 putative lipoprotein 01_41_25160 putative lipoprotein STV073L_07320 putative lipoprotein ERR137947_02138 putative lipoprotein SRR5244801_15030 putative lipoprotein ERR134669_00027 putative lipoprotein SRR5244818_21390 putative lipoprotein ERR1753505_00973 putative lipoprotein ERR1040909_01452 putative lipoprotein C2485_13000 putative lipoprotein ERR2072360_11330 putative lipoprotein SRR4195752_14620 putative lipoprotein HUV05_00700 putative lipoprotein C1675_10770 putative lipoprotein ERR237657_00825 putative lipoprotein ERR332190_00346 putative lipoprotein SRR5244733_20070 putative lipoprotein ERR439277_00853 putative lipoprotein BK2561B_18750 putative lipoprotein 2m-n_06670 putative lipoprotein C1427_04950 putative lipoprotein ERR554728_00032 putative lipoprotein SRR5244854_08010 putative lipoprotein SRR4195754_16460 putative lipoprotein HUV03_01600 putative lipoprotein ERR554730_01165 putative lipoprotein ERR554729_00924 putative lipoprotein 87-950_23770 putative lipoprotein ERR743210_10020 putative lipoprotein SRR5244795_18700 putative lipoprotein ERR1595729_00764 putative lipoprotein ERR1723877_01526 putative lipoprotein ERR554615_00895 putative lipoprotein SRR4195757_11370 putative lipoprotein C8879_00700 putative lipoprotein ERR554567_01374 putative lipoprotein C2701_22140 putative lipoprotein SRR5244794_15980 putative lipoprotein HUV01_22640 putative lipoprotein SRR4195756_08930 putative lipoprotein ERR554614_01165 putative lipoprotein ERR1595731_00521 putative lipoprotein
