## Supplemental File 3 for "Pre-epidemic evolution of the USA300 clade and a molecular key for classification" (part 197 of 402)

### Sheet: NAE (continued)
allele	GNU score	length	function	ortholog_group	trait+_allele+	trait+_allele-	trait-_allele+	trait-_allele-	sensitivity	specificity	p_value	odds_ratio	Bonferroni_Pv	trait+_allele+_isolates	trait+_allele-_isolates	trait-_allele+_isolates	trait-_allele-_isolates	Hits
MKLDHSNRAHAKLSASGAKQWLNCPPSIKASEGIADKSTVFAEEGTFAHELSELYFSLKYEGLTQFEFNKAFQNYKRNQYYSEELREYVEEYVANVEEKYNEALSRDNDVIALFETKLDLGKYVPESFGTGDVIIFSGGVLEIIDLKYGKGIEVSAIDNPQLRLYGLGAYELLSLMYDIHTIRMTIIQPRIDNFSTEELPISRLLQWGADFVKPLARLAYNGGGEFKAGSHCRFCKINHSCRTRAEYMQNVPQKPPHLLSDEEIAELLYKLPDIKKWADEVEQYALNQAKENDKNYPGWKLVEGRSRRMITDTKAMLEKLVEAGYKPEDITETKLLSITNLEKLIGKKAFSKITEGFIEKPQGKLTLATESDKRPAIKQSAEDDFDKL	1725	388	hypothetical protein	group_9711	127	3	125	21	97.6923	14.3836	0.000388485	7.112	0.317393	SRR5244819 ERR716971 C1407 SRR5244801 ERR234953 ERR1715412 C1543 SRR5244951 ERR554599 C2403 SRR5244716 SRR5244859 P210213_110 SRR5244711 ERR554574 ERR230292 SRR5244954 ERR554567 SRR5244795 ERR230313 ERR137917 ERR554526 SRR5244792 SRR5244841 ERR554730 ERR249311 SRR5244836 ERR256875 ERR1715399 ERR163516 ERR554530 SRR5244912 ERR1715363 ERR163470 ERR554786 ERR249328 SRR5244867 ERR554598 ERR237716 ERR554728 C2304 SRR5244701 ERR237719 SRR5244945 ERR554558 SRR5244811 SRR5110365 SRR5244712 ERR554244 ERR422946 SRR5244798 SRR5244704 ERR422959 SRR5244839 SRR5244722 SRR1014714 05_25 ERR554356 SRR5244947 SRR5244917 SRR5244702 C1979 C1504 ERR554747 ERR237668 ERR1712339 SRR5244900 ERR1715362 SRR5244837 C1440 ERR376894 SRR5244695 ERR256877 C2485 SRR5244832 C1396 SRR5244854 ERR1535358 SRR5244902 ERR554559 ERR1712341 ERR554615 ERR554544 SRR5244784 C1427 SRR5244848 ERR554614 07_15 ERR237657 ERR332190 ERR554582 ERR230349 ERR554729 SRR5244869 C2191 ERR554290 SRR5244786 SRR5244794 SRR5244799 SRR5244717 SRR5244721 SRR5244862 ERR554744 ERR422886 SRR5244827 SRR5244783 ERR554583 ERR237718 ERR439277 C1762 SRR5244715 ERR234916 ERR554552 SRR5244899 01_41 SRR5244946 ERR137331 SRR5244818 SRR1178244 SRR5244676 C2701 ERR554746 ERR302841 SRR5244871 C1378 ERR134773 SRR5244828	65_669 H2 PE009	ERR593830 ERR1040793 ERR731099 SRR4195752 ERR1595729 USFL078 MRSA_S9 ERR1753504 C1667 ERR134796 UC334 ERR737279 CA12 ERR1589245 E396 MRSA_S7 SRR3194889 ERR302773 SRR5244880 01_19 MRSA_S14 C679 CA15 ERR702179 SRR4195760 SRR5244733 V2200 ERR134669 ERR134844 MRSA_S13 UV695 SRR4195757 ERR1589252 ERR743109 ERR1535343 USFL079 MRSA_S17 MRSA_S11 ERR1753505 ERR1597906 SRR5244693 ERR1723877 MRSA_S1 SRR3194890 C8879 SRR5244817 C123 ERR2072360 Col52_A5 BK2561B SRR5244691 C1768 SRR4195759 MRSA_S26 ERR1040909 SRR5244734 CA17 HUV05 MRSA131 CA14 M120 SRR4195758 ERR2072490 99_48 ERR573168 HUV01 99_06 ERR1589243 MRSA_S24 ERR714858 C1782 CM94 M121 SRR5244782 C1058 E1470 E404 ERR1535380 USFL101 C1675 ERR1589255 SRR5244689 MRSA_S15 SRR5110367 SRR5244921 ERR134838 ERR743203 ERR1535377 ERR2072503 ERR1589244 ERR1040960 STV073L ERR134842 ERR1195835 HUV07 RH238 ERR742992 ERR137947 ERR1595731 ERR134781 UE201 C1555 UV170 SRR4195754 UV1151 CM167 ERR1197492 SRR5244686 UV699 STV600L M109 HUV03 SRR4195761 MRSA_S19 ERR134678 ERR1589254 ERR1535344 ERR829988 SRR497495 ERR134820 ERR743210 ERR554428 C1410 ERR573128 C186	C329 ERR134761 87-950 BK2448 49-715 V1859 2m-n SRR4195756 MRSA_S2 ERR715146 ERR134840 ERR137937 18-432 ERR1041111 USA500 ERR137923 USFL264 PE001 ERR1589247 SA_210 PP1259	ERR1040793_01410 hypothetical protein UC334_06800 hypothetical protein SRR5244867_04880 hypothetical protein ERR1589252_00858 hypothetical protein SRR5244836_09220 hypothetical protein SRR5244837_17510 hypothetical protein SRR497495_25520 hypothetical protein USFL101_10350 hypothetical protein C679_23190 hypothetical protein ERR1197492_00501 hypothetical protein Col52_A5_14440 hypothetical protein ERR249311_01325 hypothetical protein V2200_14560 hypothetical protein 99_06_01140 hypothetical protein ERR1597906_00501 hypothetical protein SRR5244912_18950 hypothetical protein SRR5244704_09970 hypothetical protein ERR237716_00724 hypothetical protein MRSA_S9_02300 hypothetical protein UV695_14760 hypothetical protein MRSA131_12050 hypothetical protein ERR573168_01234 hypothetical protein C1762_05860 hypothetical protein ERR2072490_01020 hypothetical protein ERR731099_01078 hypothetical protein ERR1195835_01180 hypothetical protein UE201_10780 hypothetical protein SRR5244862_11160 hypothetical protein C1440_21770 hypothetical protein ERR554552_00566 hypothetical protein ERR134796_01913 hypothetical protein ERR737279_00653 hypothetical protein SRR5244832_09690 hypothetical protein SRR5244702_12530 hypothetical protein C1410_20830 hypothetical protein SRR5244686_07810 hypothetical protein SRR5244945_17270 hypothetical protein ERR1715362_01049 hypothetical protein SRR5244917_02110 hypothetical protein SRR5244946_11740 hypothetical protein SRR5244676_04380 hypothetical protein ERR422886_00581 hypothetical protein 99_48_05960 hypothetical protein ERR1589255_00102 hypothetical protein SRR5244701_05840 hypothetical protein ERR234953_00913 hypothetical protein SRR5244828_02110 hypothetical protein SRR4195761_01811 hypothetical protein ERR230349_00568 hypothetical protein ERR1589254_00483 hypothetical protein SRR5244947_06190 hypothetical protein E1470_05770 hypothetical protein UV1151_18870 hypothetical protein MRSA_S19_01460 hypothetical protein ERR1715363_00893 hypothetical protein ERR554290_00754 hypothetical protein ERR163516_00568 hypothetical protein 05_25_14890 hypothetical protein SRR4195760_01047 hypothetical protein ERR573128_01182 hypothetical protein P210213_110_00770 hypothetical protein C1396_06790 hypothetical protein ERR422946_00742 hypothetical protein SRR5244902_02110 hypothetical protein ERR237668_00906 hypothetical protein ERR2072503_00460 hypothetical protein SRR5244689_01020 hypothetical protein ERR134773_00934 hypothetical protein MRSA_S14_03040 hypothetical protein SRR5244715_19850 hypothetical protein C1407_01180 hypothetical protein SRR5244691_08390 hypothetical protein ERR743109_00580 hypothetical protein ERR554544_00936 hypothetical protein MRSA_S15_01460 hypothetical protein ERR714858_00548 hypothetical protein MRSA_S1_01250 hypothetical protein ERR234916_00211 hypothetical protein ERR134842_02380 hypothetical protein ERR134781_02097 hypothetical protein ERR1535377_00492 hypothetical protein C2403_05850 hypothetical protein SRR5244716_05940 hypothetical protein SRR5244900_02110 hypothetical protein SRR5244951_09660 hypothetical protein CM167_19450 hypothetical protein ERR230292_00876 hypothetical protein MRSA_S17_03040 hypothetical protein ERR554428_00500 hypothetical protein C1979_05370 hypothetical protein SRR5244693_01020 hypothetical protein ERR1589243_00427 hypothetical protein SRR5244717_09670 hypothetical protein SRR5244827_15570 hypothetical protein M109_15400 hypothetical protein ERR554559_00102 hypothetical protein ERR163470_00659 hypothetical protein USFL079_10330 hypothetical protein MRSA_S11_02110 hypothetical protein SRR5244869_11920 hypothetical protein ERR554744_00211 hypothetical protein SRR5244695_10210 hypothetical protein SRR5244711_07940 hypothetical protein ERR1589245_00785 hypothetical protein SRR5244839_09680 hypothetical protein C1378_20380 hypothetical protein ERR137331_00633 hypothetical protein USFL078_10330 hypothetical protein ERR1715399_00677 hypothetical protein C1782_08870 hypothetical protein ERR554558_00669 hypothetical protein ERR1712339_00204 hypothetical protein ERR716971_00562 hypothetical protein ERR1040960_05560 hypothetical protein C2191_06150 hypothetical protein C1768_24070 hypothetical protein SRR5244871_09220 hypothetical protein UV699_12400 hypothetical protein ERR1589244_00539 hypothetical protein ERR230313_00945 hypothetical protein ERR554356_00742 hypothetical protein SRR5244954_09680 hypothetical protein CM94_19240 hypothetical protein ERR554746_00692 hypothetical protein ERR237718_01324 hypothetical protein ERR134844_01434 hypothetical protein MRSA_S7_01020 hypothetical protein MRSA_S13_11410 hypothetical protein SRR5244880_20830 hypothetical protein SRR5244712_01020 hypothetical protein C1058_17140 hypothetical protein ERR376894_00211 hypothetical protein ERR1715412_00676 hypothetical protein ERR1535380_02127 hypothetical protein ERR237719_01067 hypothetical protein ERR554747_00211 hypothetical protein ERR593830_17450 hypothetical protein SRR5244899_20410 hypothetical protein ERR422959_01281 hypothetical protein SRR5244722_07590 hypothetical protein E396_03820 hypothetical protein CA15_14420 hypothetical protein ERR1535343_01337 hypothetical protein ERR554599_00211 hypothetical protein SRR5244799_09660 hypothetical protein ERR302773_01297 hypothetical protein ERR742992_09040 hypothetical protein CA14_18030 hypothetical protein C2304_04520 hypothetical protein 07_15_05030 hypothetical protein SRR5244798_11130 hypothetical protein SRR1014714_10210 hypothetical protein ERR256877_00902 hypothetical protein ERR554598_00569 hypothetical protein ERR554786_00211 hypothetical protein ERR302841_01263 hypothetical protein C186_19020 hypothetical protein C1667_23360 hypothetical protein ERR1712341_01721 hypothetical protein ERR554582_00676 hypothetical protein CA17_02200 hypothetical protein ERR1535358_00967 hypothetical protein M121_14650 hypothetical protein SRR5244841_05170 hypothetical protein 01_19_05040 hypothetical protein ERR134678_00543 hypothetical protein SRR4195759_08930 hypothetical protein SRR5244782_01180 hypothetical protein E404_17770 hypothetical protein SRR3194890_11540 hypothetical protein ERR256875_01013 hypothetical protein SRR5244859_05800 hypothetical protein UV170_20000 hypothetical protein SRR5244783_05880 hypothetical protein SRR4195758_07760 hypothetical protein SRR5244811_01190 hypothetical protein SRR5244721_10320 hypothetical protein M120_15540 hypothetical protein SRR3194889_10870 hypothetical protein ERR554583_00211 hypothetical protein SRR1178244_14720 hypothetical protein C123_06520 hypothetical protein ERR554244_00686 hypothetical protein ERR134838_02330 hypothetical protein SRR5244817_18690 hypothetical protein ERR829988_06610 hypothetical protein ERR249328_01258 hypothetical protein SRR5110367_03230 hypothetical protein MRSA_S26_01410 hypothetical protein ERR134820_00455 hypothetical protein C1543_04470 hypothetical protein SRR5244784_12500 hypothetical protein ERR554526_00455 hypothetical protein ERR554574_00102 hypothetical protein CA12_14460 hypothetical protein ERR1535344_01141 hypothetical protein ERR702179_00736 hypothetical protein SRR5244786_06560 hypothetical protein ERR743203_06100 hypothetical protein STV600L_14100 hypothetical protein MRSA_S24_01190 hypothetical protein SRR5110365_09680 hypothetical protein C1504_11000 hypothetical protein C1555_15870 hypothetical protein SRR5244792_11150 hypothetical protein ERR137917_00973 hypothetical protein RH238_06010 hypothetical protein ERR554530_00723 hypothetical protein ERR1753504_00647 hypothetical protein SRR5244848_02110 hypothetical protein SRR5244819_13090 hypothetical protein HUV07_19940 hypothetical protein 01_41_11770 hypothetical protein STV073L_12700 hypothetical protein ERR137947_00883 hypothetical protein SRR5244801_11310 hypothetical protein ERR134669_00543 hypothetical protein SRR5244818_06940 hypothetical protein ERR1753505_00525 hypothetical protein ERR1040909_00636 hypothetical protein C2485_02960 hypothetical protein ERR2072360_25350 hypothetical protein SRR4195752_18020 hypothetical protein HUV05_14480 hypothetical protein C1675_21540 hypothetical protein ERR237657_00928 hypothetical protein ERR332190_00102 hypothetical protein SRR5244733_09320 hypothetical protein ERR439277_01281 hypothetical protein BK2561B_05160 hypothetical protein C1427_16720 hypothetical protein ERR554728_00548 hypothetical protein SRR5244854_14980 hypothetical protein SRR4195754_18200 hypothetical protein HUV03_22290 hypothetical protein ERR554730_00211 hypothetical protein SRR5244734_09070 hypothetical protein ERR554729_00211 hypothetical protein SRR5244921_05960 hypothetical protein ERR743210_06570 hypothetical protein SRR5244795_01190 hypothetical protein ERR1595729_01000 hypothetical protein ERR1723877_00567 hypothetical protein ERR554615_00470 hypothetical protein SRR4195757_12800 hypothetical protein C8879_14320 hypothetical protein ERR554567_00616 hypothetical protein C2701_19300 hypothetical protein SRR5244794_11730 hypothetical protein HUV01_07180 hypothetical protein ERR554614_00211 hypothetical protein ERR1595731_01375 hypothetical protein
MNEKQKRFADEYIMNGCNGKKAAITAGYSKKTAESLASRLLRNVNVSEYIKERLEQIQEERLMSITEALALSASIARGEPQEAYSKKYDHLNDEVEKEVTYTITPTFEERQRSIDHILKVHGAYIDKKEITQKNIEINIGEYDDES	760	146	hypothetical protein	group_7731	13	117	1	145	10	99.3151	0.000429399	16.1111	0.350819	ERR1715362 ERR163516 SRR5244954 C1979 ERR554744 SRR5244701 ERR554530 C1504 ERR234916 ERR234953 ERR163470 ERR1715363 C1440	SRR5244819 ERR716971 C1407 SRR5244801 ERR1715412 C1543 SRR5244951 ERR554599 SRR5244716 C2403 SRR5244859 P210213_110 SRR5244711 ERR554574 ERR230292 ERR554567 SRR5244795 ERR230313 ERR137917 ERR554526 SRR5244792 SRR5244841 ERR554730 ERR249311 SRR5244836 65_669 ERR256875 ERR1715399 SRR5244912 ERR554786 ERR249328 SRR5244867 ERR554598 ERR237716 ERR554728 C2304 ERR237719 SRR5244945 ERR554558 SRR5244811 SRR5110365 SRR5244712 ERR554244 ERR422946 SRR5244798 SRR5244704 ERR422959 SRR5244839 SRR5244722 SRR1014714 ERR554356 05_25 SRR5244947 SRR5244917 SRR5244702 ERR554747 ERR237668 ERR1712339 SRR5244900 SRR5244837 ERR256877 ERR376894 SRR5244695 C2485 SRR5244832 C1396 SRR5244854 ERR1535358 SRR5244902 ERR554559 ERR1712341 ERR554615 H2 ERR554544 SRR5244784 C1427 SRR5244848 ERR554614 07_15 PE009 ERR237657 ERR332190 ERR554729 ERR230349 ERR554582 SRR5244869 C2191 ERR554290 SRR5244786 SRR5244794 SRR5244799 SRR5244717 SRR5244721 SRR5244862 ERR422886 ERR554583 SRR5244783 SRR5244827 ERR237718 ERR439277 C1762 SRR5244715 ERR554552 SRR5244899 01_41 SRR5244946 SRR5244818 ERR137331 SRR1178244 SRR5244676 C2701 ERR554746 ERR302841 SRR5244871 C1378 ERR134773 SRR5244828	SRR4195757	ERR593830 ERR134761 ERR731099 ERR1040793 ERR1595729 SRR4195752 USFL078 MRSA_S9 87-950 49-715 ERR1753504 C1667 CA12 UC334 ERR737279 ERR134796 ERR1589245 E396 MRSA_S7 SRR3194889 ERR302773 SRR5244880 01_19 MRSA_S14 C679 CA15 ERR1041111 USA500 ERR702179 SRR4195760 SRR5244733 V2200 ERR134669 ERR134844 MRSA_S13 UV695 ERR1589247 ERR743109 ERR1589252 ERR1535343 C329 USFL079 MRSA_S17 MRSA_S11 ERR1753505 ERR1597906 BK2448 SRR5244693 ERR1723877 SRR3194890 MRSA_S1 C8879 ERR2072360 SRR5244817 C123 Col52_A5 BK2561B SRR5244691 C1768 SRR4195759 MRSA_S26 18-432 ERR1040909 SRR5244734 CA17 ERR137923 USFL264 HUV05 MRSA131 CA14 PE001 M120 SRR4195758 99_48 ERR2072490 ERR573168 HUV01 PP1259 99_06 ERR1589243 MRSA_S24 C1782 ERR714858 CM94 M121 SRR5244782 C1058 E1470 E404 ERR1535380 SRR4195756 USFL101 C1675 ERR1589255 ERR715146 SRR5244689 MRSA_S15 ERR137937 SRR5110367 SRR5244921 ERR134838 ERR743203 ERR1535377 ERR2072503 ERR1589244 ERR1040960 STV073L ERR134842 ERR1195835 HUV07 V1859 RH238 ERR137947 ERR742992 ERR1595731 2m-n ERR134781 C1555 UE201 UV170 SRR4195754 UV1151 MRSA_S2 ERR134840 CM167 ERR1197492 UV699 SRR5244686 STV600L M109 HUV03 SRR4195761 MRSA_S19 ERR134678 ERR1589254 ERR1535344 ERR829988 SRR497495 ERR134820 ERR743210 ERR554428 C1410 ERR573128 SA_210 C186	C1440_10970 hypothetical protein ERR1715362_01906 hypothetical protein SRR5244701_24110 hypothetical protein ERR234953_02335 hypothetical protein ERR1715363_02378 hypothetical protein ERR163516_02200 hypothetical protein ERR234916_02319 hypothetical protein C1979_07410 hypothetical protein ERR163470_01396 hypothetical protein ERR554744_02443 hypothetical protein SRR5244954_22720 hypothetical protein C1504_17920 hypothetical protein ERR554530_02076 hypothetical protein SRR4195757_22500 hypothetical protein
MINRDNKKAITKKGMISNRLNKFSIRKYTVGTASILVGTTLIFGLGNQEAKAAENTSTENAKQDDATTSDNKEVVSETENNSTTENNSTNPIKKETNTDSQPEAKKESTSSSTQKQQNNVTATTETKPQNIEKENVKPSTDKTATEDTSVILEEKKAPNNTNNDVTTKPSTSEPSTSEIQTKPTTPQESTNIENSQPQPTPSKVDNQVTDATNPKEPVNVSKEELKNNPEKLKELVRNDSNTDHSTKPVATAPTSVAPKRVNAKMRFAVAQPAAVASNNVNDLIKVTKQTIKVGDGKDNVAAAHDGKDIEYDTEFTIDNKVKKGDTMTINYDKNVIPSDLTDKNDPIDITDPSGEVIAKGTFDKATKQITYTFTDYVDKYEDIKSRLTLYSYIDKKTVPNETSLNLTFATAGKETSQNVTVDYQDPMVHGDSNIQSIFTKLDEDKQTIEQQIYVNPLKKSATNTKVDIAGSQVDDYGNIKLGNGSAIIDQNTEIKVYKVNSDQQLPQSNRIYDFSQYEDVTSQFDNKKSFSNNVATLDFGDINSAYIIKVVSKYTPTSDGELDIAQGTSMRTTDKYGYYNYAGYSNFIVTSNDTGGGDGTVKPEEKLYKIGDYVWEDVDKDGVQGTDSKEKPMANVLVTLTYPDGTTKSVRTDANGHYEFGGLKDGETYTVKFETPTGYLPTKVNGTTDGEKDSNGSSVTVKINGKDDMSLDTGFYKEPKYNLGDYVWEDTNKDGIQDANEPGIKDVKVTLKDSTGKVIGTTTTDASGKYKFTDLDNGNYTVEFETPAGYTPTVKNTTADDKDSNGLTTTGVIKDADNMTLDSGFYKTPKYSLGDYVWYDSNKDGKQDSTEKGIKDVTVTLQNEKGEVIGTTKTDENGKYRFDNLDSGKYKVIFEKPAGLTQTVTNTTEDDKDADGGEVDVTITDHDDFTLDNGYFEEDTSDSDSDSDSDSDSDSDSDSDSDSDSDSDSDSDSDSDSDSDSDSDSDSDSDSDSDSDSDSDSDSDSDSDSDSDSDSDSDSDSDSDSDSDSDSDSDSDSDSDSDSDSDSDSDSDSDSDSDSDSDSDSDSDSDSDSDSDSDSDSDSDSDSDSDSDSDAGKHTPVKPMSTTKDHHNKAKALPETGSENNGSNNATLFGGLFAALGSLLLFGRRKKQNK	16	1154	Serine-aspartate repeat-containing protein E	sdrE	10	120	0	146	7.69231	100	0.000444472	inf	0.363133	SRR5244867 ERR554598 SRR5244869 ERR554599 ERR554526 ERR554559 ERR554558 ERR554786 ERR554615 SRR5244795	SRR5244819 ERR716971 C1407 SRR5244801 ERR234953 ERR1715412 C1543 SRR5244951 SRR5244716 C2403 SRR5244859 P210213_110 SRR5244711 ERR554574 ERR230292 ERR554567 SRR5244954 ERR230313 ERR137917 SRR5244792 SRR5244841 ERR554730 ERR249311 SRR5244836 65_669 ERR256875 ERR1715399 ERR163516 ERR554530 ERR1715363 SRR5244912 ERR163470 ERR249328 ERR237716 ERR554728 C2304 SRR5244701 ERR237719 SRR5244945 SRR5244811 SRR5110365 SRR5244712 ERR554244 ERR422946 SRR5244798 SRR5244704 ERR422959 SRR5244839 SRR5244722 SRR1014714 ERR554356 05_25 SRR5244947 SRR5244917 SRR5244702 C1979 C1504 ERR554747 ERR237668 ERR1712339 SRR5244900 ERR1715362 SRR5244837 ERR256877 ERR376894 C1440 SRR5244695 C2485 SRR5244832 C1396 SRR5244854 ERR1535358 SRR5244902 ERR1712341 H2 ERR554544 SRR5244784 C1427 SRR5244848 ERR554614 07_15 PE009 ERR237657 ERR332190 ERR554729 ERR230349 ERR554582 C2191 ERR554290 SRR5244786 SRR5244794 SRR5244799 SRR5244717 SRR5244721 SRR5244862 ERR554744 ERR422886 ERR554583 SRR5244783 SRR5244827 ERR237718 ERR439277 C1762 SRR5244715 ERR234916 ERR554552 SRR5244899 01_41 SRR5244946 SRR5244818 ERR137331 SRR1178244 SRR5244676 C2701 ERR554746 ERR302841 SRR5244871 C1378 ERR134773 SRR5244828		ERR593830 ERR134761 ERR731099 ERR1040793 ERR1595729 SRR4195752 USFL078 MRSA_S9 87-950 49-715 ERR1753504 C1667 CA12 UC334 ERR737279 ERR134796 ERR1589245 E396 MRSA_S7 SRR3194889 ERR302773 SRR5244880 01_19 MRSA_S14 C679 CA15 ERR1041111 USA500 ERR702179 SRR4195760 SRR5244733 V2200 ERR134669 ERR134844 MRSA_S13 UV695 ERR1589247 SRR4195757 ERR743109 ERR1589252 ERR1535343 C329 USFL079 MRSA_S17 MRSA_S11 ERR1753505 ERR1597906 BK2448 SRR5244693 ERR1723877 SRR3194890 MRSA_S1 C8879 ERR2072360 SRR5244817 C123 Col52_A5 BK2561B SRR5244691 C1768 SRR4195759 MRSA_S26 18-432 ERR1040909 SRR5244734 CA17 ERR137923 USFL264 HUV05 MRSA131 CA14 PE001 M120 SRR4195758 99_48 ERR2072490 ERR573168 HUV01 PP1259 99_06 ERR1589243 MRSA_S24 C1782 ERR714858 CM94 M121 SRR5244782 C1058 E1470 E404 ERR1535380 SRR4195756 USFL101 C1675 ERR1589255 ERR715146 SRR5244689 MRSA_S15 ERR137937 SRR5110367 SRR5244921 ERR134838 ERR743203 ERR1535377 ERR2072503 ERR1589244 ERR1040960 STV073L ERR134842 ERR1195835 HUV07 V1859 RH238 ERR137947 ERR742992 ERR1595731 2m-n ERR134781 C1555 UE201 UV170 SRR4195754 UV1151 MRSA_S2 ERR134840 CM167 ERR1197492 UV699 SRR5244686 STV600L M109 HUV03 SRR4195761 MRSA_S19 ERR134678 ERR1589254 ERR1535344 ERR829988 SRR497495 ERR134820 ERR743210 ERR554428 C1410 ERR573128 SA_210 C186	SRR5244867_11990 Serine-aspartate repeat-containing protein E ERR554559_01526 Serine-aspartate repeat-containing protein E SRR5244869_06030 Serine-aspartate repeat-containing protein E ERR554558_02019 Serine-aspartate repeat-containing protein E ERR554599_00835 Serine-aspartate repeat-containing protein E ERR554598_01207 Serine-aspartate repeat-containing protein E ERR554786_02021 Serine-aspartate repeat-containing protein E ERR554526_02000 Serine-aspartate repeat-containing protein E SRR5244795_17150 Serine-aspartate repeat-containing protein E ERR554615_01904 Serine-aspartate repeat-containing protein E
MYKIKDVETRIKNDGVDLGDIGCRFYTEDENTASIRIGINDKQGRIDLKAHGLTPRLHLFMEDGSIFKNEPLIIDDVVKGFITYKIPKKVIKHAGYVRCKLFLEKEEEKIHVANFSFNIVDSGIESAVAKEIDVKLVDDAITRILKDNATDLLNKDFKEKIDKDVISYIEKNESRFKGAKGDKGEPGQPGAKGEAGKKGEQGAPGKNGTVVSINPDTKMWQIDGKDTDIKAEPELLDKINIANVEGLEDKLQEVKKIQDTTLNDSKTYTDSKIAELVDSAPESMNTLRELAEAIQNNSISESVLQQIGSKVSAEDFEEFKQTLNDLYAPKNHNHDERYVLSSQAFTKQQADNLYQLKSASQPTVKIWTGTENEYNYIYQKDPNTLYLIKG	209	390	hypothetical protein	group_3660	10	120	0	146	7.69231	100	0.000444472	inf	0.363133	ERR1715362 ERR163516 C1979 ERR1715363 C1504 ERR234916 ERR234953 SRR5244701 ERR554744 C1440	SRR5244819 ERR716971 C1407 SRR5244801 ERR1715412 C1543 SRR5244951 ERR554599 SRR5244716 C2403 SRR5244859 P210213_110 SRR5244711 ERR554574 ERR230292 ERR554567 SRR5244954 SRR5244795 ERR230313 ERR137917 ERR554526 SRR5244792 SRR5244841 ERR554730 ERR249311 SRR5244836 65_669 ERR256875 ERR1715399 ERR554530 SRR5244912 ERR163470 ERR554786 ERR249328 SRR5244867 ERR554598 ERR237716 ERR554728 C2304 ERR237719 SRR5244945 ERR554558 SRR5244811 SRR5110365 SRR5244712 ERR554244 ERR422946 SRR5244798 SRR5244704 ERR422959 SRR5244839 SRR5244722 SRR1014714 ERR554356 05_25 SRR5244947 SRR5244917 SRR5244702 ERR554747 ERR237668 ERR1712339 SRR5244900 SRR5244837 ERR256877 ERR376894 SRR5244695 C2485 SRR5244832 C1396 SRR5244854 ERR1535358 SRR5244902 ERR554559 ERR1712341 ERR554615 H2 ERR554544 SRR5244784 C1427 SRR5244848 ERR554614 07_15 PE009 ERR237657 ERR332190 ERR554729 ERR230349 ERR554582 SRR5244869 C2191 ERR554290 SRR5244786 SRR5244794 SRR5244799 SRR5244717 SRR5244721 SRR5244862 ERR422886 ERR554583 SRR5244783 SRR5244827 ERR237718 ERR439277 C1762 SRR5244715 ERR554552 SRR5244899 01_41 SRR5244946 SRR5244818 ERR137331 SRR1178244 SRR5244676 C2701 ERR554746 ERR302841 SRR5244871 C1378 ERR134773 SRR5244828		ERR593830 ERR134761 ERR731099 ERR1040793 ERR1595729 SRR4195752 USFL078 MRSA_S9 87-950 49-715 ERR1753504 C1667 CA12 UC334 ERR737279 ERR134796 ERR1589245 E396 MRSA_S7 SRR3194889 ERR302773 SRR5244880 01_19 MRSA_S14 C679 CA15 ERR1041111 USA500 ERR702179 SRR4195760 SRR5244733 V2200 ERR134669 ERR134844 MRSA_S13 UV695 ERR1589247 SRR4195757 ERR743109 ERR1589252 ERR1535343 C329 USFL079 MRSA_S17 MRSA_S11 ERR1753505 ERR1597906 BK2448 SRR5244693 ERR1723877 SRR3194890 MRSA_S1 C8879 ERR2072360 SRR5244817 C123 Col52_A5 BK2561B SRR5244691 C1768 SRR4195759 MRSA_S26 18-432 ERR1040909 SRR5244734 CA17 ERR137923 USFL264 HUV05 MRSA131 CA14 PE001 M120 SRR4195758 99_48 ERR2072490 ERR573168 HUV01 PP1259 99_06 ERR1589243 MRSA_S24 C1782 ERR714858 CM94 M121 SRR5244782 C1058 E1470 E404 ERR1535380 SRR4195756 USFL101 C1675 ERR1589255 ERR715146 SRR5244689 MRSA_S15 ERR137937 SRR5110367 SRR5244921 ERR134838 ERR743203 ERR1535377 ERR2072503 ERR1589244 ERR1040960 STV073L ERR134842 ERR1195835 HUV07 V1859 RH238 ERR137947 ERR742992 ERR1595731 2m-n ERR134781 C1555 UE201 UV170 SRR4195754 UV1151 MRSA_S2 ERR134840 CM167 ERR1197492 UV699 SRR5244686 STV600L M109 HUV03 SRR4195761 MRSA_S19 ERR134678 ERR1589254 ERR1535344 ERR829988 SRR497495 ERR134820 ERR743210 ERR554428 C1410 ERR573128 SA_210 C186	C1440_11210 hypothetical protein ERR1715362_01882 hypothetical protein SRR5244701_23870 hypothetical protein ERR234953_02311 hypothetical protein ERR1715363_02402 hypothetical protein ERR163516_02176 hypothetical protein ERR234916_02295 hypothetical protein C1979_07650 hypothetical protein ERR554744_02419 hypothetical protein C1504_18160 hypothetical protein
MEGNFKNVKKLIYEGEEYTKVYAGNIQVWKKPSYFVIKPLPKNKYPDSIEESTAKWTINGVEPNKSYQVTIENVRSGIMRISQTNLGSSELGISGVNSGVASKNINFSNPSGTLYVTISDVYSGSPTLTIE	272	131	hypothetical protein	group_18481	10	120	0	146	7.69231	100	0.000444472	inf	0.363133	ERR1715362 ERR163516 C1979 ERR1715363 C1504 ERR234916 ERR234953 SRR5244701 ERR554744 C1440	SRR5244819 ERR716971 C1407 SRR5244801 ERR1715412 C1543 SRR5244951 ERR554599 SRR5244716 C2403 SRR5244859 P210213_110 SRR5244711 ERR554574 ERR230292 ERR554567 SRR5244954 SRR5244795 ERR230313 ERR137917 ERR554526 SRR5244792 SRR5244841 ERR554730 ERR249311 SRR5244836 65_669 ERR256875 ERR1715399 ERR554530 SRR5244912 ERR163470 ERR554786 ERR249328 SRR5244867 ERR554598 ERR237716 ERR554728 C2304 ERR237719 SRR5244945 ERR554558 SRR5244811 SRR5110365 SRR5244712 ERR554244 ERR422946 SRR5244798 SRR5244704 ERR422959 SRR5244839 SRR5244722 SRR1014714 ERR554356 05_25 SRR5244947 SRR5244917 SRR5244702 ERR554747 ERR237668 ERR1712339 SRR5244900 SRR5244837 ERR256877 ERR376894 SRR5244695 C2485 SRR5244832 C1396 SRR5244854 ERR1535358 SRR5244902 ERR554559 ERR1712341 ERR554615 H2 ERR554544 SRR5244784 C1427 SRR5244848 ERR554614 07_15 PE009 ERR237657 ERR332190 ERR554729 ERR230349 ERR554582 SRR5244869 C2191 ERR554290 SRR5244786 SRR5244794 SRR5244799 SRR5244717 SRR5244721 SRR5244862 ERR422886 ERR554583 SRR5244783 SRR5244827 ERR237718 ERR439277 C1762 SRR5244715 ERR554552 SRR5244899 01_41 SRR5244946 SRR5244818 ERR137331 SRR1178244 SRR5244676 C2701 ERR554746 ERR302841 SRR5244871 C1378 ERR134773 SRR5244828		ERR593830 ERR134761 ERR731099 ERR1040793 ERR1595729 SRR4195752 USFL078 MRSA_S9 87-950 49-715 ERR1753504 C1667 CA12 UC334 ERR737279 ERR134796 ERR1589245 E396 MRSA_S7 SRR3194889 ERR302773 SRR5244880 01_19 MRSA_S14 C679 CA15 ERR1041111 USA500 ERR702179 SRR4195760 SRR5244733 V2200 ERR134669 ERR134844 MRSA_S13 UV695 ERR1589247 SRR4195757 ERR743109 ERR1589252 ERR1535343 C329 USFL079 MRSA_S17 MRSA_S11 ERR1753505 ERR1597906 BK2448 SRR5244693 ERR1723877 SRR3194890 MRSA_S1 C8879 ERR2072360 SRR5244817 C123 Col52_A5 BK2561B SRR5244691 C1768 SRR4195759 MRSA_S26 18-432 ERR1040909 SRR5244734 CA17 ERR137923 USFL264 HUV05 MRSA131 CA14 PE001 M120 SRR4195758 99_48 ERR2072490 ERR573168 HUV01 PP1259 99_06 ERR1589243 MRSA_S24 C1782 ERR714858 CM94 M121 SRR5244782 C1058 E1470 E404 ERR1535380 SRR4195756 USFL101 C1675 ERR1589255 ERR715146 SRR5244689 MRSA_S15 ERR137937 SRR5110367 SRR5244921 ERR134838 ERR743203 ERR1535377 ERR2072503 ERR1589244 ERR1040960 STV073L ERR134842 ERR1195835 HUV07 V1859 RH238 ERR137947 ERR742992 ERR1595731 2m-n ERR134781 C1555 UE201 UV170 SRR4195754 UV1151 MRSA_S2 ERR134840 CM167 ERR1197492 UV699 SRR5244686 STV600L M109 HUV03 SRR4195761 MRSA_S19 ERR134678 ERR1589254 ERR1535344 ERR829988 SRR497495 ERR134820 ERR743210 ERR554428 C1410 ERR573128 SA_210 C186	C1440_11220 hypothetical protein ERR1715362_01881 hypothetical protein SRR5244701_23860 hypothetical protein ERR234953_02310 hypothetical protein ERR1715363_02403 hypothetical protein ERR163516_02175 hypothetical protein ERR234916_02294 hypothetical protein C1979_07660 hypothetical protein ERR554744_02418 hypothetical protein C1504_18170 hypothetical protein
MDINWKLRFKNKAVLTSLVGALLLFIKQVTDLFGLDLSTQLNQASAIIGAILTLLTGIGVITDPTSKGVSDSSIAQTYQAPRDSDKEEQQVTWKSSQDSSLTPELSTKAPKEYDTSQPFTDASNDVGFDVNEYHHGGGDNASKTN	358	145	hypothetical protein	group_7845	10	120	0	146	7.69231	100	0.000444472	inf	0.363133	ERR1715362 ERR163516 C1979 ERR1715363 C1504 ERR234916 ERR234953 SRR5244701 ERR554744 C1440	SRR5244819 ERR716971 C1407 SRR5244801 ERR1715412 C1543 SRR5244951 ERR554599 SRR5244716 C2403 SRR5244859 P210213_110 SRR5244711 ERR554574 ERR230292 ERR554567 SRR5244954 SRR5244795 ERR230313 ERR137917 ERR554526 SRR5244792 SRR5244841 ERR554730 ERR249311 SRR5244836 65_669 ERR256875 ERR1715399 ERR554530 SRR5244912 ERR163470 ERR554786 ERR249328 SRR5244867 ERR554598 ERR237716 ERR554728 C2304 ERR237719 SRR5244945 ERR554558 SRR5244811 SRR5110365 SRR5244712 ERR554244 ERR422946 SRR5244798 SRR5244704 ERR422959 SRR5244839 SRR5244722 SRR1014714 ERR554356 05_25 SRR5244947 SRR5244917 SRR5244702 ERR554747 ERR237668 ERR1712339 SRR5244900 SRR5244837 ERR256877 ERR376894 SRR5244695 C2485 SRR5244832 C1396 SRR5244854 ERR1535358 SRR5244902 ERR554559 ERR1712341 ERR554615 H2 ERR554544 SRR5244784 C1427 SRR5244848 ERR554614 07_15 PE009 ERR237657 ERR332190 ERR554729 ERR230349 ERR554582 SRR5244869 C2191 ERR554290 SRR5244786 SRR5244794 SRR5244799 SRR5244717 SRR5244721 SRR5244862 ERR422886 ERR554583 SRR5244783 SRR5244827 ERR237718 ERR439277 C1762 SRR5244715 ERR554552 SRR5244899 01_41 SRR5244946 SRR5244818 ERR137331 SRR1178244 SRR5244676 C2701 ERR554746 ERR302841 SRR5244871 C1378 ERR134773 SRR5244828		ERR593830 ERR134761 ERR731099 ERR1040793 ERR1595729 SRR4195752 USFL078 MRSA_S9 87-950 49-715 ERR1753504 C1667 CA12 UC334 ERR737279 ERR134796 ERR1589245 E396 MRSA_S7 SRR3194889 ERR302773 SRR5244880 01_19 MRSA_S14 C679 CA15 ERR1041111 USA500 ERR702179 SRR4195760 SRR5244733 V2200 ERR134669 ERR134844 MRSA_S13 UV695 ERR1589247 SRR4195757 ERR743109 ERR1589252 ERR1535343 C329 USFL079 MRSA_S17 MRSA_S11 ERR1753505 ERR1597906 BK2448 SRR5244693 ERR1723877 SRR3194890 MRSA_S1 C8879 ERR2072360 SRR5244817 C123 Col52_A5 BK2561B SRR5244691 C1768 SRR4195759 MRSA_S26 18-432 ERR1040909 SRR5244734 CA17 ERR137923 USFL264 HUV05 MRSA131 CA14 PE001 M120 SRR4195758 99_48 ERR2072490 ERR573168 HUV01 PP1259 99_06 ERR1589243 MRSA_S24 C1782 ERR714858 CM94 M121 SRR5244782 C1058 E1470 E404 ERR1535380 SRR4195756 USFL101 C1675 ERR1589255 ERR715146 SRR5244689 MRSA_S15 ERR137937 SRR5110367 SRR5244921 ERR134838 ERR743203 ERR1535377 ERR2072503 ERR1589244 ERR1040960 STV073L ERR134842 ERR1195835 HUV07 V1859 RH238 ERR137947 ERR742992 ERR1595731 2m-n ERR134781 C1555 UE201 UV170 SRR4195754 UV1151 MRSA_S2 ERR134840 CM167 ERR1197492 UV699 SRR5244686 STV600L M109 HUV03 SRR4195761 MRSA_S19 ERR134678 ERR1589254 ERR1535344 ERR829988 SRR497495 ERR134820 ERR743210 ERR554428 C1410 ERR573128 SA_210 C186	C1440_11230 hypothetical protein ERR1715362_01880 hypothetical protein SRR5244701_23850 hypothetical protein ERR234953_02309 hypothetical protein ERR1715363_02404 hypothetical protein ERR163516_02174 hypothetical protein ERR234916_02293 hypothetical protein C1979_07670 hypothetical protein ERR554744_02417 hypothetical protein C1504_18180 hypothetical protein
MINRDNKKAITKKGMISNRLNKFSIRKYTVGTASILVGTTLIFGLGNQEAKAAENTSTENAKQDDATTSDNKEVVSETENNSTTENNSTNPIKKETNTDSQPEAKKESTSSSTQKQQNNVTATTETKPQNIEKENVKPSTDKTATEDTSVILEEKKAPNNTNNDVTTKPSTSEPSTSEIQTKPTTPQESTNIENSQPQPTPSKVDNQVTDATNPKEPVNVSKEELKNNPEKLKELVRNDSNTDHSTKPVATAPTSVAPKRVNAKMRFAVAQPAAVASNNVNDLIKVTKQTIKVGDGKDNVAAAHDGKDIEYDTEFTIDNKVKKGDTMTINYDKNVIPSDLTDKNDPIDITDPSGEVIAKGTFDKATKQITYTFTDYVDKYEDIKSRLTLYSYIDKKTVPNETSLNLTFATAGKETSQNVTVDYQDPMVHGDSNIQSIFTKLDEDKQTIEQQIYVNPLKKSATNTKVDIAGSQVDDYGNIKLGNGSTIIDQNTEIKVYKVNSDQQLPQSNRIYDFSQYEDVTSQFDNKKSFSNNVATLDFGDINSAYIIKVVSKYTPTSDGELDIAQGTSMRTTDKYGYYNYAGYSNFIVTSNDTGGGDGTVKPEEKLYKIGDYVWEDVDKDGVQGTDSKEKPMANVLVTLTYPDGTTKSVRTDANGHYEFGGLKDGETYTVKFETPTGYLPTKVNGTTDGEKDSNGSSVTVKINGKDDMSLDTGFYKEPKYNLGDYVWEDTNKDGIQDANEPGIKDVKVTLKDSTGKVIGTTTTDASGKYKFTDLDNGNYTVEFETPAGYTPTVKNTTADDKDSNGLTTTGVIKDADNMTLDSGFYKTPKYSLGDYVWYDSNKDGKQDSTEKGIKDVTVTLQNEKGEVIGTTKTDENGKYRFDNLDSGKYKVIFEKPAGLTQTVTNTTEDDKDADGGEVDVTITDHDDFTLDNGYFEEDTSDSDSDSDSDSDSDSDSDSDSDSDSDSDSDSDSDSDSDSDSDSDSDSDSDSDSDSDSDSDSDSDSDSDSDSDSDSDSDSDSDSDSDSDSDSDSDSDSDSDSDSDSDSDSDSDSDSDSDSDSDSDSDSDSDSDSDSDSDSDSDSDSDSDSDSDSDAGKHTPVKPMSTTKDHHNKAKALPETGSENNGSNNATLFGGLFAALGSLLLFGRRKKQNK	1014	1154	Serine-aspartate repeat-containing protein E	sdrE	84	46	63	83	64.6154	56.8493	0.000445806	2.4058	0.364223	SRR5244819 ERR716971 SRR5244801 ERR234953 SRR5244951 SRR5244859 C2403 SRR5244716 P210213_110 SRR5244711 ERR554574 ERR230292 ERR554567 ERR230313 ERR137917 SRR5244792 SRR5244841 ERR554730 SRR5244836 65_669 ERR1715399 ERR163516 ERR554530 ERR1715363 ERR163470 ERR249328 ERR554728 SRR5244701 ERR237719 SRR5244811 SRR5110365 SRR5244712 ERR554244 ERR422946 SRR5244704 ERR422959 SRR5244839 SRR5244722 SRR5244947 SRR5244917 SRR5244702 C1504 ERR554747 ERR237668 SRR5244900 ERR1715362 SRR5244837 ERR256877 ERR376894 SRR5244832 C1396 SRR5244854 ERR1535358 SRR5244902 ERR1712341 ERR554544 SRR5244784 SRR5244848 ERR554614 ERR554729 ERR332190 ERR554582 ERR554290 SRR5244786 SRR5244794 SRR5244799 SRR5244717 SRR5244721 ERR554744 ERR422886 ERR554583 SRR5244783 ERR237718 ERR439277 SRR5244715 ERR554552 SRR5244946 ERR137331 SRR5244818 SRR1178244 SRR5244676 ERR554746 SRR5244871 SRR5244828	ERR230349 SRR5244869 C2191 C1979 C1407 SRR5244912 SRR5244862 ERR554786 ERR1715412 C1543 SRR5244867 ERR554598 ERR237716 SRR5244827 ERR554599 C1762 C2304 ERR1712339 ERR234916 SRR5244945 ERR554558 C1440 SRR5244695 C2485 SRR5244899 01_41 SRR5244954 SRR5244798 ERR554559 C2701 ERR554615 SRR5244795 H2 C1427 ERR302841 ERR554526 ERR249311 SRR1014714 07_15 ERR554356 05_25 PE009 C1378 ERR256875 ERR134773 ERR237657	ERR1535343 ERR593830 ERR1040793 ERR731099 USFL079 MRSA_S17 SRR4195752 ERR1595729 USFL078 87-950 BK2448 SRR5244693 M121 ERR1723877 SRR5244782 RH238 MRSA_S1 SRR3194890 ERR137947 2m-n C8879 ERR2072360 C123 ERR1595731 CA12 ERR737279 MRSA_S2 USFL101 E396 CM167 ERR302773 SRR5244880 SRR5244689 MRSA_S14 STV600L SRR4195759 MRSA_S15 MRSA_S19 CA15 USA500 SRR5244734 SRR5110367 SRR5244733 ERR134678 SRR5244921 USFL264 ERR743203 ERR134669 ERR2072503 ERR1535344 ERR829988 ERR134820 ERR134844 SRR4195758 ERR2072490 ERR743210 MRSA_S13 ERR573168 ERR554428 ERR573128 ERR743109 ERR1040960 SA_210	ERR134761 MRSA_S9 49-715 ERR1753504 C1667 ERR134796 UC334 ERR1589245 MRSA_S7 SRR3194889 01_19 C679 ERR1041111 ERR702179 SRR4195760 V2200 UV695 ERR1589247 SRR4195757 ERR1589252 C329 MRSA_S11 ERR1753505 ERR1597906 SRR5244817 Col52_A5 BK2561B SRR5244691 C1768 MRSA_S26 18-432 ERR1040909 CA17 ERR137923 HUV05 MRSA131 CA14 PE001 M120 99_48 HUV01 PP1259 99_06 ERR1589243 MRSA_S24 C1782 ERR714858 CM94 C1058 E1470 E404 ERR1535380 SRR4195756 C1675 ERR715146 ERR1589255 ERR137937 ERR134838 ERR1535377 ERR1589244 STV073L ERR134842 ERR1195835 HUV07 V1859 ERR742992 ERR134781 C1555 UE201 UV170 SRR4195754 UV1151 ERR134840 ERR1197492 UV699 SRR5244686 M109 HUV03 SRR4195761 ERR1589254 SRR497495 C1410 C186	ERR1040793_02408 Serine-aspartate repeat-containing protein E SRR5244836_07910 Serine-aspartate repeat-containing protein E SRR5244837_20650 Serine-aspartate repeat-containing protein E USFL101_00460 Serine-aspartate repeat-containing protein E SRR5244704_03720 Serine-aspartate repeat-containing protein E ERR573168_01794 Serine-aspartate repeat-containing protein E ERR2072490_15150 Serine-aspartate repeat-containing protein E ERR731099_02005 Serine-aspartate repeat-containing protein E ERR554552_01474 Serine-aspartate repeat-containing protein E ERR737279_01584 Serine-aspartate repeat-containing protein E SRR5244832_00470 Serine-aspartate repeat-containing protein E SRR5244702_08590 Serine-aspartate repeat-containing protein E ERR1715362_01200 Serine-aspartate repeat-containing protein E SRR5244917_10240 Serine-aspartate repeat-containing protein E SRR5244946_00470 Serine-aspartate repeat-containing protein E SRR5244676_18450 Serine-aspartate repeat-containing protein E ERR422886_01922 Serine-aspartate repeat-containing protein E SRR5244701_15280 Serine-aspartate repeat-containing protein E ERR234953_01198 Serine-aspartate repeat-containing protein E SRR5244828_11320 Serine-aspartate repeat-containing protein E SRR5244947_21190 Serine-aspartate repeat-containing protein E MRSA_S19_20690 Serine-aspartate repeat-containing protein E ERR1715363_01327 Serine-aspartate repeat-containing protein E ERR554290_01387 Serine-aspartate repeat-containing protein E ERR163516_01759 Serine-aspartate repeat-containing protein E BK2448_11800 Serine-aspartate repeat-containing protein E SA_210_24610 Serine-aspartate repeat-containing protein E ERR573128_01805 Serine-aspartate repeat-containing protein E P210213_110_23140 Serine-aspartate repeat-containing protein E C1396_08530 Serine-aspartate repeat-containing protein E ERR422946_01610 Serine-aspartate repeat-containing protein E SRR5244902_13260 Serine-aspartate repeat-containing protein E ERR237668_01335 Serine-aspartate repeat-containing protein E ERR2072503_14120 Serine-aspartate repeat-containing protein E SRR5244689_06280 Serine-aspartate repeat-containing protein E MRSA_S14_04700 Serine-aspartate repeat-containing protein E SRR5244715_07910 Serine-aspartate repeat-containing protein E ERR743109_01843 Serine-aspartate repeat-containing protein E ERR554544_02009 Serine-aspartate repeat-containing protein E MRSA_S15_21630 Serine-aspartate repeat-containing protein E MRSA_S1_20990 Serine-aspartate repeat-containing protein E MRSA_S2_21930 Serine-aspartate repeat-containing protein E C2403_23590 Serine-aspartate repeat-containing protein E SRR5244716_09840 Serine-aspartate repeat-containing protein E SRR5244900_19010 Serine-aspartate repeat-containing protein E SRR5244951_08010 Serine-aspartate repeat-containing protein E CM167_00470 Serine-aspartate repeat-containing protein E ERR230292_01844 Serine-aspartate repeat-containing protein E MRSA_S17_20210 Serine-aspartate repeat-containing protein E ERR554428_01495 Serine-aspartate repeat-containing protein E SRR5244693_07910 Serine-aspartate repeat-containing protein E SRR5244717_00470 Serine-aspartate repeat-containing protein E ERR163470_01931 Serine-aspartate repeat-containing protein E USFL079_07770 Serine-aspartate repeat-containing protein E USFL264_07870 Serine-aspartate repeat-containing protein E ERR554744_01885 Serine-aspartate repeat-containing protein E SRR5244711_16040 Serine-aspartate repeat-containing protein E SRR5244839_00470 Serine-aspartate repeat-containing protein E ERR137331_01972 Serine-aspartate repeat-containing protein E USFL078_07770 Serine-aspartate repeat-containing protein E ERR1715399_00824 Serine-aspartate repeat-containing protein E ERR716971_01997 Serine-aspartate repeat-containing protein E ERR1040960_13400 Serine-aspartate repeat-containing protein E SRR5244871_00470 Serine-aspartate repeat-containing protein E ERR230313_02197 Serine-aspartate repeat-containing protein E ERR554746_02117 Serine-aspartate repeat-containing protein E ERR237718_01471 Serine-aspartate repeat-containing protein E ERR134844_01067 Serine-aspartate repeat-containing protein E MRSA_S13_18200 Serine-aspartate repeat-containing protein E SRR5244880_08520 Serine-aspartate repeat-containing protein E SRR5244712_19340 Serine-aspartate repeat-containing protein E ERR376894_01817 Serine-aspartate repeat-containing protein E ERR237719_01353 Serine-aspartate repeat-containing protein E ERR554747_01723 Serine-aspartate repeat-containing protein E ERR593830_07850 Serine-aspartate repeat-containing protein E ERR422959_01578 Serine-aspartate repeat-containing protein E SRR5244722_13790 Serine-aspartate repeat-containing protein E E396_20350 Serine-aspartate repeat-containing protein E CA15_05340 Serine-aspartate repeat-containing protein E ERR1535343_00916 Serine-aspartate repeat-containing protein E SRR5244799_08010 Serine-aspartate repeat-containing protein E ERR302773_00707 Serine-aspartate repeat-containing protein E 65_669_08480 Serine-aspartate repeat-containing protein E ERR256877_00045 Serine-aspartate repeat-containing protein E ERR1712341_01803 Serine-aspartate repeat-containing protein E ERR554582_01692 Serine-aspartate repeat-containing protein E ERR1535358_00047 Serine-aspartate repeat-containing protein E M121_05770 Serine-aspartate repeat-containing protein E SRR5244841_07330 Serine-aspartate repeat-containing protein E ERR134678_01958 Serine-aspartate repeat-containing protein E SRR4195759_07280 Serine-aspartate repeat-containing protein E SRR5244782_19320 Serine-aspartate repeat-containing protein E SRR3194890_16180 Serine-aspartate repeat-containing protein E SRR5244859_19220 Serine-aspartate repeat-containing protein E SRR5244783_09290 Serine-aspartate repeat-containing protein E SRR4195758_14440 Serine-aspartate repeat-containing protein E SRR5244811_09470 Serine-aspartate repeat-containing protein E SRR5244721_08670 Serine-aspartate repeat-containing protein E ERR554583_01878 Serine-aspartate repeat-containing protein E SRR1178244_17940 Serine-aspartate repeat-containing protein E C123_21550 Serine-aspartate repeat-containing protein E ERR554244_01228 Serine-aspartate repeat-containing protein E ERR829988_17360 Serine-aspartate repeat-containing protein E ERR249328_00045 Serine-aspartate repeat-containing protein E SRR5110367_12270 Serine-aspartate repeat-containing protein E ERR134820_01047 Serine-aspartate repeat-containing protein E SRR5244784_17010 Serine-aspartate repeat-containing protein E ERR554574_01759 Serine-aspartate repeat-containing protein E CA12_05530 Serine-aspartate repeat-containing protein E ERR1535344_02253 Serine-aspartate repeat-containing protein E SRR5244786_17760 Serine-aspartate repeat-containing protein E ERR743203_15870 Serine-aspartate repeat-containing protein E STV600L_22460 Serine-aspartate repeat-containing protein E USA500_05820 Serine-aspartate repeat-containing protein E SRR5110365_00470 Serine-aspartate repeat-containing protein E C1504_07730 Serine-aspartate repeat-containing protein E SRR5244792_16310 Serine-aspartate repeat-containing protein E ERR137917_01184 Serine-aspartate repeat-containing protein E RH238_17820 Serine-aspartate repeat-containing protein E ERR554530_01559 Serine-aspartate repeat-containing protein E SRR5244848_11310 Serine-aspartate repeat-containing protein E SRR5244819_07870 Serine-aspartate repeat-containing protein E ERR137947_01425 Serine-aspartate repeat-containing protein E SRR5244801_14560 Serine-aspartate repeat-containing protein E ERR134669_01800 Serine-aspartate repeat-containing protein E SRR5244818_20090 Serine-aspartate repeat-containing protein E ERR2072360_14110 Serine-aspartate repeat-containing protein E SRR4195752_07850 Serine-aspartate repeat-containing protein E ERR332190_01378 Serine-aspartate repeat-containing protein E SRR5244733_00470 Serine-aspartate repeat-containing protein E ERR439277_01578 Serine-aspartate repeat-containing protein E 2m-n_20030 Serine-aspartate repeat-containing protein E ERR554728_01697 Serine-aspartate repeat-containing protein E SRR5244854_22350 Serine-aspartate repeat-containing protein E ERR554730_01710 Serine-aspartate repeat-containing protein E SRR5244734_00470 Serine-aspartate repeat-containing protein E ERR554729_01528 Serine-aspartate repeat-containing protein E 87-950_18540 Serine-aspartate repeat-containing protein E SRR5244921_02550 Serine-aspartate repeat-containing protein E ERR743210_15920 Serine-aspartate repeat-containing protein E ERR1595729_01103 Serine-aspartate repeat-containing protein E ERR1723877_02266 Serine-aspartate repeat-containing protein E C8879_05280 Serine-aspartate repeat-containing protein E ERR554567_02032 Serine-aspartate repeat-containing protein E SRR5244794_08020 Serine-aspartate repeat-containing protein E ERR554614_01710 Serine-aspartate repeat-containing protein E ERR1595731_01679 Serine-aspartate repeat-containing protein E
MKKAILTLSLIFITYYLTFKYMWIKELKY	347	29	hypothetical protein	group_40201	0	130	12	134	0	91.7808	0.000474598	0	0.387746		SRR5244819 ERR716971 C1407 SRR5244801 ERR234953 ERR1715412 C1543 SRR5244951 ERR554599 SRR5244716 C2403 SRR5244859 P210213_110 SRR5244711 ERR554574 ERR230292 ERR554567 SRR5244954 SRR5244795 ERR230313 ERR137917 ERR554526 SRR5244792 SRR5244841 ERR554730 ERR249311 SRR5244836 65_669 ERR256875 ERR1715399 ERR163516 ERR554530 ERR1715363 SRR5244912 ERR163470 ERR554786 ERR249328 SRR5244867 ERR554598 ERR237716 ERR554728 C2304 SRR5244701 ERR237719 SRR5244945 ERR554558 SRR5244811 SRR5110365 SRR5244712 ERR554244 ERR422946 SRR5244798 SRR5244704 ERR422959 SRR5244839 SRR5244722 SRR1014714 ERR554356 05_25 SRR5244947 SRR5244917 SRR5244702 C1979 C1504 ERR554747 ERR237668 ERR1712339 SRR5244900 ERR1715362 SRR5244837 ERR256877 ERR376894 C1440 SRR5244695 C2485 SRR5244832 C1396 SRR5244854 ERR1535358 SRR5244902 ERR554559 ERR1712341 ERR554615 H2 ERR554544 SRR5244784 C1427 SRR5244848 ERR554614 07_15 PE009 ERR237657 ERR332190 ERR554729 ERR230349 ERR554582 SRR5244869 C2191 ERR554290 SRR5244786 SRR5244794 SRR5244799 SRR5244717 SRR5244721 SRR5244862 ERR554744 ERR422886 ERR554583 SRR5244783 SRR5244827 ERR237718 ERR439277 C1762 SRR5244715 ERR234916 ERR554552 SRR5244899 01_41 SRR5244946 SRR5244818 ERR137331 SRR1178244 SRR5244676 C2701 ERR554746 ERR302841 SRR5244871 C1378 ERR134773 SRR5244828	99_06 USFL079 C8879 SRR5244686 USFL078 99_48 87-950 USA500 SRR5244693 USFL101 SRR5244921 PP1259	ERR593830 ERR134761 ERR731099 ERR1040793 ERR1595729 SRR4195752 MRSA_S9 49-715 ERR1753504 C1667 CA12 UC334 ERR737279 ERR134796 ERR1589245 E396 MRSA_S7 SRR3194889 ERR302773 SRR5244880 01_19 MRSA_S14 C679 CA15 ERR1041111 ERR702179 SRR4195760 SRR5244733 V2200 ERR134669 ERR134844 MRSA_S13 UV695 ERR1589247 SRR4195757 ERR743109 ERR1589252 ERR1535343 C329 MRSA_S17 MRSA_S11 ERR1753505 ERR1597906 BK2448 ERR1723877 SRR3194890 MRSA_S1 ERR2072360 SRR5244817 C123 Col52_A5 BK2561B SRR5244691 C1768 SRR4195759 MRSA_S26 18-432 ERR1040909 SRR5244734 CA17 ERR137923 USFL264 HUV05 MRSA131 CA14 PE001 M120 SRR4195758 ERR2072490 ERR573168 HUV01 ERR1589243 MRSA_S24 C1782 ERR714858 CM94 M121 SRR5244782 C1058 E1470 E404 ERR1535380 SRR4195756 C1675 ERR1589255 ERR715146 SRR5244689 MRSA_S15 ERR137937 SRR5110367 ERR134838 ERR743203 ERR1535377 ERR2072503 ERR1589244 ERR1040960 STV073L ERR134842 ERR1195835 HUV07 V1859 RH238 ERR137947 ERR742992 ERR1595731 2m-n ERR134781 C1555 UE201 UV170 SRR4195754 UV1151 MRSA_S2 ERR134840 CM167 ERR1197492 UV699 STV600L M109 HUV03 SRR4195761 MRSA_S19 ERR134678 ERR1589254 ERR1535344 ERR829988 SRR497495 ERR134820 ERR743210 ERR554428 C1410 ERR573128 SA_210 C186	USFL101_17580 hypothetical protein 99_06_11510 hypothetical protein SRR5244686_14730 hypothetical protein 99_48_17330 hypothetical protein PP1259_18180 hypothetical protein SRR5244693_13020 hypothetical protein USFL079_20240 hypothetical protein USFL078_17190 hypothetical protein USA500_21490 hypothetical protein 87-950_24570 hypothetical protein SRR5244921_17530 hypothetical protein C8879_19880 hypothetical protein
MYYKIGDVCQKVINVDGFDFKLAVKKQDYSILVNVLDLEDRFIDSINITDENDLYTALDILNQSIYEWIEENTDERDRLINLVMRW	504	86	hypothetical protein	group_16910	0	130	12	134	0	91.7808	0.000474598	0	0.387746		SRR5244819 ERR716971 C1407 SRR5244801 ERR234953 ERR1715412 C1543 SRR5244951 ERR554599 SRR5244716 C2403 SRR5244859 P210213_110 SRR5244711 ERR554574 ERR230292 ERR554567 SRR5244954 SRR5244795 ERR230313 ERR137917 ERR554526 SRR5244792 SRR5244841 ERR554730 ERR249311 SRR5244836 65_669 ERR256875 ERR1715399 ERR163516 ERR554530 ERR1715363 SRR5244912 ERR163470 ERR554786 ERR249328 SRR5244867 ERR554598 ERR237716 ERR554728 C2304 SRR5244701 ERR237719 SRR5244945 ERR554558 SRR5244811 SRR5110365 SRR5244712 ERR554244 ERR422946 SRR5244798 SRR5244704 ERR422959 SRR5244839 SRR5244722 SRR1014714 ERR554356 05_25 SRR5244947 SRR5244917 SRR5244702 C1979 C1504 ERR554747 ERR237668 ERR1712339 SRR5244900 ERR1715362 SRR5244837 ERR256877 ERR376894 C1440 SRR5244695 C2485 SRR5244832 C1396 SRR5244854 ERR1535358 SRR5244902 ERR554559 ERR1712341 ERR554615 H2 ERR554544 SRR5244784 C1427 SRR5244848 ERR554614 07_15 PE009 ERR237657 ERR332190 ERR554729 ERR230349 ERR554582 SRR5244869 C2191 ERR554290 SRR5244786 SRR5244794 SRR5244799 SRR5244717 SRR5244721 SRR5244862 ERR554744 ERR422886 ERR554583 SRR5244783 SRR5244827 ERR237718 ERR439277 C1762 SRR5244715 ERR234916 ERR554552 SRR5244899 01_41 SRR5244946 SRR5244818 ERR137331 SRR1178244 SRR5244676 C2701 ERR554746 ERR302841 SRR5244871 C1378 ERR134773 SRR5244828	99_06 USFL079 C8879 SRR5244686 PE001 USFL078 C1782 99_48 BK2448 SRR5244693 USFL101 SRR5244921	ERR593830 ERR134761 ERR731099 ERR1040793 ERR1595729 SRR4195752 MRSA_S9 87-950 49-715 ERR1753504 C1667 CA12 UC334 ERR737279 ERR134796 ERR1589245 E396 MRSA_S7 SRR3194889 ERR302773 SRR5244880 01_19 MRSA_S14 C679 CA15 ERR1041111 USA500 ERR702179 SRR4195760 SRR5244733 V2200 ERR134669 ERR134844 MRSA_S13 UV695 ERR1589247 SRR4195757 ERR743109 ERR1589252 ERR1535343 C329 MRSA_S17 MRSA_S11 ERR1753505 ERR1597906 ERR1723877 SRR3194890 MRSA_S1 ERR2072360 SRR5244817 C123 Col52_A5 BK2561B SRR5244691 C1768 SRR4195759 MRSA_S26 18-432 ERR1040909 SRR5244734 CA17 ERR137923 USFL264 HUV05 MRSA131 CA14 M120 SRR4195758 ERR2072490 ERR573168 HUV01 PP1259 ERR1589243 MRSA_S24 ERR714858 CM94 M121 SRR5244782 C1058 E1470 E404 ERR1535380 SRR4195756 C1675 ERR1589255 ERR715146 SRR5244689 MRSA_S15 ERR137937 SRR5110367 ERR134838 ERR743203 ERR1535377 ERR2072503 ERR1589244 ERR1040960 STV073L ERR134842 ERR1195835 HUV07 V1859 RH238 ERR137947 ERR742992 ERR1595731 2m-n ERR134781 C1555 UE201 UV170 SRR4195754 UV1151 MRSA_S2 ERR134840 CM167 ERR1197492 UV699 STV600L M109 HUV03 SRR4195761 MRSA_S19 ERR134678 ERR1589254 ERR1535344 ERR829988 SRR497495 ERR134820 ERR743210 ERR554428 C1410 ERR573128 SA_210 C186	USFL101_17690 hypothetical protein 99_06_11620 hypothetical protein SRR5244686_14620 hypothetical protein 99_48_17440 hypothetical protein BK2448_22760 hypothetical protein SRR5244693_12910 hypothetical protein USFL079_20350 hypothetical protein USFL078_17300 hypothetical protein C1782_22580 hypothetical protein PE001_00890 hypothetical protein SRR5244921_17420 hypothetical protein C8879_19770 hypothetical protein
MNYFRYKQFNKDVITVAVGYYLRYALSYRDISEILRERGVNVHHSTVYRWVQEYAPILYRIWKKKHKKAYYKWRIDETYIKIKGKWSYLYRAIDAEGHTLDIWLRKQRDNHSAYAFIKRLIKQFGKPQKVITDQAPSTKVAMAKVIKAFKLKPDCHCTSKYLNNLIEQDHRHIKVRKTRYQSINTAKNTLKGIECIYALYKKNRRSLQIYGFSPCHEISIMLAS	561	224	IS6 family transposase IS431R	group_1046	0	130	12	134	0	91.7808	0.000474598	0	0.387746		SRR5244819 ERR716971 C1407 SRR5244801 ERR234953 ERR1715412 C1543 SRR5244951 ERR554599 SRR5244716 C2403 SRR5244859 P210213_110 SRR5244711 ERR554574 ERR230292 ERR554567 SRR5244954 SRR5244795 ERR230313 ERR137917 ERR554526 SRR5244792 SRR5244841 ERR554730 ERR249311 SRR5244836 65_669 ERR256875 ERR1715399 ERR163516 ERR554530 ERR1715363 SRR5244912 ERR163470 ERR554786 ERR249328 SRR5244867 ERR554598 ERR237716 ERR554728 C2304 SRR5244701 ERR237719 SRR5244945 ERR554558 SRR5244811 SRR5110365 SRR5244712 ERR554244 ERR422946 SRR5244798 SRR5244704 ERR422959 SRR5244839 SRR5244722 SRR1014714 ERR554356 05_25 SRR5244947 SRR5244917 SRR5244702 C1979 C1504 ERR554747 ERR237668 ERR1712339 SRR5244900 ERR1715362 SRR5244837 ERR256877 ERR376894 C1440 SRR5244695 C2485 SRR5244832 C1396 SRR5244854 ERR1535358 SRR5244902 ERR554559 ERR1712341 ERR554615 H2 ERR554544 SRR5244784 C1427 SRR5244848 ERR554614 07_15 PE009 ERR237657 ERR332190 ERR554729 ERR230349 ERR554582 SRR5244869 C2191 ERR554290 SRR5244786 SRR5244794 SRR5244799 SRR5244717 SRR5244721 SRR5244862 ERR554744 ERR422886 ERR554583 SRR5244783 SRR5244827 ERR237718 ERR439277 C1762 SRR5244715 ERR234916 ERR554552 SRR5244899 01_41 SRR5244946 SRR5244818 ERR137331 SRR1178244 SRR5244676 C2701 ERR554746 ERR302841 SRR5244871 C1378 ERR134773 SRR5244828	ERR1535344 MRSA_S14 MRSA_S11 M120 CA17 C679 C1667 CA12 M121 ERR1723877 HUV01 HUV07	ERR593830 ERR134761 ERR731099 ERR1040793 ERR1595729 SRR4195752 USFL078 MRSA_S9 87-950 49-715 ERR1753504 UC334 ERR737279 ERR134796 ERR1589245 E396 MRSA_S7 SRR3194889 ERR302773 SRR5244880 01_19 CA15 ERR1041111 USA500 ERR702179 SRR4195760 SRR5244733 V2200 ERR134669 ERR134844 MRSA_S13 UV695 ERR1589247 SRR4195757 ERR743109 ERR1589252 ERR1535343 C329 USFL079 MRSA_S17 ERR1753505 ERR1597906 BK2448 SRR5244693 SRR3194890 MRSA_S1 C8879 ERR2072360 SRR5244817 C123 Col52_A5 BK2561B SRR5244691 C1768 SRR4195759 MRSA_S26 18-432 ERR1040909 SRR5244734 ERR137923 USFL264 HUV05 MRSA131 CA14 PE001 SRR4195758 99_48 ERR2072490 ERR573168 PP1259 99_06 ERR1589243 MRSA_S24 C1782 ERR714858 CM94 SRR5244782 C1058 E1470 E404 ERR1535380 SRR4195756 USFL101 C1675 ERR1589255 ERR715146 SRR5244689 MRSA_S15 ERR137937 SRR5110367 SRR5244921 ERR134838 ERR743203 ERR1535377 ERR2072503 ERR1589244 ERR1040960 STV073L ERR134842 ERR1195835 V1859 RH238 ERR137947 ERR742992 ERR1595731 2m-n ERR134781 C1555 UE201 UV170 SRR4195754 UV1151 MRSA_S2 ERR134840 CM167 ERR1197492 UV699 SRR5244686 STV600L M109 HUV03 SRR4195761 MRSA_S19 ERR134678 ERR1589254 ERR829988 SRR497495 ERR134820 ERR743210 ERR554428 C1410 ERR573128 SA_210 C186	C679_22050 IS6 family transposase IS431R MRSA_S14_25910 IS6 family transposase IS431R MRSA_S11_11280 IS6 family transposase IS431R C1667_07530 IS6 family transposase IS431R CA17_13570 IS6 family transposase IS431R M121_00640 IS6 family transposase IS431R M120_17990 IS6 family transposase IS431R CA12_00590 IS6 family transposase IS431R ERR1535344_01003 IS6 family transposase IS431R HUV07_22260 IS6 family transposase IS431R ERR1723877_01499 IS6 family transposase IS431R HUV01_20270 IS6 family transposase IS431R
MAKYKDIASDIRDKIITGDWFYGMKIPSHRQLAIQYNVNRVTIIKSIELLEAEGFIYTKVGSGTYVNDYLNEAHITNKWSEMMLWSSQQRSQYTVQLINKIETDDSYIHISKGELGISLMPHIQLKKAMSNTASHIEDLSFGYNNGYGYIKLRDIIVERMSKQGINVGRENVMITSGALDAIQLLSIGFLGQDAIIISNTPSYIHSTNVFEQLNFRHIDVPYNQINEIDTIIDRFINFKNKAIYIEPRFNNPTGRSLTNEQKKNIITYSERHNIPIIEDDIFRDIFFSDPTPSIKTYDKLGKVIHISSFSKTIAPAIRIGWIVASEKIIEQLADVRMQIDYGSSILSQMVVYEMLKNKSYDKHLVKLRYVLKDKRDFMLNILNNLFKDIAHWEVPSGGYFVWLVFKIDIDIKYLFYELLSKEKILINPGYIYGSKEKSIRLSFAFESNENIKHALYKIYTYVKKV	4	465	HTH-type transcriptional regulator NorG	norG	0	130	12	134	0	91.7808	0.000474598	0	0.387746		SRR5244819 ERR716971 C1407 SRR5244801 ERR234953 ERR1715412 C1543 SRR5244951 ERR554599 SRR5244716 C2403 SRR5244859 P210213_110 SRR5244711 ERR554574 ERR230292 ERR554567 SRR5244954 SRR5244795 ERR230313 ERR137917 ERR554526 SRR5244792 SRR5244841 ERR554730 ERR249311 SRR5244836 65_669 ERR256875 ERR1715399 ERR163516 ERR554530 ERR1715363 SRR5244912 ERR163470 ERR554786 ERR249328 SRR5244867 ERR554598 ERR237716 ERR554728 C2304 SRR5244701 ERR237719 SRR5244945 ERR554558 SRR5244811 SRR5110365 SRR5244712 ERR554244 ERR422946 SRR5244798 SRR5244704 ERR422959 SRR5244839 SRR5244722 SRR1014714 ERR554356 05_25 SRR5244947 SRR5244917 SRR5244702 C1979 C1504 ERR554747 ERR237668 ERR1712339 SRR5244900 ERR1715362 SRR5244837 ERR256877 ERR376894 C1440 SRR5244695 C2485 SRR5244832 C1396 SRR5244854 ERR1535358 SRR5244902 ERR554559 ERR1712341 ERR554615 H2 ERR554544 SRR5244784 C1427 SRR5244848 ERR554614 07_15 PE009 ERR237657 ERR332190 ERR554729 ERR230349 ERR554582 SRR5244869 C2191 ERR554290 SRR5244786 SRR5244794 SRR5244799 SRR5244717 SRR5244721 SRR5244862 ERR554744 ERR422886 ERR554583 SRR5244783 SRR5244827 ERR237718 ERR439277 C1762 SRR5244715 ERR234916 ERR554552 SRR5244899 01_41 SRR5244946 SRR5244818 ERR137331 SRR1178244 SRR5244676 C2701 ERR554746 ERR302841 SRR5244871 C1378 ERR134773 SRR5244828	V1859 MRSA131 ERR742992 SRR4195759 SRR4195761 ERR573168 UV695 SRR4195754 Col52_A5 SRR4195756 SRR4195760 V2200	ERR593830 ERR134761 ERR731099 ERR1040793 ERR1595729 SRR4195752 USFL078 MRSA_S9 87-950 49-715 ERR1753504 C1667 CA12 UC334 ERR737279 ERR134796 ERR1589245 E396 MRSA_S7 SRR3194889 ERR302773 SRR5244880 01_19 MRSA_S14 C679 CA15 ERR1041111 USA500 ERR702179 SRR5244733 ERR134669 ERR134844 MRSA_S13 ERR1589247 SRR4195757 ERR743109 ERR1589252 ERR1535343 C329 USFL079 MRSA_S17 MRSA_S11 ERR1753505 ERR1597906 BK2448 SRR5244693 ERR1723877 SRR3194890 MRSA_S1 C8879 ERR2072360 SRR5244817 C123 BK2561B SRR5244691 C1768 MRSA_S26 18-432 ERR1040909 SRR5244734 CA17 ERR137923 USFL264 HUV05 CA14 PE001 M120 SRR4195758 99_48 ERR2072490 HUV01 PP1259 99_06 ERR1589243 MRSA_S24 C1782 ERR714858 CM94 M121 SRR5244782 C1058 E1470 E404 ERR1535380 USFL101 C1675 ERR1589255 ERR715146 SRR5244689 MRSA_S15 ERR137937 SRR5110367 SRR5244921 ERR134838 ERR743203 ERR1535377 ERR2072503 ERR1589244 ERR1040960 STV073L ERR134842 ERR1195835 HUV07 RH238 ERR137947 ERR1595731 2m-n ERR134781 C1555 UE201 UV170 UV1151 MRSA_S2 ERR134840 CM167 ERR1197492 UV699 SRR5244686 STV600L M109 HUV03 MRSA_S19 ERR134678 ERR1589254 ERR1535344 ERR829988 SRR497495 ERR134820 ERR743210 ERR554428 C1410 ERR573128 SA_210 C186	Col52_A5_00800 HTH-type transcriptional regulator NorG V2200_00800 HTH-type transcriptional regulator NorG UV695_18450 HTH-type transcriptional regulator NorG MRSA131_20890 HTH-type transcriptional regulator NorG ERR573168_00182 HTH-type transcriptional regulator NorG SRR4195761_01180 HTH-type transcriptional regulator NorG SRR4195760_01989 HTH-type transcriptional regulator NorG V1859_06620 HTH-type transcriptional regulator NorG ERR742992_01820 HTH-type transcriptional regulator NorG SRR4195759_12330 HTH-type transcriptional regulator NorG SRR4195754_16390 HTH-type transcriptional regulator NorG SRR4195756_09000 HTH-type transcriptional regulator NorG
MDNRNMINRVFSQKILHQIAIKNKSDVVDEAYDFYIQGPKNINVIQKMKSLYNYLKKSYRNEYFYKNTILNKLLLGRHSINTTTALSEMPIGKSIADFILLNGKGVVYEIKTELDKLDRLDNQINDYYEVFNYVVVITNDKHLNKVMARYKDTTVGILVLTTRNTLSEVQKPKENNSLLNTKTMYNFLRKEERKRVIAQNHMDVPTYNDFTEYDVLFDVFKEIPMTKLHNNMISELKKRGNMKEYKDEFLAAPAEIKFLLYFAKMTKKDKNKLYHFLKED	4	280	hypothetical protein	group_23519	0	130	12	134	0	91.7808	0.000474598	0	0.387746		SRR5244819 ERR716971 C1407 SRR5244801 ERR234953 ERR1715412 C1543 SRR5244951 ERR554599 SRR5244716 C2403 SRR5244859 P210213_110 SRR5244711 ERR554574 ERR230292 ERR554567 SRR5244954 SRR5244795 ERR230313 ERR137917 ERR554526 SRR5244792 SRR5244841 ERR554730 ERR249311 SRR5244836 65_669 ERR256875 ERR1715399 ERR163516 ERR554530 ERR1715363 SRR5244912 ERR163470 ERR554786 ERR249328 SRR5244867 ERR554598 ERR237716 ERR554728 C2304 SRR5244701 ERR237719 SRR5244945 ERR554558 SRR5244811 SRR5110365 SRR5244712 ERR554244 ERR422946 SRR5244798 SRR5244704 ERR422959 SRR5244839 SRR5244722 SRR1014714 ERR554356 05_25 SRR5244947 SRR5244917 SRR5244702 C1979 C1504 ERR554747 ERR237668 ERR1712339 SRR5244900 ERR1715362 SRR5244837 ERR256877 ERR376894 C1440 SRR5244695 C2485 SRR5244832 C1396 SRR5244854 ERR1535358 SRR5244902 ERR554559 ERR1712341 ERR554615 H2 ERR554544 SRR5244784 C1427 SRR5244848 ERR554614 07_15 PE009 ERR237657 ERR332190 ERR554729 ERR230349 ERR554582 SRR5244869 C2191 ERR554290 SRR5244786 SRR5244794 SRR5244799 SRR5244717 SRR5244721 SRR5244862 ERR554744 ERR422886 ERR554583 SRR5244783 SRR5244827 ERR237718 ERR439277 C1762 SRR5244715 ERR234916 ERR554552 SRR5244899 01_41 SRR5244946 SRR5244818 ERR137331 SRR1178244 SRR5244676 C2701 ERR554746 ERR302841 SRR5244871 C1378 ERR134773 SRR5244828	V1859 MRSA131 ERR742992 SRR4195759 SRR4195761 ERR573168 UV695 SRR4195754 Col52_A5 SRR4195756 SRR4195760 V2200	ERR593830 ERR134761 ERR731099 ERR1040793 ERR1595729 SRR4195752 USFL078 MRSA_S9 87-950 49-715 ERR1753504 C1667 CA12 UC334 ERR737279 ERR134796 ERR1589245 E396 MRSA_S7 SRR3194889 ERR302773 SRR5244880 01_19 MRSA_S14 C679 CA15 ERR1041111 USA500 ERR702179 SRR5244733 ERR134669 ERR134844 MRSA_S13 ERR1589247 SRR4195757 ERR743109 ERR1589252 ERR1535343 C329 USFL079 MRSA_S17 MRSA_S11 ERR1753505 ERR1597906 BK2448 SRR5244693 ERR1723877 SRR3194890 MRSA_S1 C8879 ERR2072360 SRR5244817 C123 BK2561B SRR5244691 C1768 MRSA_S26 18-432 ERR1040909 SRR5244734 CA17 ERR137923 USFL264 HUV05 CA14 PE001 M120 SRR4195758 99_48 ERR2072490 HUV01 PP1259 99_06 ERR1589243 MRSA_S24 C1782 ERR714858 CM94 M121 SRR5244782 C1058 E1470 E404 ERR1535380 USFL101 C1675 ERR1589255 ERR715146 SRR5244689 MRSA_S15 ERR137937 SRR5110367 SRR5244921 ERR134838 ERR743203 ERR1535377 ERR2072503 ERR1589244 ERR1040960 STV073L ERR134842 ERR1195835 HUV07 RH238 ERR137947 ERR1595731 2m-n ERR134781 C1555 UE201 UV170 UV1151 MRSA_S2 ERR134840 CM167 ERR1197492 UV699 SRR5244686 STV600L M109 HUV03 MRSA_S19 ERR134678 ERR1589254 ERR1535344 ERR829988 SRR497495 ERR134820 ERR743210 ERR554428 C1410 ERR573128 SA_210 C186	Col52_A5_01700 hypothetical protein V2200_01700 hypothetical protein UV695_01760 hypothetical protein MRSA131_01800 hypothetical protein ERR573168_00092 hypothetical protein SRR4195761_01090 hypothetical protein SRR4195760_01480 hypothetical protein V1859_07520 hypothetical protein ERR742992_00920 hypothetical protein SRR4195759_13230 hypothetical protein SRR4195754_15490 hypothetical protein SRR4195756_09900 hypothetical protein
MKKIISIAIIVLALVLSGCGVPTKSEVAQKSSKVEVKGERPTIHFLGQASYENDMNIVKDQLENAGFNVKMNIQPDYGSYRTQRQAGNYDIQIDDWMTVFGDPNYAMTALFSSTGSNSLLKDKHVDQLLNKASTQNEADVKQTYKQIEDEVVFDKGYMAPLYGSKKNLVYDNKVLDKNSVGLPNSRALIWQQFDYNNSRERDTRPLVMTQQDGEIPTLDPIRSIAPSVYSININMYTRLLLLDENDHLTTKGSLSHDYAVNKDNKAFYFLLRDDDYFAKVVNGQARNTGERVSAEDVKFSLDRARDKKSVPNNNTYNMHKHINDIKILKDEDIDQLRKEKDKDDKSIYDKLIKAYNVKSLTTDGQKVNNKDGIYQIVKITTDQSMPREVNYLTHSSAGILSKKFVNQVNQEYPKGYGDSSTIPANSDGKNALYASGAYIMTQKNAYQATFQRNPGFNETEKGSYGPAKIKNITLKFNGDPNNALSELRNHSIDMLADVNQKHFDLIKSDKNLSIIRKNGRKSVFLMLNIKKGIFKTHPNLRQAVVNAIDQDQFIKFYRGDKFKIASPITPLVDTGNEQRQDLEKVEKAINQ	4	591	hypothetical protein	gsiD_1	0	130	12	134	0	91.7808	0.000474598	0	0.387746		SRR5244819 ERR716971 C1407 SRR5244801 ERR234953 ERR1715412 C1543 SRR5244951 ERR554599 SRR5244716 C2403 SRR5244859 P210213_110 SRR5244711 ERR554574 ERR230292 ERR554567 SRR5244954 SRR5244795 ERR230313 ERR137917 ERR554526 SRR5244792 SRR5244841 ERR554730 ERR249311 SRR5244836 65_669 ERR256875 ERR1715399 ERR163516 ERR554530 ERR1715363 SRR5244912 ERR163470 ERR554786 ERR249328 SRR5244867 ERR554598 ERR237716 ERR554728 C2304 SRR5244701 ERR237719 SRR5244945 ERR554558 SRR5244811 SRR5110365 SRR5244712 ERR554244 ERR422946 SRR5244798 SRR5244704 ERR422959 SRR5244839 SRR5244722 SRR1014714 ERR554356 05_25 SRR5244947 SRR5244917 SRR5244702 C1979 C1504 ERR554747 ERR237668 ERR1712339 SRR5244900 ERR1715362 SRR5244837 ERR256877 ERR376894 C1440 SRR5244695 C2485 SRR5244832 C1396 SRR5244854 ERR1535358 SRR5244902 ERR554559 ERR1712341 ERR554615 H2 ERR554544 SRR5244784 C1427 SRR5244848 ERR554614 07_15 PE009 ERR237657 ERR332190 ERR554729 ERR230349 ERR554582 SRR5244869 C2191 ERR554290 SRR5244786 SRR5244794 SRR5244799 SRR5244717 SRR5244721 SRR5244862 ERR554744 ERR422886 ERR554583 SRR5244783 SRR5244827 ERR237718 ERR439277 C1762 SRR5244715 ERR234916 ERR554552 SRR5244899 01_41 SRR5244946 SRR5244818 ERR137331 SRR1178244 SRR5244676 C2701 ERR554746 ERR302841 SRR5244871 C1378 ERR134773 SRR5244828	V1859 MRSA131 ERR742992 SRR4195759 SRR4195761 ERR573168 UV695 SRR4195754 Col52_A5 SRR4195756 SRR4195760 V2200	ERR593830 ERR134761 ERR731099 ERR1040793 ERR1595729 SRR4195752 USFL078 MRSA_S9 87-950 49-715 ERR1753504 C1667 CA12 UC334 ERR737279 ERR134796 ERR1589245 E396 MRSA_S7 SRR3194889 ERR302773 SRR5244880 01_19 MRSA_S14 C679 CA15 ERR1041111 USA500 ERR702179 SRR5244733 ERR134669 ERR134844 MRSA_S13 ERR1589247 SRR4195757 ERR743109 ERR1589252 ERR1535343 C329 USFL079 MRSA_S17 MRSA_S11 ERR1753505 ERR1597906 BK2448 SRR5244693 ERR1723877 SRR3194890 MRSA_S1 C8879 ERR2072360 SRR5244817 C123 BK2561B SRR5244691 C1768 MRSA_S26 18-432 ERR1040909 SRR5244734 CA17 ERR137923 USFL264 HUV05 CA14 PE001 M120 SRR4195758 99_48 ERR2072490 HUV01 PP1259 99_06 ERR1589243 MRSA_S24 C1782 ERR714858 CM94 M121 SRR5244782 C1058 E1470 E404 ERR1535380 USFL101 C1675 ERR1589255 ERR715146 SRR5244689 MRSA_S15 ERR137937 SRR5110367 SRR5244921 ERR134838 ERR743203 ERR1535377 ERR2072503 ERR1589244 ERR1040960 STV073L ERR134842 ERR1195835 HUV07 RH238 ERR137947 ERR1595731 2m-n ERR134781 C1555 UE201 UV170 UV1151 MRSA_S2 ERR134840 CM167 ERR1197492 UV699 SRR5244686 STV600L M109 HUV03 MRSA_S19 ERR134678 ERR1589254 ERR1535344 ERR829988 SRR497495 ERR134820 ERR743210 ERR554428 C1410 ERR573128 SA_210 C186	Col52_A5_01760 hypothetical protein V2200_01760 hypothetical protein UV695_01820 hypothetical protein MRSA131_01860 hypothetical protein ERR573168_00086 hypothetical protein SRR4195761_01084 hypothetical protein SRR4195760_01474 hypothetical protein V1859_07580 hypothetical protein ERR742992_00860 hypothetical protein SRR4195759_13290 hypothetical protein SRR4195754_15430 hypothetical protein SRR4195756_09960 hypothetical protein
MKKQIISLGALAVASSLFTWDNKADAIVTKDYSGKSQVNAGSKNGTLIDSRYLNSALYYLEDYIIYAIGLTNKYEYGDNIYKEAKDRLLEKVLREDQYLLERKKSQYEDYKQWYANYKKENPRTDLKMANFHKYNLEELSMKEYNELQDALKRALDDFHREVKDIKDKNSDLKTFNAAEEDKATKEVYDLVSEIDTLVVSYYGDKDYGEHAKELRAKLDLILGDTDNPHKITNERIKKEMIDDLNSIIDDFFMETKQNRPKSITKYNPTTHNYKTNSDNKPNFDKLVEETKKAVKEADDSWKKKTVKKYGETETKSPVVKEEKKVEEPQAPKVDNQQEVKTTAGKAEETTQPVAQPLVKIPQGTITGEIVKGPEYPTMENKTVQGEIVQGPDFLTMEQSGPSLSNNYTNPPLTNPILEGLEGSSSKLEIKPQGTESTLKGTQGESSDIEVKPQATETTEASQYGPRPQFNKTPKYVKYRDAGTGIREYNDGTFGYEARPRFNKPSETNAYNVTTHANGQVSYGARPTYKKPSETNAYNVTTHGNGQVSYGARPTQNKPSKTNAYNVTTHANGQVSYGARPTYKKPSKTNAYNVTTHADGTATYGPRVTK	3	609	Staphylocoagulase	group_1178	0	130	12	134	0	91.7808	0.000474598	0	0.387746		SRR5244819 ERR716971 C1407 SRR5244801 ERR234953 ERR1715412 C1543 SRR5244951 ERR554599 SRR5244716 C2403 SRR5244859 P210213_110 SRR5244711 ERR554574 ERR230292 ERR554567 SRR5244954 SRR5244795 ERR230313 ERR137917 ERR554526 SRR5244792 SRR5244841 ERR554730 ERR249311 SRR5244836 65_669 ERR256875 ERR1715399 ERR163516 ERR554530 ERR1715363 SRR5244912 ERR163470 ERR554786 ERR249328 SRR5244867 ERR554598 ERR237716 ERR554728 C2304 SRR5244701 ERR237719 SRR5244945 ERR554558 SRR5244811 SRR5110365 SRR5244712 ERR554244 ERR422946 SRR5244798 SRR5244704 ERR422959 SRR5244839 SRR5244722 SRR1014714 ERR554356 05_25 SRR5244947 SRR5244917 SRR5244702 C1979 C1504 ERR554747 ERR237668 ERR1712339 SRR5244900 ERR1715362 SRR5244837 ERR256877 ERR376894 C1440 SRR5244695 C2485 SRR5244832 C1396 SRR5244854 ERR1535358 SRR5244902 ERR554559 ERR1712341 ERR554615 H2 ERR554544 SRR5244784 C1427 SRR5244848 ERR554614 07_15 PE009 ERR237657 ERR332190 ERR554729 ERR230349 ERR554582 SRR5244869 C2191 ERR554290 SRR5244786 SRR5244794 SRR5244799 SRR5244717 SRR5244721 SRR5244862 ERR554744 ERR422886 ERR554583 SRR5244783 SRR5244827 ERR237718 ERR439277 C1762 SRR5244715 ERR234916 ERR554552 SRR5244899 01_41 SRR5244946 SRR5244818 ERR137331 SRR1178244 SRR5244676 C2701 ERR554746 ERR302841 SRR5244871 C1378 ERR134773 SRR5244828	V1859 MRSA131 ERR742992 SRR4195759 SRR4195761 ERR134842 ERR573168 SRR4195754 SRR4195756 Col52_A5 SRR4195760 V2200	ERR593830 ERR134761 ERR731099 ERR1040793 ERR1595729 SRR4195752 USFL078 MRSA_S9 87-950 49-715 ERR1753504 C1667 CA12 UC334 ERR737279 ERR134796 ERR1589245 E396 MRSA_S7 SRR3194889 ERR302773 SRR5244880 01_19 MRSA_S14 C679 CA15 ERR1041111 USA500 ERR702179 SRR5244733 ERR134669 ERR134844 MRSA_S13 UV695 ERR1589247 SRR4195757 ERR743109 ERR1589252 ERR1535343 C329 USFL079 MRSA_S17 MRSA_S11 ERR1753505 ERR1597906 BK2448 SRR5244693 ERR1723877 SRR3194890 MRSA_S1 C8879 ERR2072360 SRR5244817 C123 BK2561B SRR5244691 C1768 MRSA_S26 18-432 ERR1040909 SRR5244734 CA17 ERR137923 USFL264 HUV05 CA14 PE001 M120 SRR4195758 99_48 ERR2072490 HUV01 PP1259 99_06 ERR1589243 MRSA_S24 C1782 ERR714858 CM94 M121 SRR5244782 C1058 E1470 E404 ERR1535380 USFL101 C1675 ERR1589255 ERR715146 SRR5244689 MRSA_S15 ERR137937 SRR5110367 SRR5244921 ERR134838 ERR743203 ERR1535377 ERR2072503 ERR1589244 ERR1040960 STV073L ERR1195835 HUV07 RH238 ERR137947 ERR1595731 2m-n ERR134781 C1555 UE201 UV170 UV1151 MRSA_S2 ERR134840 CM167 ERR1197492 UV699 SRR5244686 STV600L M109 HUV03 MRSA_S19 ERR134678 ERR1589254 ERR1535344 ERR829988 SRR497495 ERR134820 ERR743210 ERR554428 C1410 ERR573128 SA_210 C186	Col52_A5_01970 Staphylocoagulase V2200_02200 Staphylocoagulase MRSA131_02070 Staphylocoagulase ERR573168_00065 Staphylocoagulase SRR4195761_01063 Staphylocoagulase SRR4195760_01453 Staphylocoagulase ERR134842_00196 Staphylocoagulase V1859_07790 Staphylocoagulase ERR742992_00650 Staphylocoagulase SRR4195759_13500 Staphylocoagulase SRR4195754_15220 Staphylocoagulase SRR4195756_10170 Staphylocoagulase
MSIEVGNKLKGKVTGIKKFGAFVELSEGKSGLVHISEVADNYVENVEEHLSVGDEVDVKVLSIADDGKISLSIKKAKDRPRRQHTSKPSHQKPVQKAEDFEKKLSNFLKDSEDKLTSIKRQTESRRGGKGSRR	6	133	Polyribonucleotide nucleotidyltransferase	pnp_2	0	130	12	134	0	91.7808	0.000474598	0	0.387746		SRR5244819 ERR716971 C1407 SRR5244801 ERR234953 ERR1715412 C1543 SRR5244951 ERR554599 SRR5244716 C2403 SRR5244859 P210213_110 SRR5244711 ERR554574 ERR230292 ERR554567 SRR5244954 SRR5244795 ERR230313 ERR137917 ERR554526 SRR5244792 SRR5244841 ERR554730 ERR249311 SRR5244836 65_669 ERR256875 ERR1715399 ERR163516 ERR554530 ERR1715363 SRR5244912 ERR163470 ERR554786 ERR249328 SRR5244867 ERR554598 ERR237716 ERR554728 C2304 SRR5244701 ERR237719 SRR5244945 ERR554558 SRR5244811 SRR5110365 SRR5244712 ERR554244 ERR422946 SRR5244798 SRR5244704 ERR422959 SRR5244839 SRR5244722 SRR1014714 ERR554356 05_25 SRR5244947 SRR5244917 SRR5244702 C1979 C1504 ERR554747 ERR237668 ERR1712339 SRR5244900 ERR1715362 SRR5244837 ERR256877 ERR376894 C1440 SRR5244695 C2485 SRR5244832 C1396 SRR5244854 ERR1535358 SRR5244902 ERR554559 ERR1712341 ERR554615 H2 ERR554544 SRR5244784 C1427 SRR5244848 ERR554614 07_15 PE009 ERR237657 ERR332190 ERR554729 ERR230349 ERR554582 SRR5244869 C2191 ERR554290 SRR5244786 SRR5244794 SRR5244799 SRR5244717 SRR5244721 SRR5244862 ERR554744 ERR422886 ERR554583 SRR5244783 SRR5244827 ERR237718 ERR439277 C1762 SRR5244715 ERR234916 ERR554552 SRR5244899 01_41 SRR5244946 SRR5244818 ERR137331 SRR1178244 SRR5244676 C2701 ERR554746 ERR302841 SRR5244871 C1378 ERR134773 SRR5244828	V1859 MRSA131 ERR742992 SRR4195759 SRR4195761 ERR573168 UV695 SRR4195754 Col52_A5 SRR4195756 SRR4195760 V2200	ERR593830 ERR134761 ERR731099 ERR1040793 ERR1595729 SRR4195752 USFL078 MRSA_S9 87-950 49-715 ERR1753504 C1667 CA12 UC334 ERR737279 ERR134796 ERR1589245 E396 MRSA_S7 SRR3194889 ERR302773 SRR5244880 01_19 MRSA_S14 C679 CA15 ERR1041111 USA500 ERR702179 SRR5244733 ERR134669 ERR134844 MRSA_S13 ERR1589247 SRR4195757 ERR743109 ERR1589252 ERR1535343 C329 USFL079 MRSA_S17 MRSA_S11 ERR1753505 ERR1597906 BK2448 SRR5244693 ERR1723877 SRR3194890 MRSA_S1 C8879 ERR2072360 SRR5244817 C123 BK2561B SRR5244691 C1768 MRSA_S26 18-432 ERR1040909 SRR5244734 CA17 ERR137923 USFL264 HUV05 CA14 PE001 M120 SRR4195758 99_48 ERR2072490 HUV01 PP1259 99_06 ERR1589243 MRSA_S24 C1782 ERR714858 CM94 M121 SRR5244782 C1058 E1470 E404 ERR1535380 USFL101 C1675 ERR1589255 ERR715146 SRR5244689 MRSA_S15 ERR137937 SRR5110367 SRR5244921 ERR134838 ERR743203 ERR1535377 ERR2072503 ERR1589244 ERR1040960 STV073L ERR134842 ERR1195835 HUV07 RH238 ERR137947 ERR1595731 2m-n ERR134781 C1555 UE201 UV170 UV1151 MRSA_S2 ERR134840 CM167 ERR1197492 UV699 SRR5244686 STV600L M109 HUV03 MRSA_S19 ERR134678 ERR1589254 ERR1535344 ERR829988 SRR497495 ERR134820 ERR743210 ERR554428 C1410 ERR573128 SA_210 C186	Col52_A5_04590 Polyribonucleotide nucleotidyltransferase V2200_04820 Polyribonucleotide nucleotidyltransferase UV695_02110 Polyribonucleotide nucleotidyltransferase MRSA131_21620 Polyribonucleotide nucleotidyltransferase ERR573168_02439 Polyribonucleotide nucleotidyltransferase SRR4195761_02556 Polyribonucleotide nucleotidyltransferase SRR4195760_02362 Polyribonucleotide nucleotidyltransferase V1859_10610 Polyribonucleotide nucleotidyltransferase ERR742992_24460 Polyribonucleotide nucleotidyltransferase SRR4195759_25750 Polyribonucleotide nucleotidyltransferase SRR4195754_26130 Polyribonucleotide nucleotidyltransferase SRR4195756_25090 Polyribonucleotide nucleotidyltransferase
MTHLLIVDDEQDIVDICQTYFEYEGYKVTTTTSGKEAISLLSNDIDIMVLDIMMPEVNGYDIVKEMKRQKLDIPFIYLTAKTQEHDTIYALTLGADDYVKKPFSPRELVLRINNLLTRMKKYHHQPVEQLSFDELTLINLSKVVTVNGHEVPMRIKEFELLWYLASRENEVISKSELLEKVWGYDYYEDANTVNVHIHRIREKLEKETFTTYTITTVWGLGYKFERSR	4	228	Response regulator SaeR	saeR	0	130	12	134	0	91.7808	0.000474598	0	0.387746		SRR5244819 ERR716971 C1407 SRR5244801 ERR234953 ERR1715412 C1543 SRR5244951 ERR554599 SRR5244716 C2403 SRR5244859 P210213_110 SRR5244711 ERR554574 ERR230292 ERR554567 SRR5244954 SRR5244795 ERR230313 ERR137917 ERR554526 SRR5244792 SRR5244841 ERR554730 ERR249311 SRR5244836 65_669 ERR256875 ERR1715399 ERR163516 ERR554530 ERR1715363 SRR5244912 ERR163470 ERR554786 ERR249328 SRR5244867 ERR554598 ERR237716 ERR554728 C2304 SRR5244701 ERR237719 SRR5244945 ERR554558 SRR5244811 SRR5110365 SRR5244712 ERR554244 ERR422946 SRR5244798 SRR5244704 ERR422959 SRR5244839 SRR5244722 SRR1014714 ERR554356 05_25 SRR5244947 SRR5244917 SRR5244702 C1979 C1504 ERR554747 ERR237668 ERR1712339 SRR5244900 ERR1715362 SRR5244837 ERR256877 ERR376894 C1440 SRR5244695 C2485 SRR5244832 C1396 SRR5244854 ERR1535358 SRR5244902 ERR554559 ERR1712341 ERR554615 H2 ERR554544 SRR5244784 C1427 SRR5244848 ERR554614 07_15 PE009 ERR237657 ERR332190 ERR554729 ERR230349 ERR554582 SRR5244869 C2191 ERR554290 SRR5244786 SRR5244794 SRR5244799 SRR5244717 SRR5244721 SRR5244862 ERR554744 ERR422886 ERR554583 SRR5244783 SRR5244827 ERR237718 ERR439277 C1762 SRR5244715 ERR234916 ERR554552 SRR5244899 01_41 SRR5244946 SRR5244818 ERR137331 SRR1178244 SRR5244676 C2701 ERR554746 ERR302841 SRR5244871 C1378 ERR134773 SRR5244828	V1859 MRSA131 ERR742992 SRR4195759 SRR4195761 ERR573168 UV695 SRR4195754 Col52_A5 SRR4195756 SRR4195760 V2200	ERR593830 ERR134761 ERR731099 ERR1040793 ERR1595729 SRR4195752 USFL078 MRSA_S9 87-950 49-715 ERR1753504 C1667 CA12 UC334 ERR737279 ERR134796 ERR1589245 E396 MRSA_S7 SRR3194889 ERR302773 SRR5244880 01_19 MRSA_S14 C679 CA15 ERR1041111 USA500 ERR702179 SRR5244733 ERR134669 ERR134844 MRSA_S13 ERR1589247 SRR4195757 ERR743109 ERR1589252 ERR1535343 C329 USFL079 MRSA_S17 MRSA_S11 ERR1753505 ERR1597906 BK2448 SRR5244693 ERR1723877 SRR3194890 MRSA_S1 C8879 ERR2072360 SRR5244817 C123 BK2561B SRR5244691 C1768 MRSA_S26 18-432 ERR1040909 SRR5244734 CA17 ERR137923 USFL264 HUV05 CA14 PE001 M120 SRR4195758 99_48 ERR2072490 HUV01 PP1259 99_06 ERR1589243 MRSA_S24 C1782 ERR714858 CM94 M121 SRR5244782 C1058 E1470 E404 ERR1535380 USFL101 C1675 ERR1589255 ERR715146 SRR5244689 MRSA_S15 ERR137937 SRR5110367 SRR5244921 ERR134838 ERR743203 ERR1535377 ERR2072503 ERR1589244 ERR1040960 STV073L ERR134842 ERR1195835 HUV07 RH238 ERR137947 ERR1595731 2m-n ERR134781 C1555 UE201 UV170 UV1151 MRSA_S2 ERR134840 CM167 ERR1197492 UV699 SRR5244686 STV600L M109 HUV03 MRSA_S19 ERR134678 ERR1589254 ERR1535344 ERR829988 SRR497495 ERR134820 ERR743210 ERR554428 C1410 ERR573128 SA_210 C186	Col52_A5_06730 Response regulator SaeR V2200_07020 Response regulator SaeR UV695_13300 Response regulator SaeR MRSA131_16370 Response regulator SaeR ERR573168_02068 Response regulator SaeR SRR4195761_00636 Response regulator SaeR SRR4195760_01336 Response regulator SaeR V1859_02740 Response regulator SaeR ERR742992_18820 Response regulator SaeR SRR4195759_05790 Response regulator SaeR SRR4195754_06350 Response regulator SaeR SRR4195756_06540 Response regulator SaeR
MKSKYEPLFDKVELPNGVELRNRFVLAPLTHISSNDDGTISDVELPYIEKRSQDVGITINAASNVSDVGKAFPGQPSIAHDSNIEGLKRLATAMKKNGAKALVQIHHGGAQALPELTPDGDVVAPSPISLKSFGQKQEHSAREMTNEEIEQAIKDFGEATRRAIEAGFDGVEIHGANHYLIHQFVSPYYNRRNDVWANQYKFPVAVIEEVLKAKEAYGNKDFIVGYRLSPEEAESPGITMEITEKLVNKISHMPIDYIHVSMMDTHATTREGKYAGQERLPLIHKWINGRMPLIGIGSIFTADEALDAVENVGVDLVAIGRELLLDYQFVEKIKDGREDEIINYFDPEREDNHHLTPNLWHQFNEGFYPLPRKDK	4	375	putative oxidoreductase	group_19199	0	130	12	134	0	91.7808	0.000474598	0	0.387746		SRR5244819 ERR716971 C1407 SRR5244801 ERR234953 ERR1715412 C1543 SRR5244951 ERR554599 SRR5244716 C2403 SRR5244859 P210213_110 SRR5244711 ERR554574 ERR230292 ERR554567 SRR5244954 SRR5244795 ERR230313 ERR137917 ERR554526 SRR5244792 SRR5244841 ERR554730 ERR249311 SRR5244836 65_669 ERR256875 ERR1715399 ERR163516 ERR554530 ERR1715363 SRR5244912 ERR163470 ERR554786 ERR249328 SRR5244867 ERR554598 ERR237716 ERR554728 C2304 SRR5244701 ERR237719 SRR5244945 ERR554558 SRR5244811 SRR5110365 SRR5244712 ERR554244 ERR422946 SRR5244798 SRR5244704 ERR422959 SRR5244839 SRR5244722 SRR1014714 ERR554356 05_25 SRR5244947 SRR5244917 SRR5244702 C1979 C1504 ERR554747 ERR237668 ERR1712339 SRR5244900 ERR1715362 SRR5244837 ERR256877 ERR376894 C1440 SRR5244695 C2485 SRR5244832 C1396 SRR5244854 ERR1535358 SRR5244902 ERR554559 ERR1712341 ERR554615 H2 ERR554544 SRR5244784 C1427 SRR5244848 ERR554614 07_15 PE009 ERR237657 ERR332190 ERR554729 ERR230349 ERR554582 SRR5244869 C2191 ERR554290 SRR5244786 SRR5244794 SRR5244799 SRR5244717 SRR5244721 SRR5244862 ERR554744 ERR422886 ERR554583 SRR5244783 SRR5244827 ERR237718 ERR439277 C1762 SRR5244715 ERR234916 ERR554552 SRR5244899 01_41 SRR5244946 SRR5244818 ERR137331 SRR1178244 SRR5244676 C2701 ERR554746 ERR302841 SRR5244871 C1378 ERR134773 SRR5244828	V1859 MRSA131 ERR742992 SRR4195759 SRR4195761 ERR573168 UV695 SRR4195754 Col52_A5 SRR4195756 SRR4195760 V2200	ERR593830 ERR134761 ERR731099 ERR1040793 ERR1595729 SRR4195752 USFL078 MRSA_S9 87-950 49-715 ERR1753504 C1667 CA12 UC334 ERR737279 ERR134796 ERR1589245 E396 MRSA_S7 SRR3194889 ERR302773 SRR5244880 01_19 MRSA_S14 C679 CA15 ERR1041111 USA500 ERR702179 SRR5244733 ERR134669 ERR134844 MRSA_S13 ERR1589247 SRR4195757 ERR743109 ERR1589252 ERR1535343 C329 USFL079 MRSA_S17 MRSA_S11 ERR1753505 ERR1597906 BK2448 SRR5244693 ERR1723877 SRR3194890 MRSA_S1 C8879 ERR2072360 SRR5244817 C123 BK2561B SRR5244691 C1768 MRSA_S26 18-432 ERR1040909 SRR5244734 CA17 ERR137923 USFL264 HUV05 CA14 PE001 M120 SRR4195758 99_48 ERR2072490 HUV01 PP1259 99_06 ERR1589243 MRSA_S24 C1782 ERR714858 CM94 M121 SRR5244782 C1058 E1470 E404 ERR1535380 USFL101 C1675 ERR1589255 ERR715146 SRR5244689 MRSA_S15 ERR137937 SRR5110367 SRR5244921 ERR134838 ERR743203 ERR1535377 ERR2072503 ERR1589244 ERR1040960 STV073L ERR134842 ERR1195835 HUV07 RH238 ERR137947 ERR1595731 2m-n ERR134781 C1555 UE201 UV170 UV1151 MRSA_S2 ERR134840 CM167 ERR1197492 UV699 SRR5244686 STV600L M109 HUV03 MRSA_S19 ERR134678 ERR1589254 ERR1535344 ERR829988 SRR497495 ERR134820 ERR743210 ERR554428 C1410 ERR573128 SA_210 C186	Col52_A5_08460 putative oxidoreductase V2200_08750 putative oxidoreductase UV695_02450 putative oxidoreductase MRSA131_08030 putative oxidoreductase ERR573168_01404 putative oxidoreductase SRR4195761_00463 putative oxidoreductase SRR4195760_00397 putative oxidoreductase V1859_17850 putative oxidoreductase ERR742992_12420 putative oxidoreductase SRR4195759_04050 putative oxidoreductase SRR4195754_04620 putative oxidoreductase SRR4195756_04630 putative oxidoreductase
MKKAILSVSNKTGIVEFAKALTQLNYELYSTGGTKRILDEANVRVRSVSDLTHFPEIMDGRVKTLHPAVHGGILADRNKPQHLNELSEQHIDLIDMVVVNLYPFQQTVANPDVTMDEAIENIDIGGPTMLRAAAKNYKHVTTIVHPADYQEVLTRLRNDSLDESYRQSLMIKVFEHTAEYDEAIVRFFKGDKETLRYGENPQQSAYFVRTSNAKHTIAGAKQLHGKQLSYNNIKDADATLALVKKFDTPATVAVKHMNPCGVGIGDTIEQAFQHAYEADSQSIFGGIVALNRAVTPELAEQLHSIFLEVIIAPKFTDEALDILKQKKNVRLLEIDMTIDSNEEEFVSVSGGYLVQDKDNYVVPKEEMKVVTEVAPTDEQWEAMLLGWKVVPSVKSNAIILSNNKQTVGIGAGQMNRVGAAKIALERAIEINDHVALVSDGFFPMGDTVELAAQHGIKAIIQPSGSIKDQDSIDMANKHGIAMVVTGTRHFKH	4	492	Bifunctional purine biosynthesis protein PurH	purH	0	130	12	134	0	91.7808	0.000474598	0	0.387746		SRR5244819 ERR716971 C1407 SRR5244801 ERR234953 ERR1715412 C1543 SRR5244951 ERR554599 SRR5244716 C2403 SRR5244859 P210213_110 SRR5244711 ERR554574 ERR230292 ERR554567 SRR5244954 SRR5244795 ERR230313 ERR137917 ERR554526 SRR5244792 SRR5244841 ERR554730 ERR249311 SRR5244836 65_669 ERR256875 ERR1715399 ERR163516 ERR554530 ERR1715363 SRR5244912 ERR163470 ERR554786 ERR249328 SRR5244867 ERR554598 ERR237716 ERR554728 C2304 SRR5244701 ERR237719 SRR5244945 ERR554558 SRR5244811 SRR5110365 SRR5244712 ERR554244 ERR422946 SRR5244798 SRR5244704 ERR422959 SRR5244839 SRR5244722 SRR1014714 ERR554356 05_25 SRR5244947 SRR5244917 SRR5244702 C1979 C1504 ERR554747 ERR237668 ERR1712339 SRR5244900 ERR1715362 SRR5244837 ERR256877 ERR376894 C1440 SRR5244695 C2485 SRR5244832 C1396 SRR5244854 ERR1535358 SRR5244902 ERR554559 ERR1712341 ERR554615 H2 ERR554544 SRR5244784 C1427 SRR5244848 ERR554614 07_15 PE009 ERR237657 ERR332190 ERR554729 ERR230349 ERR554582 SRR5244869 C2191 ERR554290 SRR5244786 SRR5244794 SRR5244799 SRR5244717 SRR5244721 SRR5244862 ERR554744 ERR422886 ERR554583 SRR5244783 SRR5244827 ERR237718 ERR439277 C1762 SRR5244715 ERR234916 ERR554552 SRR5244899 01_41 SRR5244946 SRR5244818 ERR137331 SRR1178244 SRR5244676 C2701 ERR554746 ERR302841 SRR5244871 C1378 ERR134773 SRR5244828	V1859 MRSA131 ERR742992 SRR4195759 SRR4195761 ERR573168 UV695 SRR4195754 Col52_A5 SRR4195756 SRR4195760 V2200	ERR593830 ERR134761 ERR731099 ERR1040793 ERR1595729 SRR4195752 USFL078 MRSA_S9 87-950 49-715 ERR1753504 C1667 CA12 UC334 ERR737279 ERR134796 ERR1589245 E396 MRSA_S7 SRR3194889 ERR302773 SRR5244880 01_19 MRSA_S14 C679 CA15 ERR1041111 USA500 ERR702179 SRR5244733 ERR134669 ERR134844 MRSA_S13 ERR1589247 SRR4195757 ERR743109 ERR1589252 ERR1535343 C329 USFL079 MRSA_S17 MRSA_S11 ERR1753505 ERR1597906 BK2448 SRR5244693 ERR1723877 SRR3194890 MRSA_S1 C8879 ERR2072360 SRR5244817 C123 BK2561B SRR5244691 C1768 MRSA_S26 18-432 ERR1040909 SRR5244734 CA17 ERR137923 USFL264 HUV05 CA14 PE001 M120 SRR4195758 99_48 ERR2072490 HUV01 PP1259 99_06 ERR1589243 MRSA_S24 C1782 ERR714858 CM94 M121 SRR5244782 C1058 E1470 E404 ERR1535380 USFL101 C1675 ERR1589255 ERR715146 SRR5244689 MRSA_S15 ERR137937 SRR5110367 SRR5244921 ERR134838 ERR743203 ERR1535377 ERR2072503 ERR1589244 ERR1040960 STV073L ERR134842 ERR1195835 HUV07 RH238 ERR137947 ERR1595731 2m-n ERR134781 C1555 UE201 UV170 UV1151 MRSA_S2 ERR134840 CM167 ERR1197492 UV699 SRR5244686 STV600L M109 HUV03 MRSA_S19 ERR134678 ERR1589254 ERR1535344 ERR829988 SRR497495 ERR134820 ERR743210 ERR554428 C1410 ERR573128 SA_210 C186	Col52_A5_09640 Bifunctional purine biosynthesis protein PurH V2200_09920 Bifunctional purine biosynthesis protein PurH UV695_15070 Bifunctional purine biosynthesis protein PurH MRSA131_06860 Bifunctional purine biosynthesis protein PurH ERR573168_01521 Bifunctional purine biosynthesis protein PurH SRR4195761_00346 Bifunctional purine biosynthesis protein PurH SRR4195760_00280 Bifunctional purine biosynthesis protein PurH V1859_19020 Bifunctional purine biosynthesis protein PurH ERR742992_11240 Bifunctional purine biosynthesis protein PurH SRR4195759_02700 Bifunctional purine biosynthesis protein PurH SRR4195754_03450 Bifunctional purine biosynthesis protein PurH SRR4195756_03460 Bifunctional purine biosynthesis protein PurH
MTKKDVIKLLEQIATYMELKGENTFKISAYRKAAQSLELDERPLDEISDVTELKGIGKGVAEVINDYRETGESQYLQQLQEEVPEGLIPLLKIQGLGSKKIAKLYKELNIVDKASLQVACENGKVSELSGFAKKTEQNILEAVKQLGAKKDRYPIDQMRRLNQEIIDYIDTLNYIDQYSSAGSFRRFKEMSKDLDFIISTDNPKAVQQQLLNIPNKVKEVAVGNTKVSLELAYDDETIGVDFRLIEPSAFYHTLQHFTGSKEHNIRIRQLAKARDEKVSEYGIEQADGTLIQYDSEAKIYEHFNVNFIPPAMREDGSEFDKDLSNIITIDDINGDIHMHTTYSDGAFSIRDMVEANIAKGYKFMVITDHSQSLRVANGLQVERLLRQNEEIKALDKEYSEIDIYSGTEMDILPDGSLDYDDEILAQLDYVIGAIHQSFNQSEEQIMERLANACRNPYVRHIAHPTGRIIGRRDGYKPYIEQLMALAEETNTVLEINANPHRLDLSADIVRKYPNVKLTINTDAHHTNHLDFMNYGVATAQKGFVTKDRVINALSREAFKDFIENNTKLKK	4	570	DNA polymerase/3'-5' exonuclease PolX	polX	0	130	12	134	0	91.7808	0.000474598	0	0.387746		SRR5244819 ERR716971 C1407 SRR5244801 ERR234953 ERR1715412 C1543 SRR5244951 ERR554599 SRR5244716 C2403 SRR5244859 P210213_110 SRR5244711 ERR554574 ERR230292 ERR554567 SRR5244954 SRR5244795 ERR230313 ERR137917 ERR554526 SRR5244792 SRR5244841 ERR554730 ERR249311 SRR5244836 65_669 ERR256875 ERR1715399 ERR163516 ERR554530 ERR1715363 SRR5244912 ERR163470 ERR554786 ERR249328 SRR5244867 ERR554598 ERR237716 ERR554728 C2304 SRR5244701 ERR237719 SRR5244945 ERR554558 SRR5244811 SRR5110365 SRR5244712 ERR554244 ERR422946 SRR5244798 SRR5244704 ERR422959 SRR5244839 SRR5244722 SRR1014714 ERR554356 05_25 SRR5244947 SRR5244917 SRR5244702 C1979 C1504 ERR554747 ERR237668 ERR1712339 SRR5244900 ERR1715362 SRR5244837 ERR256877 ERR376894 C1440 SRR5244695 C2485 SRR5244832 C1396 SRR5244854 ERR1535358 SRR5244902 ERR554559 ERR1712341 ERR554615 H2 ERR554544 SRR5244784 C1427 SRR5244848 ERR554614 07_15 PE009 ERR237657 ERR332190 ERR554729 ERR230349 ERR554582 SRR5244869 C2191 ERR554290 SRR5244786 SRR5244794 SRR5244799 SRR5244717 SRR5244721 SRR5244862 ERR554744 ERR422886 ERR554583 SRR5244783 SRR5244827 ERR237718 ERR439277 C1762 SRR5244715 ERR234916 ERR554552 SRR5244899 01_41 SRR5244946 SRR5244818 ERR137331 SRR1178244 SRR5244676 C2701 ERR554746 ERR302841 SRR5244871 C1378 ERR134773 SRR5244828	V1859 MRSA131 ERR742992 SRR4195759 SRR4195761 ERR573168 UV695 SRR4195754 Col52_A5 SRR4195756 SRR4195760 V2200	ERR593830 ERR134761 ERR731099 ERR1040793 ERR1595729 SRR4195752 USFL078 MRSA_S9 87-950 49-715 ERR1753504 C1667 CA12 UC334 ERR737279 ERR134796 ERR1589245 E396 MRSA_S7 SRR3194889 ERR302773 SRR5244880 01_19 MRSA_S14 C679 CA15 ERR1041111 USA500 ERR702179 SRR5244733 ERR134669 ERR134844 MRSA_S13 ERR1589247 SRR4195757 ERR743109 ERR1589252 ERR1535343 C329 USFL079 MRSA_S17 MRSA_S11 ERR1753505 ERR1597906 BK2448 SRR5244693 ERR1723877 SRR3194890 MRSA_S1 C8879 ERR2072360 SRR5244817 C123 BK2561B SRR5244691 C1768 MRSA_S26 18-432 ERR1040909 SRR5244734 CA17 ERR137923 USFL264 HUV05 CA14 PE001 M120 SRR4195758 99_48 ERR2072490 HUV01 PP1259 99_06 ERR1589243 MRSA_S24 C1782 ERR714858 CM94 M121 SRR5244782 C1058 E1470 E404 ERR1535380 USFL101 C1675 ERR1589255 ERR715146 SRR5244689 MRSA_S15 ERR137937 SRR5110367 SRR5244921 ERR134838 ERR743203 ERR1535377 ERR2072503 ERR1589244 ERR1040960 STV073L ERR134842 ERR1195835 HUV07 RH238 ERR137947 ERR1595731 2m-n ERR134781 C1555 UE201 UV170 UV1151 MRSA_S2 ERR134840 CM167 ERR1197492 UV699 SRR5244686 STV600L M109 HUV03 MRSA_S19 ERR134678 ERR1589254 ERR1535344 ERR829988 SRR497495 ERR134820 ERR743210 ERR554428 C1410 ERR573128 SA_210 C186	Col52_A5_10310 DNA polymerase/3'-5' exonuclease PolX V2200_10590 DNA polymerase/3'-5' exonuclease PolX UV695_04990 DNA polymerase/3'-5' exonuclease PolX MRSA131_06190 DNA polymerase/3'-5' exonuclease PolX ERR573168_00742 DNA polymerase/3'-5' exonuclease PolX SRR4195761_00279 DNA polymerase/3'-5' exonuclease PolX SRR4195760_00213 DNA polymerase/3'-5' exonuclease PolX V1859_19690 DNA polymerase/3'-5' exonuclease PolX ERR742992_10570 DNA polymerase/3'-5' exonuclease PolX SRR4195759_02030 DNA polymerase/3'-5' exonuclease PolX SRR4195754_02780 DNA polymerase/3'-5' exonuclease PolX SRR4195756_02790 DNA polymerase/3'-5' exonuclease PolX
MRRWFVLILGLLILLSACGQKYDKEIDEVTKLEKESKEETKDSNSRKIERKTSYFKVYDGGKVITVTYLPFKDSDVTTSKIYKLNETTEKYEKDYNQDAEKYEKSNKPEYEENNMKK	57	117	hypothetical protein	group_31350	0	130	12	134	0	91.7808	0.000474598	0	0.387746		SRR5244819 ERR716971 C1407 SRR5244801 ERR234953 ERR1715412 C1543 SRR5244951 ERR554599 SRR5244716 C2403 SRR5244859 P210213_110 SRR5244711 ERR554574 ERR230292 ERR554567 SRR5244954 SRR5244795 ERR230313 ERR137917 ERR554526 SRR5244792 SRR5244841 ERR554730 ERR249311 SRR5244836 65_669 ERR256875 ERR1715399 ERR163516 ERR554530 ERR1715363 SRR5244912 ERR163470 ERR554786 ERR249328 SRR5244867 ERR554598 ERR237716 ERR554728 C2304 SRR5244701 ERR237719 SRR5244945 ERR554558 SRR5244811 SRR5110365 SRR5244712 ERR554244 ERR422946 SRR5244798 SRR5244704 ERR422959 SRR5244839 SRR5244722 SRR1014714 ERR554356 05_25 SRR5244947 SRR5244917 SRR5244702 C1979 C1504 ERR554747 ERR237668 ERR1712339 SRR5244900 ERR1715362 SRR5244837 ERR256877 ERR376894 C1440 SRR5244695 C2485 SRR5244832 C1396 SRR5244854 ERR1535358 SRR5244902 ERR554559 ERR1712341 ERR554615 H2 ERR554544 SRR5244784 C1427 SRR5244848 ERR554614 07_15 PE009 ERR237657 ERR332190 ERR554729 ERR230349 ERR554582 SRR5244869 C2191 ERR554290 SRR5244786 SRR5244794 SRR5244799 SRR5244717 SRR5244721 SRR5244862 ERR554744 ERR422886 ERR554583 SRR5244783 SRR5244827 ERR237718 ERR439277 C1762 SRR5244715 ERR234916 ERR554552 SRR5244899 01_41 SRR5244946 SRR5244818 ERR137331 SRR1178244 SRR5244676 C2701 ERR554746 ERR302841 SRR5244871 C1378 ERR134773 SRR5244828	MRSA_S1 ERR137947 ERR302773 ERR2072360 SRR4195752 ERR134842 ERR134844 MRSA_S9 SRR4195758 MRSA_S2 Col52_A5 ERR134838	ERR593830 ERR134761 ERR731099 ERR1040793 ERR1595729 USFL078 87-950 49-715 ERR1753504 C1667 CA12 UC334 ERR737279 ERR134796 ERR1589245 E396 MRSA_S7 SRR3194889 SRR5244880 01_19 MRSA_S14 C679 CA15 ERR1041111 USA500 ERR702179 SRR4195760 SRR5244733 V2200 ERR134669 MRSA_S13 UV695 ERR1589247 SRR4195757 ERR743109 ERR1589252 ERR1535343 C329 USFL079 MRSA_S17 MRSA_S11 ERR1753505 ERR1597906 BK2448 SRR5244693 ERR1723877 SRR3194890 C8879 SRR5244817 C123 BK2561B SRR5244691 C1768 SRR4195759 MRSA_S26 18-432 ERR1040909 SRR5244734 CA17 ERR137923 USFL264 HUV05 MRSA131 CA14 PE001 M120 99_48 ERR2072490 ERR573168 HUV01 PP1259 99_06 ERR1589243 MRSA_S24 C1782 ERR714858 CM94 M121 SRR5244782 C1058 E1470 E404 ERR1535380 SRR4195756 USFL101 C1675 ERR1589255 ERR715146 SRR5244689 MRSA_S15 ERR137937 SRR5110367 SRR5244921 ERR743203 ERR1535377 ERR2072503 ERR1589244 ERR1040960 STV073L ERR1195835 HUV07 V1859 RH238 ERR742992 ERR1595731 2m-n ERR134781 C1555 UE201 UV170 SRR4195754 UV1151 ERR134840 CM167 ERR1197492 UV699 SRR5244686 STV600L M109 HUV03 SRR4195761 MRSA_S19 ERR134678 ERR1589254 ERR1535344 ERR829988 SRR497495 ERR134820 ERR743210 ERR554428 C1410 ERR573128 SA_210 C186	Col52_A5_12020 hypothetical protein MRSA_S9_19590 hypothetical protein MRSA_S1_23140 hypothetical protein ERR134842_00494 hypothetical protein MRSA_S2_24080 hypothetical protein ERR134844_02020 hypothetical protein ERR302773_01852 hypothetical protein SRR4195758_18920 hypothetical protein ERR134838_00557 hypothetical protein ERR137947_01182 hypothetical protein ERR2072360_10860 hypothetical protein SRR4195752_25630 hypothetical protein
MRFVFDIDGTLCFDGRLIDQTIIDTLLQLQHDGHELIFASARPIRDLLPVLPSVFHQHTLIGTNGAMISQQSKISVIKPIHTDTYHHIFKIIQKYELDYIIDDDWNYAAQLDAENAIFERLDPHKLASCIDVANIDTPIKIILLNIDPAQITTILDELDKYHQELEMIHHSNEYNIDITAQNINKYTALQYIFDADVKYIAFGNDHNDIVMLQHASSGYIIGPSEAYTHAILKLDKIKHINNNAQAICKVLKSYK	5	255	hypothetical protein	group_5414	0	130	12	134	0	91.7808	0.000474598	0	0.387746		SRR5244819 ERR716971 C1407 SRR5244801 ERR234953 ERR1715412 C1543 SRR5244951 ERR554599 SRR5244716 C2403 SRR5244859 P210213_110 SRR5244711 ERR554574 ERR230292 ERR554567 SRR5244954 SRR5244795 ERR230313 ERR137917 ERR554526 SRR5244792 SRR5244841 ERR554730 ERR249311 SRR5244836 65_669 ERR256875 ERR1715399 ERR163516 ERR554530 ERR1715363 SRR5244912 ERR163470 ERR554786 ERR249328 SRR5244867 ERR554598 ERR237716 ERR554728 C2304 SRR5244701 ERR237719 SRR5244945 ERR554558 SRR5244811 SRR5110365 SRR5244712 ERR554244 ERR422946 SRR5244798 SRR5244704 ERR422959 SRR5244839 SRR5244722 SRR1014714 ERR554356 05_25 SRR5244947 SRR5244917 SRR5244702 C1979 C1504 ERR554747 ERR237668 ERR1712339 SRR5244900 ERR1715362 SRR5244837 ERR256877 ERR376894 C1440 SRR5244695 C2485 SRR5244832 C1396 SRR5244854 ERR1535358 SRR5244902 ERR554559 ERR1712341 ERR554615 H2 ERR554544 SRR5244784 C1427 SRR5244848 ERR554614 07_15 PE009 ERR237657 ERR332190 ERR554729 ERR230349 ERR554582 SRR5244869 C2191 ERR554290 SRR5244786 SRR5244794 SRR5244799 SRR5244717 SRR5244721 SRR5244862 ERR554744 ERR422886 ERR554583 SRR5244783 SRR5244827 ERR237718 ERR439277 C1762 SRR5244715 ERR234916 ERR554552 SRR5244899 01_41 SRR5244946 SRR5244818 ERR137331 SRR1178244 SRR5244676 C2701 ERR554746 ERR302841 SRR5244871 C1378 ERR134773 SRR5244828	V1859 MRSA131 ERR742992 SRR4195759 SRR4195761 ERR573168 UV695 SRR4195754 Col52_A5 SRR4195756 SRR4195760 V2200	ERR593830 ERR134761 ERR731099 ERR1040793 ERR1595729 SRR4195752 USFL078 MRSA_S9 87-950 49-715 ERR1753504 C1667 CA12 UC334 ERR737279 ERR134796 ERR1589245 E396 MRSA_S7 SRR3194889 ERR302773 SRR5244880 01_19 MRSA_S14 C679 CA15 ERR1041111 USA500 ERR702179 SRR5244733 ERR134669 ERR134844 MRSA_S13 ERR1589247 SRR4195757 ERR743109 ERR1589252 ERR1535343 C329 USFL079 MRSA_S17 MRSA_S11 ERR1753505 ERR1597906 BK2448 SRR5244693 ERR1723877 SRR3194890 MRSA_S1 C8879 ERR2072360 SRR5244817 C123 BK2561B SRR5244691 C1768 MRSA_S26 18-432 ERR1040909 SRR5244734 CA17 ERR137923 USFL264 HUV05 CA14 PE001 M120 SRR4195758 99_48 ERR2072490 HUV01 PP1259 99_06 ERR1589243 MRSA_S24 C1782 ERR714858 CM94 M121 SRR5244782 C1058 E1470 E404 ERR1535380 USFL101 C1675 ERR1589255 ERR715146 SRR5244689 MRSA_S15 ERR137937 SRR5110367 SRR5244921 ERR134838 ERR743203 ERR1535377 ERR2072503 ERR1589244 ERR1040960 STV073L ERR134842 ERR1195835 HUV07 RH238 ERR137947 ERR1595731 2m-n ERR134781 C1555 UE201 UV170 UV1151 MRSA_S2 ERR134840 CM167 ERR1197492 UV699 SRR5244686 STV600L M109 HUV03 MRSA_S19 ERR134678 ERR1589254 ERR1535344 ERR829988 SRR497495 ERR134820 ERR743210 ERR554428 C1410 ERR573128 SA_210 C186	Col52_A5_12850 hypothetical protein V2200_12980 hypothetical protein UV695_00080 hypothetical protein MRSA131_13370 hypothetical protein ERR573168_00982 hypothetical protein SRR4195761_00040 hypothetical protein SRR4195760_02293 hypothetical protein V1859_22080 hypothetical protein ERR742992_21830 hypothetical protein SRR4195759_24660 hypothetical protein SRR4195754_00400 hypothetical protein SRR4195756_00400 hypothetical protein
MKTTIKQAKDHLNQDVTIGAWLTNKRSSGKIAFLQLRDGTGFMQGVVVKSEVDEEVFKLAKEITQESSLYVTGTITEDNRSDLGYEMQVKSIEVISEAHDYPITPKNHGTEFLMDHRHLWLRSKKQHAVMKIRNEVIRATYEFFNKDGFTKVDPPILTASAPEGTSELFHTKYFDQDAFLSQSGQLYLEAAAMAHGKVFSFGPTFRAEKSKTRRHLIEFWMIEGEMAFTNHAESLEIQEQYVTHIVKSVLENCKLELKILERDTSKLEKVATPFPRISYDDAIEFLKAEGFDDIEWGEDFGAPHETAIANHYDLPVFITNYPTKIKPFYMQPNPENEETVLCADLIAPEGYGEIIGGSERVDDLELLEQRVKEHGLDEEAYSYYLDLRRYGSVPHCGFGLGLERTVAWISGVEHVRETAPFPRLLNRLYP	4	430	Asparagine--tRNA ligase	asnS	0	130	12	134	0	91.7808	0.000474598	0	0.387746		SRR5244819 ERR716971 C1407 SRR5244801 ERR234953 ERR1715412 C1543 SRR5244951 ERR554599 SRR5244716 C2403 SRR5244859 P210213_110 SRR5244711 ERR554574 ERR230292 ERR554567 SRR5244954 SRR5244795 ERR230313 ERR137917 ERR554526 SRR5244792 SRR5244841 ERR554730 ERR249311 SRR5244836 65_669 ERR256875 ERR1715399 ERR163516 ERR554530 ERR1715363 SRR5244912 ERR163470 ERR554786 ERR249328 SRR5244867 ERR554598 ERR237716 ERR554728 C2304 SRR5244701 ERR237719 SRR5244945 ERR554558 SRR5244811 SRR5110365 SRR5244712 ERR554244 ERR422946 SRR5244798 SRR5244704 ERR422959 SRR5244839 SRR5244722 SRR1014714 ERR554356 05_25 SRR5244947 SRR5244917 SRR5244702 C1979 C1504 ERR554747 ERR237668 ERR1712339 SRR5244900 ERR1715362 SRR5244837 ERR256877 ERR376894 C1440 SRR5244695 C2485 SRR5244832 C1396 SRR5244854 ERR1535358 SRR5244902 ERR554559 ERR1712341 ERR554615 H2 ERR554544 SRR5244784 C1427 SRR5244848 ERR554614 07_15 PE009 ERR237657 ERR332190 ERR554729 ERR230349 ERR554582 SRR5244869 C2191 ERR554290 SRR5244786 SRR5244794 SRR5244799 SRR5244717 SRR5244721 SRR5244862 ERR554744 ERR422886 ERR554583 SRR5244783 SRR5244827 ERR237718 ERR439277 C1762 SRR5244715 ERR234916 ERR554552 SRR5244899 01_41 SRR5244946 SRR5244818 ERR137331 SRR1178244 SRR5244676 C2701 ERR554746 ERR302841 SRR5244871 C1378 ERR134773 SRR5244828	V1859 MRSA131 ERR742992 SRR4195759 SRR4195761 ERR573168 UV695 SRR4195754 Col52_A5 SRR4195756 SRR4195760 V2200	ERR593830 ERR134761 ERR731099 ERR1040793 ERR1595729 SRR4195752 USFL078 MRSA_S9 87-950 49-715 ERR1753504 C1667 CA12 UC334 ERR737279 ERR134796 ERR1589245 E396 MRSA_S7 SRR3194889 ERR302773 SRR5244880 01_19 MRSA_S14 C679 CA15 ERR1041111 USA500 ERR702179 SRR5244733 ERR134669 ERR134844 MRSA_S13 ERR1589247 SRR4195757 ERR743109 ERR1589252 ERR1535343 C329 USFL079 MRSA_S17 MRSA_S11 ERR1753505 ERR1597906 BK2448 SRR5244693 ERR1723877 SRR3194890 MRSA_S1 C8879 ERR2072360 SRR5244817 C123 BK2561B SRR5244691 C1768 MRSA_S26 18-432 ERR1040909 SRR5244734 CA17 ERR137923 USFL264 HUV05 CA14 PE001 M120 SRR4195758 99_48 ERR2072490 HUV01 PP1259 99_06 ERR1589243 MRSA_S24 C1782 ERR714858 CM94 M121 SRR5244782 C1058 E1470 E404 ERR1535380 USFL101 C1675 ERR1589255 ERR715146 SRR5244689 MRSA_S15 ERR137937 SRR5110367 SRR5244921 ERR134838 ERR743203 ERR1535377 ERR2072503 ERR1589244 ERR1040960 STV073L ERR134842 ERR1195835 HUV07 RH238 ERR137947 ERR1595731 2m-n ERR134781 C1555 UE201 UV170 UV1151 MRSA_S2 ERR134840 CM167 ERR1197492 UV699 SRR5244686 STV600L M109 HUV03 MRSA_S19 ERR134678 ERR1589254 ERR1535344 ERR829988 SRR497495 ERR134820 ERR743210 ERR554428 C1410 ERR573128 SA_210 C186	Col52_A5_13620 Asparagine--tRNA ligase V2200_13750 Asparagine--tRNA ligase UV695_07970 Asparagine--tRNA ligase MRSA131_12880 Asparagine--tRNA ligase ERR573168_01315 Asparagine--tRNA ligase SRR4195761_01892 Asparagine--tRNA ligase SRR4195760_01128 Asparagine--tRNA ligase V1859_24790 Asparagine--tRNA ligase ERR742992_09850 Asparagine--tRNA ligase SRR4195759_08110 Asparagine--tRNA ligase SRR4195754_19010 Asparagine--tRNA ligase SRR4195756_16550 Asparagine--tRNA ligase
MTNKDESVEQAEESKGHLQDEAIEETSDENVIEEIDPKDQKINELQQLADENEEKYLRLYAEFENYKRRIQKENEINKTYQAQRVLTDILPAIDNIERALQIEGDDETFKSLQKGVQMVHESLINALKDNGLEVIKTEGEAFDPNIHQAVVQDDNPDFESGEITQELQKGYKLKDRVLRPSMVKVNQ	5	187	Protein GrpE	grpE	0	130	12	134	0	91.7808	0.000474598	0	0.387746		SRR5244819 ERR716971 C1407 SRR5244801 ERR234953 ERR1715412 C1543 SRR5244951 ERR554599 SRR5244716 C2403 SRR5244859 P210213_110 SRR5244711 ERR554574 ERR230292 ERR554567 SRR5244954 SRR5244795 ERR230313 ERR137917 ERR554526 SRR5244792 SRR5244841 ERR554730 ERR249311 SRR5244836 65_669 ERR256875 ERR1715399 ERR163516 ERR554530 ERR1715363 SRR5244912 ERR163470 ERR554786 ERR249328 SRR5244867 ERR554598 ERR237716 ERR554728 C2304 SRR5244701 ERR237719 SRR5244945 ERR554558 SRR5244811 SRR5110365 SRR5244712 ERR554244 ERR422946 SRR5244798 SRR5244704 ERR422959 SRR5244839 SRR5244722 SRR1014714 ERR554356 05_25 SRR5244947 SRR5244917 SRR5244702 C1979 C1504 ERR554747 ERR237668 ERR1712339 SRR5244900 ERR1715362 SRR5244837 ERR256877 ERR376894 C1440 SRR5244695 C2485 SRR5244832 C1396 SRR5244854 ERR1535358 SRR5244902 ERR554559 ERR1712341 ERR554615 H2 ERR554544 SRR5244784 C1427 SRR5244848 ERR554614 07_15 PE009 ERR237657 ERR332190 ERR554729 ERR230349 ERR554582 SRR5244869 C2191 ERR554290 SRR5244786 SRR5244794 SRR5244799 SRR5244717 SRR5244721 SRR5244862 ERR554744 ERR422886 ERR554583 SRR5244783 SRR5244827 ERR237718 ERR439277 C1762 SRR5244715 ERR234916 ERR554552 SRR5244899 01_41 SRR5244946 SRR5244818 ERR137331 SRR1178244 SRR5244676 C2701 ERR554746 ERR302841 SRR5244871 C1378 ERR134773 SRR5244828	V1859 MRSA131 ERR742992 SRR4195759 SRR4195761 ERR573168 UV695 SRR4195754 Col52_A5 SRR4195756 SRR4195760 V2200	ERR593830 ERR134761 ERR731099 ERR1040793 ERR1595729 SRR4195752 USFL078 MRSA_S9 87-950 49-715 ERR1753504 C1667 CA12 UC334 ERR737279 ERR134796 ERR1589245 E396 MRSA_S7 SRR3194889 ERR302773 SRR5244880 01_19 MRSA_S14 C679 CA15 ERR1041111 USA500 ERR702179 SRR5244733 ERR134669 ERR134844 MRSA_S13 ERR1589247 SRR4195757 ERR743109 ERR1589252 ERR1535343 C329 USFL079 MRSA_S17 MRSA_S11 ERR1753505 ERR1597906 BK2448 SRR5244693 ERR1723877 SRR3194890 MRSA_S1 C8879 ERR2072360 SRR5244817 C123 BK2561B SRR5244691 C1768 MRSA_S26 18-432 ERR1040909 SRR5244734 CA17 ERR137923 USFL264 HUV05 CA14 PE001 M120 SRR4195758 99_48 ERR2072490 HUV01 PP1259 99_06 ERR1589243 MRSA_S24 C1782 ERR714858 CM94 M121 SRR5244782 C1058 E1470 E404 ERR1535380 USFL101 C1675 ERR1589255 ERR715146 SRR5244689 MRSA_S15 ERR137937 SRR5110367 SRR5244921 ERR134838 ERR743203 ERR1535377 ERR2072503 ERR1589244 ERR1040960 STV073L ERR134842 ERR1195835 HUV07 RH238 ERR137947 ERR1595731 2m-n ERR134781 C1555 UE201 UV170 UV1151 MRSA_S2 ERR134840 CM167 ERR1197492 UV699 SRR5244686 STV600L M109 HUV03 MRSA_S19 ERR134678 ERR1589254 ERR1535344 ERR829988 SRR497495 ERR134820 ERR743210 ERR554428 C1410 ERR573128 SA_210 C186	Col52_A5_15530 Protein GrpE V2200_15650 Protein GrpE UV695_17640 Protein GrpE MRSA131_10960 Protein GrpE ERR573168_01125 Protein GrpE SRR4195761_01702 Protein GrpE SRR4195760_00938 Protein GrpE V1859_26700 Protein GrpE ERR742992_07950 Protein GrpE SRR4195759_10020 Protein GrpE SRR4195754_17110 Protein GrpE SRR4195756_17800 Protein GrpE
MSLRDEALEMHKRNQGKLEVKPNVKVTNKEELSLAYSPGVAEPCKDIYEDKRKVYDYTIKGNTVAVITDGTAVLGLGNIGPEASIPVMEGKAVLFKSFAGINGVPIALNTTDTEEIIKTVKLLEPNYGGINLEDISAPRCFEIEERLKKETNIPVFHDDQHGTAIVTLAGLVNALRVVNKDIAKIKVVLNGAGAAGIAIVKLLYAYGVRNMVMCDSRGAIFEGRSYGMNPTKDVVAKWTNKDKIEGSLEEVVKDADVFIGVSVANALSQDMVKSMADNPIIFAMANPNPEIIPDDAKASGARVVGTGRSDYPNQINNVLAFPGIFRGALEVEATHINEEMKKAAVEAIADLIDSSELNEDYCIPGPFDKRVAPSVARNVAKAAMESGVARIEVDPQDVYDKTMKLTDLQ	7	409	NAD-dependent malic enzyme	group_16375	0	130	12	134	0	91.7808	0.000474598	0	0.387746		SRR5244819 ERR716971 C1407 SRR5244801 ERR234953 ERR1715412 C1543 SRR5244951 ERR554599 SRR5244716 C2403 SRR5244859 P210213_110 SRR5244711 ERR554574 ERR230292 ERR554567 SRR5244954 SRR5244795 ERR230313 ERR137917 ERR554526 SRR5244792 SRR5244841 ERR554730 ERR249311 SRR5244836 65_669 ERR256875 ERR1715399 ERR163516 ERR554530 ERR1715363 SRR5244912 ERR163470 ERR554786 ERR249328 SRR5244867 ERR554598 ERR237716 ERR554728 C2304 SRR5244701 ERR237719 SRR5244945 ERR554558 SRR5244811 SRR5110365 SRR5244712 ERR554244 ERR422946 SRR5244798 SRR5244704 ERR422959 SRR5244839 SRR5244722 SRR1014714 ERR554356 05_25 SRR5244947 SRR5244917 SRR5244702 C1979 C1504 ERR554747 ERR237668 ERR1712339 SRR5244900 ERR1715362 SRR5244837 ERR256877 ERR376894 C1440 SRR5244695 C2485 SRR5244832 C1396 SRR5244854 ERR1535358 SRR5244902 ERR554559 ERR1712341 ERR554615 H2 ERR554544 SRR5244784 C1427 SRR5244848 ERR554614 07_15 PE009 ERR237657 ERR332190 ERR554729 ERR230349 ERR554582 SRR5244869 C2191 ERR554290 SRR5244786 SRR5244794 SRR5244799 SRR5244717 SRR5244721 SRR5244862 ERR554744 ERR422886 ERR554583 SRR5244783 SRR5244827 ERR237718 ERR439277 C1762 SRR5244715 ERR234916 ERR554552 SRR5244899 01_41 SRR5244946 SRR5244818 ERR137331 SRR1178244 SRR5244676 C2701 ERR554746 ERR302841 SRR5244871 C1378 ERR134773 SRR5244828	V1859 MRSA131 ERR742992 SRR4195759 SRR4195761 ERR573168 UV695 SRR4195754 Col52_A5 SRR4195756 SRR4195760 V2200	ERR593830 ERR134761 ERR731099 ERR1040793 ERR1595729 SRR4195752 USFL078 MRSA_S9 87-950 49-715 ERR1753504 C1667 CA12 UC334 ERR737279 ERR134796 ERR1589245 E396 MRSA_S7 SRR3194889 ERR302773 SRR5244880 01_19 MRSA_S14 C679 CA15 ERR1041111 USA500 ERR702179 SRR5244733 ERR134669 ERR134844 MRSA_S13 ERR1589247 SRR4195757 ERR743109 ERR1589252 ERR1535343 C329 USFL079 MRSA_S17 MRSA_S11 ERR1753505 ERR1597906 BK2448 SRR5244693 ERR1723877 SRR3194890 MRSA_S1 C8879 ERR2072360 SRR5244817 C123 BK2561B SRR5244691 C1768 MRSA_S26 18-432 ERR1040909 SRR5244734 CA17 ERR137923 USFL264 HUV05 CA14 PE001 M120 SRR4195758 99_48 ERR2072490 HUV01 PP1259 99_06 ERR1589243 MRSA_S24 C1782 ERR714858 CM94 M121 SRR5244782 C1058 E1470 E404 ERR1535380 USFL101 C1675 ERR1589255 ERR715146 SRR5244689 MRSA_S15 ERR137937 SRR5110367 SRR5244921 ERR134838 ERR743203 ERR1535377 ERR2072503 ERR1589244 ERR1040960 STV073L ERR134842 ERR1195835 HUV07 RH238 ERR137947 ERR1595731 2m-n ERR134781 C1555 UE201 UV170 UV1151 MRSA_S2 ERR134840 CM167 ERR1197492 UV699 SRR5244686 STV600L M109 HUV03 MRSA_S19 ERR134678 ERR1589254 ERR1535344 ERR829988 SRR497495 ERR134820 ERR743210 ERR554428 C1410 ERR573128 SA_210 C186	Col52_A5_16630 NAD-dependent malic enzyme V2200_16750 NAD-dependent malic enzyme UV695_26350 NAD-dependent malic enzyme MRSA131_00310 NAD-dependent malic enzyme ERR573168_02217 NAD-dependent malic enzyme SRR4195761_02401 NAD-dependent malic enzyme SRR4195760_02025 NAD-dependent malic enzyme V1859_05530 NAD-dependent malic enzyme ERR742992_22990 NAD-dependent malic enzyme SRR4195759_11120 NAD-dependent malic enzyme SRR4195754_08350 NAD-dependent malic enzyme SRR4195756_23540 NAD-dependent malic enzyme
MNKHHPKLRSFYSIRKSTLGVASVIVSTLFLITSQHQAQAAENTNTSDKISENQNNNATTTQPPKDTNQTQPATQPANTAKNYPAADESLKDAIKDPALENKEHDIGPREQVNFQLLDKNNETQYYHFFSIKDPADVYYTKKKAEVELDINTASTWKKFEVYENNQKLPVRLVSYSPVPEDHAYIRFPVSDSTQELKIVSSTQIDDGEETNYDYTKLVFAKPIYNDPSLVKSDTNDAVVTNDQSSSVASNQTNTNTSNQNTSTINNANNQPQATTNMSQPAQPKSSTNADQASSQPAHETNSNGNTNDKTNESSNQSDVNQQYPPADESLQDAIKNPAIIDKEHTADNWRPIDFQMKNDKGERQFYHYASTVEPATVIFTKTGPIIELGLKTASTWKKFEVYEGDKKLPVELVSYDSDKDYAYIRFPVSNGTREVKIVSSIEYGENIHEDYDYTLMVFAQPITNNPDDYVDEETYNLQKLLAPYHKAKTLERQVYELEKLQEKLPEKYKAEYKKKLDQTRVELADQVKSAVTEFENVTPTNDQLTDLQEAHFVVFESEENSESVMDGFVEHPFYTATLNGQKYVVMKTKDDSYWKDLIVEGKRVTTVSKDPKNNSRTLIFPYIPDKAVYNAIVKVVVANIGYEGQYHVRIINQDINTKDDDTSQNNTSEPLNVQTGQEGKVADTDVAENSSTATNPKDASDKADVIEPESDVVKDADNNIDKDVQHDVDHLSDMSDNNHFDKYDLKEMDTQIAKDTDRNVDKDADNSVGMSSNVDTDKDSNKNKDKVIQLNHIADKNNHTGKAAKLDVVKQNYNNTDKVTDKKTTEHLPSDIHKTVDKTVKTKEKAGTPSKENKLSQSKMLPKTGETTSSQSWWGLYALLGMLALFIPKFRKESK	4	895	Iron-regulated surface determinant protein H	isdH	0	130	12	134	0	91.7808	0.000474598	0	0.387746		SRR5244819 ERR716971 C1407 SRR5244801 ERR234953 ERR1715412 C1543 SRR5244951 ERR554599 SRR5244716 C2403 SRR5244859 P210213_110 SRR5244711 ERR554574 ERR230292 ERR554567 SRR5244954 SRR5244795 ERR230313 ERR137917 ERR554526 SRR5244792 SRR5244841 ERR554730 ERR249311 SRR5244836 65_669 ERR256875 ERR1715399 ERR163516 ERR554530 ERR1715363 SRR5244912 ERR163470 ERR554786 ERR249328 SRR5244867 ERR554598 ERR237716 ERR554728 C2304 SRR5244701 ERR237719 SRR5244945 ERR554558 SRR5244811 SRR5110365 SRR5244712 ERR554244 ERR422946 SRR5244798 SRR5244704 ERR422959 SRR5244839 SRR5244722 SRR1014714 ERR554356 05_25 SRR5244947 SRR5244917 SRR5244702 C1979 C1504 ERR554747 ERR237668 ERR1712339 SRR5244900 ERR1715362 SRR5244837 ERR256877 ERR376894 C1440 SRR5244695 C2485 SRR5244832 C1396 SRR5244854 ERR1535358 SRR5244902 ERR554559 ERR1712341 ERR554615 H2 ERR554544 SRR5244784 C1427 SRR5244848 ERR554614 07_15 PE009 ERR237657 ERR332190 ERR554729 ERR230349 ERR554582 SRR5244869 C2191 ERR554290 SRR5244786 SRR5244794 SRR5244799 SRR5244717 SRR5244721 SRR5244862 ERR554744 ERR422886 ERR554583 SRR5244783 SRR5244827 ERR237718 ERR439277 C1762 SRR5244715 ERR234916 ERR554552 SRR5244899 01_41 SRR5244946 SRR5244818 ERR137331 SRR1178244 SRR5244676 C2701 ERR554746 ERR302841 SRR5244871 C1378 ERR134773 SRR5244828	V1859 MRSA131 ERR742992 SRR4195759 SRR4195761 ERR573168 UV695 SRR4195754 Col52_A5 SRR4195756 SRR4195760 V2200	ERR593830 ERR134761 ERR731099 ERR1040793 ERR1595729 SRR4195752 USFL078 MRSA_S9 87-950 49-715 ERR1753504 C1667 CA12 UC334 ERR737279 ERR134796 ERR1589245 E396 MRSA_S7 SRR3194889 ERR302773 SRR5244880 01_19 MRSA_S14 C679 CA15 ERR1041111 USA500 ERR702179 SRR5244733 ERR134669 ERR134844 MRSA_S13 ERR1589247 SRR4195757 ERR743109 ERR1589252 ERR1535343 C329 USFL079 MRSA_S17 MRSA_S11 ERR1753505 ERR1597906 BK2448 SRR5244693 ERR1723877 SRR3194890 MRSA_S1 C8879 ERR2072360 SRR5244817 C123 BK2561B SRR5244691 C1768 MRSA_S26 18-432 ERR1040909 SRR5244734 CA17 ERR137923 USFL264 HUV05 CA14 PE001 M120 SRR4195758 99_48 ERR2072490 HUV01 PP1259 99_06 ERR1589243 MRSA_S24 C1782 ERR714858 CM94 M121 SRR5244782 C1058 E1470 E404 ERR1535380 USFL101 C1675 ERR1589255 ERR715146 SRR5244689 MRSA_S15 ERR137937 SRR5110367 SRR5244921 ERR134838 ERR743203 ERR1535377 ERR2072503 ERR1589244 ERR1040960 STV073L ERR134842 ERR1195835 HUV07 RH238 ERR137947 ERR1595731 2m-n ERR134781 C1555 UE201 UV170 UV1151 MRSA_S2 ERR134840 CM167 ERR1197492 UV699 SRR5244686 STV600L M109 HUV03 MRSA_S19 ERR134678 ERR1589254 ERR1535344 ERR829988 SRR497495 ERR134820 ERR743210 ERR554428 C1410 ERR573128 SA_210 C186	Col52_A5_16910 Iron-regulated surface determinant protein H V2200_17030 Iron-regulated surface determinant protein H UV695_25370 Iron-regulated surface determinant protein H MRSA131_00590 Iron-regulated surface determinant protein H ERR573168_02245 Iron-regulated surface determinant protein H SRR4195761_02429 Iron-regulated surface determinant protein H SRR4195760_02053 Iron-regulated surface determinant protein H V1859_05250 Iron-regulated surface determinant protein H ERR742992_23270 Iron-regulated surface determinant protein H SRR4195759_11400 Iron-regulated surface determinant protein H SRR4195754_08630 Iron-regulated surface determinant protein H SRR4195756_23820 Iron-regulated surface determinant protein H
MQLTAEELKLLKKHCKIDHNSEDDLLEIYYSWAFHEIASAVTDEPSKYIDWFKSHPLFARAIYPLASYYFENRIAYLDRDLSLAPHMVLSTVHKLRGSFEQFLESENDEI	703	110	hypothetical protein	group_35861	0	130	12	134	0	91.7808	0.000474598	0	0.387746		SRR5244819 ERR716971 C1407 SRR5244801 ERR234953 ERR1715412 C1543 SRR5244951 ERR554599 SRR5244716 C2403 SRR5244859 P210213_110 SRR5244711 ERR554574 ERR230292 ERR554567 SRR5244954 SRR5244795 ERR230313 ERR137917 ERR554526 SRR5244792 SRR5244841 ERR554730 ERR249311 SRR5244836 65_669 ERR256875 ERR1715399 ERR163516 ERR554530 ERR1715363 SRR5244912 ERR163470 ERR554786 ERR249328 SRR5244867 ERR554598 ERR237716 ERR554728 C2304 SRR5244701 ERR237719 SRR5244945 ERR554558 SRR5244811 SRR5110365 SRR5244712 ERR554244 ERR422946 SRR5244798 SRR5244704 ERR422959 SRR5244839 SRR5244722 SRR1014714 ERR554356 05_25 SRR5244947 SRR5244917 SRR5244702 C1979 C1504 ERR554747 ERR237668 ERR1712339 SRR5244900 ERR1715362 SRR5244837 ERR256877 ERR376894 C1440 SRR5244695 C2485 SRR5244832 C1396 SRR5244854 ERR1535358 SRR5244902 ERR554559 ERR1712341 ERR554615 H2 ERR554544 SRR5244784 C1427 SRR5244848 ERR554614 07_15 PE009 ERR237657 ERR332190 ERR554729 ERR230349 ERR554582 SRR5244869 C2191 ERR554290 SRR5244786 SRR5244794 SRR5244799 SRR5244717 SRR5244721 SRR5244862 ERR554744 ERR422886 ERR554583 SRR5244783 SRR5244827 ERR237718 ERR439277 C1762 SRR5244715 ERR234916 ERR554552 SRR5244899 01_41 SRR5244946 SRR5244818 ERR137331 SRR1178244 SRR5244676 C2701 ERR554746 ERR302841 SRR5244871 C1378 ERR134773 SRR5244828	V1859 MRSA131 SRR4195761 87-950 USA500 UV695 SRR4195754 Col52_A5 SRR4195760 V2200 PP1259 49-715	ERR593830 ERR134761 ERR731099 ERR1040793 ERR1595729 SRR4195752 USFL078 MRSA_S9 ERR1753504 C1667 CA12 UC334 ERR737279 ERR134796 ERR1589245 E396 MRSA_S7 SRR3194889 ERR302773 SRR5244880 01_19 MRSA_S14 C679 CA15 ERR1041111 ERR702179 SRR5244733 ERR134669 ERR134844 MRSA_S13 ERR1589247 SRR4195757 ERR743109 ERR1589252 ERR1535343 C329 USFL079 MRSA_S17 MRSA_S11 ERR1753505 ERR1597906 BK2448 SRR5244693 ERR1723877 SRR3194890 MRSA_S1 C8879 ERR2072360 SRR5244817 C123 BK2561B SRR5244691 C1768 SRR4195759 MRSA_S26 18-432 ERR1040909 SRR5244734 CA17 ERR137923 USFL264 HUV05 CA14 PE001 M120 SRR4195758 99_48 ERR2072490 ERR573168 HUV01 99_06 ERR1589243 MRSA_S24 C1782 ERR714858 CM94 M121 SRR5244782 C1058 E1470 E404 ERR1535380 SRR4195756 USFL101 C1675 ERR1589255 ERR715146 SRR5244689 MRSA_S15 ERR137937 SRR5110367 SRR5244921 ERR134838 ERR743203 ERR1535377 ERR2072503 ERR1589244 ERR1040960 STV073L ERR134842 ERR1195835 HUV07 RH238 ERR137947 ERR742992 ERR1595731 2m-n ERR134781 C1555 UE201 UV170 UV1151 MRSA_S2 ERR134840 CM167 ERR1197492 UV699 SRR5244686 STV600L M109 HUV03 MRSA_S19 ERR134678 ERR1589254 ERR1535344 ERR829988 SRR497495 ERR134820 ERR743210 ERR554428 C1410 ERR573128 SA_210 C186	Col52_A5_19360 hypothetical protein V2200_19480 hypothetical protein UV695_16090 hypothetical protein MRSA131_19330 hypothetical protein SRR4195761_02209 hypothetical protein SRR4195760_01781 hypothetical protein 49-715_20020 hypothetical protein V1859_09110 hypothetical protein PP1259_17680 hypothetical protein USA500_20990 hypothetical protein SRR4195754_22020 hypothetical protein 87-950_20070 hypothetical protein
MSKETRVGNIIEVRSNDNNEMVIEGYALKFDTWSENLGGFKETISRRALENTDLSDVRCLVDHIPSQIIGRTKSGTLELETDDVGLKYRCKLPNTTFARDLYENMRVGNINQCSFGFMLDDKGDEVRFDEQENIYKRTLTAIRELTDVSVVTYPAYKDTDVKPALRSIETVKKEQRKKELEIRLKKHSILNNIW	828	194	hypothetical protein	group_36766	0	130	12	134	0	91.7808	0.000474598	0	0.387746		SRR5244819 ERR716971 C1407 SRR5244801 ERR234953 ERR1715412 C1543 SRR5244951 ERR554599 SRR5244716 C2403 SRR5244859 P210213_110 SRR5244711 ERR554574 ERR230292 ERR554567 SRR5244954 SRR5244795 ERR230313 ERR137917 ERR554526 SRR5244792 SRR5244841 ERR554730 ERR249311 SRR5244836 65_669 ERR256875 ERR1715399 ERR163516 ERR554530 ERR1715363 SRR5244912 ERR163470 ERR554786 ERR249328 SRR5244867 ERR554598 ERR237716 ERR554728 C2304 SRR5244701 ERR237719 SRR5244945 ERR554558 SRR5244811 SRR5110365 SRR5244712 ERR554244 ERR422946 SRR5244798 SRR5244704 ERR422959 SRR5244839 SRR5244722 SRR1014714 ERR554356 05_25 SRR5244947 SRR5244917 SRR5244702 C1979 C1504 ERR554747 ERR237668 ERR1712339 SRR5244900 ERR1715362 SRR5244837 ERR256877 ERR376894 C1440 SRR5244695 C2485 SRR5244832 C1396 SRR5244854 ERR1535358 SRR5244902 ERR554559 ERR1712341 ERR554615 H2 ERR554544 SRR5244784 C1427 SRR5244848 ERR554614 07_15 PE009 ERR237657 ERR332190 ERR554729 ERR230349 ERR554582 SRR5244869 C2191 ERR554290 SRR5244786 SRR5244794 SRR5244799 SRR5244717 SRR5244721 SRR5244862 ERR554744 ERR422886 ERR554583 SRR5244783 SRR5244827 ERR237718 ERR439277 C1762 SRR5244715 ERR234916 ERR554552 SRR5244899 01_41 SRR5244946 SRR5244818 ERR137331 SRR1178244 SRR5244676 C2701 ERR554746 ERR302841 SRR5244871 C1378 ERR134773 SRR5244828	V1859 MRSA131 SRR4195761 87-950 USA500 UV695 SRR4195754 Col52_A5 SRR4195760 V2200 PP1259 49-715	ERR593830 ERR134761 ERR731099 ERR1040793 ERR1595729 SRR4195752 USFL078 MRSA_S9 ERR1753504 C1667 CA12 UC334 ERR737279 ERR134796 ERR1589245 E396 MRSA_S7 SRR3194889 ERR302773 SRR5244880 01_19 MRSA_S14 C679 CA15 ERR1041111 ERR702179 SRR5244733 ERR134669 ERR134844 MRSA_S13 ERR1589247 SRR4195757 ERR743109 ERR1589252 ERR1535343 C329 USFL079 MRSA_S17 MRSA_S11 ERR1753505 ERR1597906 BK2448 SRR5244693 ERR1723877 SRR3194890 MRSA_S1 C8879 ERR2072360 SRR5244817 C123 BK2561B SRR5244691 C1768 SRR4195759 MRSA_S26 18-432 ERR1040909 SRR5244734 CA17 ERR137923 USFL264 HUV05 CA14 PE001 M120 SRR4195758 99_48 ERR2072490 ERR573168 HUV01 99_06 ERR1589243 MRSA_S24 C1782 ERR714858 CM94 M121 SRR5244782 C1058 E1470 E404 ERR1535380 SRR4195756 USFL101 C1675 ERR1589255 ERR715146 SRR5244689 MRSA_S15 ERR137937 SRR5110367 SRR5244921 ERR134838 ERR743203 ERR1535377 ERR2072503 ERR1589244 ERR1040960 STV073L ERR134842 ERR1195835 HUV07 RH238 ERR137947 ERR742992 ERR1595731 2m-n ERR134781 C1555 UE201 UV170 UV1151 MRSA_S2 ERR134840 CM167 ERR1197492 UV699 SRR5244686 STV600L M109 HUV03 MRSA_S19 ERR134678 ERR1589254 ERR1535344 ERR829988 SRR497495 ERR134820 ERR743210 ERR554428 C1410 ERR573128 SA_210 C186	Col52_A5_19390 hypothetical protein V2200_19510 hypothetical protein UV695_16060 hypothetical protein MRSA131_19300 hypothetical protein SRR4195761_02212 hypothetical protein SRR4195760_01778 hypothetical protein 49-715_19990 hypothetical protein V1859_09080 hypothetical protein PP1259_17710 hypothetical protein USA500_21020 hypothetical protein SRR4195754_22050 hypothetical protein 87-950_20100 hypothetical protein
MGIFYKNEKRDLQYNEDDLQMMVQTLPGFQGTKLRQYKDIEAIRHSDIFTAVMMIASDLARMPIRVTVNGQINYSDRIVNLLNTRPNPMYNGYIFKLVVFVSALLTSHGYIEITRDKTGEPMNLTFRKTSEIELKSDARGRLYYFHQRIDSNGNNIERNVKFEDMLDIKFYSLDGINGLSLLDTLSRTIESDNNGKDFLNNFLRNGTHAGGILKMKGVLDNKKARDRAREEFHKSFSGTKQAGKVVVLDESMTFDQLEVDTEVLKLIRENKSSTREIAGVFGIPLHKFGIETANMSITDANLDYLSTLKPYITCVCAELNFKFNDEYVNREFKFDTTEIRVVDEKTQAEIDKINIDSGKMNIDEIRQRDGLAPIPGGNGSIHRVDLNHVNIELVDEYQMNKSRATDKKLKGGEENE	678	416	hypothetical protein	group_27061	0	130	12	134	0	91.7808	0.000474598	0	0.387746		SRR5244819 ERR716971 C1407 SRR5244801 ERR234953 ERR1715412 C1543 SRR5244951 ERR554599 SRR5244716 C2403 SRR5244859 P210213_110 SRR5244711 ERR554574 ERR230292 ERR554567 SRR5244954 SRR5244795 ERR230313 ERR137917 ERR554526 SRR5244792 SRR5244841 ERR554730 ERR249311 SRR5244836 65_669 ERR256875 ERR1715399 ERR163516 ERR554530 ERR1715363 SRR5244912 ERR163470 ERR554786 ERR249328 SRR5244867 ERR554598 ERR237716 ERR554728 C2304 SRR5244701 ERR237719 SRR5244945 ERR554558 SRR5244811 SRR5110365 SRR5244712 ERR554244 ERR422946 SRR5244798 SRR5244704 ERR422959 SRR5244839 SRR5244722 SRR1014714 ERR554356 05_25 SRR5244947 SRR5244917 SRR5244702 C1979 C1504 ERR554747 ERR237668 ERR1712339 SRR5244900 ERR1715362 SRR5244837 ERR256877 ERR376894 C1440 SRR5244695 C2485 SRR5244832 C1396 SRR5244854 ERR1535358 SRR5244902 ERR554559 ERR1712341 ERR554615 H2 ERR554544 SRR5244784 C1427 SRR5244848 ERR554614 07_15 PE009 ERR237657 ERR332190 ERR554729 ERR230349 ERR554582 SRR5244869 C2191 ERR554290 SRR5244786 SRR5244794 SRR5244799 SRR5244717 SRR5244721 SRR5244862 ERR554744 ERR422886 ERR554583 SRR5244783 SRR5244827 ERR237718 ERR439277 C1762 SRR5244715 ERR234916 ERR554552 SRR5244899 01_41 SRR5244946 SRR5244818 ERR137331 SRR1178244 SRR5244676 C2701 ERR554746 ERR302841 SRR5244871 C1378 ERR134773 SRR5244828	V1859 MRSA131 SRR4195761 87-950 USA500 UV695 SRR4195754 Col52_A5 SRR4195760 V2200 PP1259 49-715	ERR593830 ERR134761 ERR731099 ERR1040793 ERR1595729 SRR4195752 USFL078 MRSA_S9 ERR1753504 C1667 CA12 UC334 ERR737279 ERR134796 ERR1589245 E396 MRSA_S7 SRR3194889 ERR302773 SRR5244880 01_19 MRSA_S14 C679 CA15 ERR1041111 ERR702179 SRR5244733 ERR134669 ERR134844 MRSA_S13 ERR1589247 SRR4195757 ERR743109 ERR1589252 ERR1535343 C329 USFL079 MRSA_S17 MRSA_S11 ERR1753505 ERR1597906 BK2448 SRR5244693 ERR1723877 SRR3194890 MRSA_S1 C8879 ERR2072360 SRR5244817 C123 BK2561B SRR5244691 C1768 SRR4195759 MRSA_S26 18-432 ERR1040909 SRR5244734 CA17 ERR137923 USFL264 HUV05 CA14 PE001 M120 SRR4195758 99_48 ERR2072490 ERR573168 HUV01 99_06 ERR1589243 MRSA_S24 C1782 ERR714858 CM94 M121 SRR5244782 C1058 E1470 E404 ERR1535380 SRR4195756 USFL101 C1675 ERR1589255 ERR715146 SRR5244689 MRSA_S15 ERR137937 SRR5110367 SRR5244921 ERR134838 ERR743203 ERR1535377 ERR2072503 ERR1589244 ERR1040960 STV073L ERR134842 ERR1195835 HUV07 RH238 ERR137947 ERR742992 ERR1595731 2m-n ERR134781 C1555 UE201 UV170 UV1151 MRSA_S2 ERR134840 CM167 ERR1197492 UV699 SRR5244686 STV600L M109 HUV03 MRSA_S19 ERR134678 ERR1589254 ERR1535344 ERR829988 SRR497495 ERR134820 ERR743210 ERR554428 C1410 ERR573128 SA_210 C186	Col52_A5_19400 hypothetical protein V2200_19520 hypothetical protein UV695_16050 hypothetical protein MRSA131_19290 hypothetical protein SRR4195761_02213 hypothetical protein SRR4195760_01777 hypothetical protein 49-715_19980 hypothetical protein V1859_09070 hypothetical protein PP1259_17720 hypothetical protein USA500_21030 hypothetical protein SRR4195754_22060 hypothetical protein 87-950_20110 hypothetical protein
MKAKNSDFKGGDKMDLNKINVFFNFLVANLVSILFLLGLFVVNVSMYKAFGQNIGLLCIGITLIVISLILNHESNQERS	320	79	hypothetical protein	group_10907	0	130	12	134	0	91.7808	0.000474598	0	0.387746		SRR5244819 ERR716971 C1407 SRR5244801 ERR234953 ERR1715412 C1543 SRR5244951 ERR554599 SRR5244716 C2403 SRR5244859 P210213_110 SRR5244711 ERR554574 ERR230292 ERR554567 SRR5244954 SRR5244795 ERR230313 ERR137917 ERR554526 SRR5244792 SRR5244841 ERR554730 ERR249311 SRR5244836 65_669 ERR256875 ERR1715399 ERR163516 ERR554530 ERR1715363 SRR5244912 ERR163470 ERR554786 ERR249328 SRR5244867 ERR554598 ERR237716 ERR554728 C2304 SRR5244701 ERR237719 SRR5244945 ERR554558 SRR5244811 SRR5110365 SRR5244712 ERR554244 ERR422946 SRR5244798 SRR5244704 ERR422959 SRR5244839 SRR5244722 SRR1014714 ERR554356 05_25 SRR5244947 SRR5244917 SRR5244702 C1979 C1504 ERR554747 ERR237668 ERR1712339 SRR5244900 ERR1715362 SRR5244837 ERR256877 ERR376894 C1440 SRR5244695 C2485 SRR5244832 C1396 SRR5244854 ERR1535358 SRR5244902 ERR554559 ERR1712341 ERR554615 H2 ERR554544 SRR5244784 C1427 SRR5244848 ERR554614 07_15 PE009 ERR237657 ERR332190 ERR554729 ERR230349 ERR554582 SRR5244869 C2191 ERR554290 SRR5244786 SRR5244794 SRR5244799 SRR5244717 SRR5244721 SRR5244862 ERR554744 ERR422886 ERR554583 SRR5244783 SRR5244827 ERR237718 ERR439277 C1762 SRR5244715 ERR234916 ERR554552 SRR5244899 01_41 SRR5244946 SRR5244818 ERR137331 SRR1178244 SRR5244676 C2701 ERR554746 ERR302841 SRR5244871 C1378 ERR134773 SRR5244828	V1859 MRSA131 SRR4195761 87-950 USA500 UV695 SRR4195754 Col52_A5 SRR4195760 V2200 PP1259 49-715	ERR593830 ERR134761 ERR731099 ERR1040793 ERR1595729 SRR4195752 USFL078 MRSA_S9 ERR1753504 C1667 CA12 UC334 ERR737279 ERR134796 ERR1589245 E396 MRSA_S7 SRR3194889 ERR302773 SRR5244880 01_19 MRSA_S14 C679 CA15 ERR1041111 ERR702179 SRR5244733 ERR134669 ERR134844 MRSA_S13 ERR1589247 SRR4195757 ERR743109 ERR1589252 ERR1535343 C329 USFL079 MRSA_S17 MRSA_S11 ERR1753505 ERR1597906 BK2448 SRR5244693 ERR1723877 SRR3194890 MRSA_S1 C8879 ERR2072360 SRR5244817 C123 BK2561B SRR5244691 C1768 SRR4195759 MRSA_S26 18-432 ERR1040909 SRR5244734 CA17 ERR137923 USFL264 HUV05 CA14 PE001 M120 SRR4195758 99_48 ERR2072490 ERR573168 HUV01 99_06 ERR1589243 MRSA_S24 C1782 ERR714858 CM94 M121 SRR5244782 C1058 E1470 E404 ERR1535380 SRR4195756 USFL101 C1675 ERR1589255 ERR715146 SRR5244689 MRSA_S15 ERR137937 SRR5110367 SRR5244921 ERR134838 ERR743203 ERR1535377 ERR2072503 ERR1589244 ERR1040960 STV073L ERR134842 ERR1195835 HUV07 RH238 ERR137947 ERR742992 ERR1595731 2m-n ERR134781 C1555 UE201 UV170 UV1151 MRSA_S2 ERR134840 CM167 ERR1197492 UV699 SRR5244686 STV600L M109 HUV03 MRSA_S19 ERR134678 ERR1589254 ERR1535344 ERR829988 SRR497495 ERR134820 ERR743210 ERR554428 C1410 ERR573128 SA_210 C186	Col52_A5_19410 hypothetical protein V2200_19530 hypothetical protein UV695_16040 hypothetical protein MRSA131_19280 hypothetical protein SRR4195761_02214 hypothetical protein SRR4195760_01776 hypothetical protein 49-715_19970 hypothetical protein V1859_09060 hypothetical protein PP1259_17730 hypothetical protein USA500_21040 hypothetical protein SRR4195754_22070 hypothetical protein 87-950_20120 hypothetical protein
MNKKHVFIIIGVILCICIVASVIYLKVKYDEKEKQKAIYYKEQQERITLYLKHNTKEPNTIKTVHFTSLKRGPMGDAVIEGYINGNKEDDFVAYGSPEHNYQFGGSLIKSKNLSTLLKPVHQTKSPDEIKKELESKKNDR	4	140	hypothetical protein	group_1112	0	130	12	134	0	91.7808	0.000474598	0	0.387746		SRR5244819 ERR716971 C1407 SRR5244801 ERR234953 ERR1715412 C1543 SRR5244951 ERR554599 SRR5244716 C2403 SRR5244859 P210213_110 SRR5244711 ERR554574 ERR230292 ERR554567 SRR5244954 SRR5244795 ERR230313 ERR137917 ERR554526 SRR5244792 SRR5244841 ERR554730 ERR249311 SRR5244836 65_669 ERR256875 ERR1715399 ERR163516 ERR554530 ERR1715363 SRR5244912 ERR163470 ERR554786 ERR249328 SRR5244867 ERR554598 ERR237716 ERR554728 C2304 SRR5244701 ERR237719 SRR5244945 ERR554558 SRR5244811 SRR5110365 SRR5244712 ERR554244 ERR422946 SRR5244798 SRR5244704 ERR422959 SRR5244839 SRR5244722 SRR1014714 ERR554356 05_25 SRR5244947 SRR5244917 SRR5244702 C1979 C1504 ERR554747 ERR237668 ERR1712339 SRR5244900 ERR1715362 SRR5244837 ERR256877 ERR376894 C1440 SRR5244695 C2485 SRR5244832 C1396 SRR5244854 ERR1535358 SRR5244902 ERR554559 ERR1712341 ERR554615 H2 ERR554544 SRR5244784 C1427 SRR5244848 ERR554614 07_15 PE009 ERR237657 ERR332190 ERR554729 ERR230349 ERR554582 SRR5244869 C2191 ERR554290 SRR5244786 SRR5244794 SRR5244799 SRR5244717 SRR5244721 SRR5244862 ERR554744 ERR422886 ERR554583 SRR5244783 SRR5244827 ERR237718 ERR439277 C1762 SRR5244715 ERR234916 ERR554552 SRR5244899 01_41 SRR5244946 SRR5244818 ERR137331 SRR1178244 SRR5244676 C2701 ERR554746 ERR302841 SRR5244871 C1378 ERR134773 SRR5244828	V1859 MRSA131 ERR742992 SRR4195759 SRR4195761 ERR573168 UV695 SRR4195754 Col52_A5 SRR4195756 SRR4195760 V2200	ERR593830 ERR134761 ERR731099 ERR1040793 ERR1595729 SRR4195752 USFL078 MRSA_S9 87-950 49-715 ERR1753504 C1667 CA12 UC334 ERR737279 ERR134796 ERR1589245 E396 MRSA_S7 SRR3194889 ERR302773 SRR5244880 01_19 MRSA_S14 C679 CA15 ERR1041111 USA500 ERR702179 SRR5244733 ERR134669 ERR134844 MRSA_S13 ERR1589247 SRR4195757 ERR743109 ERR1589252 ERR1535343 C329 USFL079 MRSA_S17 MRSA_S11 ERR1753505 ERR1597906 BK2448 SRR5244693 ERR1723877 SRR3194890 MRSA_S1 C8879 ERR2072360 SRR5244817 C123 BK2561B SRR5244691 C1768 MRSA_S26 18-432 ERR1040909 SRR5244734 CA17 ERR137923 USFL264 HUV05 CA14 PE001 M120 SRR4195758 99_48 ERR2072490 HUV01 PP1259 99_06 ERR1589243 MRSA_S24 C1782 ERR714858 CM94 M121 SRR5244782 C1058 E1470 E404 ERR1535380 USFL101 C1675 ERR1589255 ERR715146 SRR5244689 MRSA_S15 ERR137937 SRR5110367 SRR5244921 ERR134838 ERR743203 ERR1535377 ERR2072503 ERR1589244 ERR1040960 STV073L ERR134842 ERR1195835 HUV07 RH238 ERR137947 ERR1595731 2m-n ERR134781 C1555 UE201 UV170 UV1151 MRSA_S2 ERR134840 CM167 ERR1197492 UV699 SRR5244686 STV600L M109 HUV03 MRSA_S19 ERR134678 ERR1589254 ERR1535344 ERR829988 SRR497495 ERR134820 ERR743210 ERR554428 C1410 ERR573128 SA_210 C186	Col52_A5_24440 hypothetical protein V2200_24560 hypothetical protein UV695_25420 hypothetical protein MRSA131_24950 hypothetical protein ERR573168_00611 hypothetical protein SRR4195761_01519 hypothetical protein SRR4195760_00545 hypothetical protein V1859_13610 hypothetical protein ERR742992_04010 hypothetical protein SRR4195759_16540 hypothetical protein SRR4195754_12090 hypothetical protein SRR4195756_15380 hypothetical protein
MKKVINVVGAIIFSDNKILCAQRSEKMSLPLMWEFPGGKVEKNETEKDALIREIREEMKCDLIVGDKVITTEHEYDFGIVRLTTYKCTLNKELPTLTEHKSIEWLSINELDKLNWAPADIPVVNKIMTEG	4	130	CTP pyrophosphohydrolase	nudG	0	130	12	134	0	91.7808	0.000474598	0	0.387746		SRR5244819 ERR716971 C1407 SRR5244801 ERR234953 ERR1715412 C1543 SRR5244951 ERR554599 SRR5244716 C2403 SRR5244859 P210213_110 SRR5244711 ERR554574 ERR230292 ERR554567 SRR5244954 SRR5244795 ERR230313 ERR137917 ERR554526 SRR5244792 SRR5244841 ERR554730 ERR249311 SRR5244836 65_669 ERR256875 ERR1715399 ERR163516 ERR554530 ERR1715363 SRR5244912 ERR163470 ERR554786 ERR249328 SRR5244867 ERR554598 ERR237716 ERR554728 C2304 SRR5244701 ERR237719 SRR5244945 ERR554558 SRR5244811 SRR5110365 SRR5244712 ERR554244 ERR422946 SRR5244798 SRR5244704 ERR422959 SRR5244839 SRR5244722 SRR1014714 ERR554356 05_25 SRR5244947 SRR5244917 SRR5244702 C1979 C1504 ERR554747 ERR237668 ERR1712339 SRR5244900 ERR1715362 SRR5244837 ERR256877 ERR376894 C1440 SRR5244695 C2485 SRR5244832 C1396 SRR5244854 ERR1535358 SRR5244902 ERR554559 ERR1712341 ERR554615 H2 ERR554544 SRR5244784 C1427 SRR5244848 ERR554614 07_15 PE009 ERR237657 ERR332190 ERR554729 ERR230349 ERR554582 SRR5244869 C2191 ERR554290 SRR5244786 SRR5244794 SRR5244799 SRR5244717 SRR5244721 SRR5244862 ERR554744 ERR422886 ERR554583 SRR5244783 SRR5244827 ERR237718 ERR439277 C1762 SRR5244715 ERR234916 ERR554552 SRR5244899 01_41 SRR5244946 SRR5244818 ERR137331 SRR1178244 SRR5244676 C2701 ERR554746 ERR302841 SRR5244871 C1378 ERR134773 SRR5244828	V1859 MRSA131 ERR742992 SRR4195759 SRR4195761 ERR573168 UV695 SRR4195754 Col52_A5 SRR4195756 SRR4195760 V2200	ERR593830 ERR134761 ERR731099 ERR1040793 ERR1595729 SRR4195752 USFL078 MRSA_S9 87-950 49-715 ERR1753504 C1667 CA12 UC334 ERR737279 ERR134796 ERR1589245 E396 MRSA_S7 SRR3194889 ERR302773 SRR5244880 01_19 MRSA_S14 C679 CA15 ERR1041111 USA500 ERR702179 SRR5244733 ERR134669 ERR134844 MRSA_S13 ERR1589247 SRR4195757 ERR743109 ERR1589252 ERR1535343 C329 USFL079 MRSA_S17 MRSA_S11 ERR1753505 ERR1597906 BK2448 SRR5244693 ERR1723877 SRR3194890 MRSA_S1 C8879 ERR2072360 SRR5244817 C123 BK2561B SRR5244691 C1768 MRSA_S26 18-432 ERR1040909 SRR5244734 CA17 ERR137923 USFL264 HUV05 CA14 PE001 M120 SRR4195758 99_48 ERR2072490 HUV01 PP1259 99_06 ERR1589243 MRSA_S24 C1782 ERR714858 CM94 M121 SRR5244782 C1058 E1470 E404 ERR1535380 USFL101 C1675 ERR1589255 ERR715146 SRR5244689 MRSA_S15 ERR137937 SRR5110367 SRR5244921 ERR134838 ERR743203 ERR1535377 ERR2072503 ERR1589244 ERR1040960 STV073L ERR134842 ERR1195835 HUV07 RH238 ERR137947 ERR1595731 2m-n ERR134781 C1555 UE201 UV170 UV1151 MRSA_S2 ERR134840 CM167 ERR1197492 UV699 SRR5244686 STV600L M109 HUV03 MRSA_S19 ERR134678 ERR1589254 ERR1535344 ERR829988 SRR497495 ERR134820 ERR743210 ERR554428 C1410 ERR573128 SA_210 C186	Col52_A5_24550 CTP pyrophosphohydrolase V2200_24670 CTP pyrophosphohydrolase UV695_11430 CTP pyrophosphohydrolase MRSA131_25070 CTP pyrophosphohydrolase ERR573168_00622 CTP pyrophosphohydrolase SRR4195761_01530 CTP pyrophosphohydrolase SRR4195760_00534 CTP pyrophosphohydrolase V1859_13500 CTP pyrophosphohydrolase ERR742992_03890 CTP pyrophosphohydrolase SRR4195759_16430 CTP pyrophosphohydrolase SRR4195754_12200 CTP pyrophosphohydrolase SRR4195756_15500 CTP pyrophosphohydrolase
MTALFPYIAFENSKEALAYYEEVFGATDVKRLEVGEEQASHFGMTKEEAQEATMHAEFEVLDVKVLCSDSFGRADKINNGISLLIDYDVNNKEDADKVEAFYEQIKDHSSIEIELPFADQFWGGKMGVFTDKYGVRWMLHGQDYTAIQQ	4	149	hypothetical protein	group_31578	0	130	12	134	0	91.7808	0.000474598	0	0.387746		SRR5244819 ERR716971 C1407 SRR5244801 ERR234953 ERR1715412 C1543 SRR5244951 ERR554599 SRR5244716 C2403 SRR5244859 P210213_110 SRR5244711 ERR554574 ERR230292 ERR554567 SRR5244954 SRR5244795 ERR230313 ERR137917 ERR554526 SRR5244792 SRR5244841 ERR554730 ERR249311 SRR5244836 65_669 ERR256875 ERR1715399 ERR163516 ERR554530 ERR1715363 SRR5244912 ERR163470 ERR554786 ERR249328 SRR5244867 ERR554598 ERR237716 ERR554728 C2304 SRR5244701 ERR237719 SRR5244945 ERR554558 SRR5244811 SRR5110365 SRR5244712 ERR554244 ERR422946 SRR5244798 SRR5244704 ERR422959 SRR5244839 SRR5244722 SRR1014714 ERR554356 05_25 SRR5244947 SRR5244917 SRR5244702 C1979 C1504 ERR554747 ERR237668 ERR1712339 SRR5244900 ERR1715362 SRR5244837 ERR256877 ERR376894 C1440 SRR5244695 C2485 SRR5244832 C1396 SRR5244854 ERR1535358 SRR5244902 ERR554559 ERR1712341 ERR554615 H2 ERR554544 SRR5244784 C1427 SRR5244848 ERR554614 07_15 PE009 ERR237657 ERR332190 ERR554729 ERR230349 ERR554582 SRR5244869 C2191 ERR554290 SRR5244786 SRR5244794 SRR5244799 SRR5244717 SRR5244721 SRR5244862 ERR554744 ERR422886 ERR554583 SRR5244783 SRR5244827 ERR237718 ERR439277 C1762 SRR5244715 ERR234916 ERR554552 SRR5244899 01_41 SRR5244946 SRR5244818 ERR137331 SRR1178244 SRR5244676 C2701 ERR554746 ERR302841 SRR5244871 C1378 ERR134773 SRR5244828	V1859 MRSA131 ERR742992 SRR4195759 SRR4195761 ERR573168 UV695 SRR4195754 Col52_A5 SRR4195756 SRR4195760 V2200	ERR593830 ERR134761 ERR731099 ERR1040793 ERR1595729 SRR4195752 USFL078 MRSA_S9 87-950 49-715 ERR1753504 C1667 CA12 UC334 ERR737279 ERR134796 ERR1589245 E396 MRSA_S7 SRR3194889 ERR302773 SRR5244880 01_19 MRSA_S14 C679 CA15 ERR1041111 USA500 ERR702179 SRR5244733 ERR134669 ERR134844 MRSA_S13 ERR1589247 SRR4195757 ERR743109 ERR1589252 ERR1535343 C329 USFL079 MRSA_S17 MRSA_S11 ERR1753505 ERR1597906 BK2448 SRR5244693 ERR1723877 SRR3194890 MRSA_S1 C8879 ERR2072360 SRR5244817 C123 BK2561B SRR5244691 C1768 MRSA_S26 18-432 ERR1040909 SRR5244734 CA17 ERR137923 USFL264 HUV05 CA14 PE001 M120 SRR4195758 99_48 ERR2072490 HUV01 PP1259 99_06 ERR1589243 MRSA_S24 C1782 ERR714858 CM94 M121 SRR5244782 C1058 E1470 E404 ERR1535380 USFL101 C1675 ERR1589255 ERR715146 SRR5244689 MRSA_S15 ERR137937 SRR5110367 SRR5244921 ERR134838 ERR743203 ERR1535377 ERR2072503 ERR1589244 ERR1040960 STV073L ERR134842 ERR1195835 HUV07 RH238 ERR137947 ERR1595731 2m-n ERR134781 C1555 UE201 UV170 UV1151 MRSA_S2 ERR134840 CM167 ERR1197492 UV699 SRR5244686 STV600L M109 HUV03 MRSA_S19 ERR134678 ERR1589254 ERR1535344 ERR829988 SRR497495 ERR134820 ERR743210 ERR554428 C1410 ERR573128 SA_210 C186	Col52_A5_25580 hypothetical protein V2200_25700 hypothetical protein UV695_00830 hypothetical protein MRSA131_26090 hypothetical protein ERR573168_02176 hypothetical protein SRR4195761_01962 hypothetical protein SRR4195760_02195 hypothetical protein V1859_12470 hypothetical protein ERR742992_22600 hypothetical protein SRR4195759_21120 hypothetical protein SRR4195754_19710 hypothetical protein SRR4195756_19170 hypothetical protein
MEKGNQGIKWSSLIMGVLLLILAVVIFTFPIENFYAITWLIGLFVLINGVIQIVYRRKAKALVGGNQNWILFMGIVDILFGLLVIFNVGASSAFFIYMFAFWFIFSSISGLFTFSGSGSLKLISVIFNLLGIVFGVILLFNPLMGIVFISTMIAIAFVFVGVIYVVDALA	4	170	hypothetical protein	group_19897	0	130	12	134	0	91.7808	0.000474598	0	0.387746		SRR5244819 ERR716971 C1407 SRR5244801 ERR234953 ERR1715412 C1543 SRR5244951 ERR554599 SRR5244716 C2403 SRR5244859 P210213_110 SRR5244711 ERR554574 ERR230292 ERR554567 SRR5244954 SRR5244795 ERR230313 ERR137917 ERR554526 SRR5244792 SRR5244841 ERR554730 ERR249311 SRR5244836 65_669 ERR256875 ERR1715399 ERR163516 ERR554530 ERR1715363 SRR5244912 ERR163470 ERR554786 ERR249328 SRR5244867 ERR554598 ERR237716 ERR554728 C2304 SRR5244701 ERR237719 SRR5244945 ERR554558 SRR5244811 SRR5110365 SRR5244712 ERR554244 ERR422946 SRR5244798 SRR5244704 ERR422959 SRR5244839 SRR5244722 SRR1014714 ERR554356 05_25 SRR5244947 SRR5244917 SRR5244702 C1979 C1504 ERR554747 ERR237668 ERR1712339 SRR5244900 ERR1715362 SRR5244837 ERR256877 ERR376894 C1440 SRR5244695 C2485 SRR5244832 C1396 SRR5244854 ERR1535358 SRR5244902 ERR554559 ERR1712341 ERR554615 H2 ERR554544 SRR5244784 C1427 SRR5244848 ERR554614 07_15 PE009 ERR237657 ERR332190 ERR554729 ERR230349 ERR554582 SRR5244869 C2191 ERR554290 SRR5244786 SRR5244794 SRR5244799 SRR5244717 SRR5244721 SRR5244862 ERR554744 ERR422886 ERR554583 SRR5244783 SRR5244827 ERR237718 ERR439277 C1762 SRR5244715 ERR234916 ERR554552 SRR5244899 01_41 SRR5244946 SRR5244818 ERR137331 SRR1178244 SRR5244676 C2701 ERR554746 ERR302841 SRR5244871 C1378 ERR134773 SRR5244828	V1859 MRSA131 ERR742992 SRR4195759 SRR4195761 ERR573168 UV695 SRR4195754 Col52_A5 SRR4195756 SRR4195760 V2200	ERR593830 ERR134761 ERR731099 ERR1040793 ERR1595729 SRR4195752 USFL078 MRSA_S9 87-950 49-715 ERR1753504 C1667 CA12 UC334 ERR737279 ERR134796 ERR1589245 E396 MRSA_S7 SRR3194889 ERR302773 SRR5244880 01_19 MRSA_S14 C679 CA15 ERR1041111 USA500 ERR702179 SRR5244733 ERR134669 ERR134844 MRSA_S13 ERR1589247 SRR4195757 ERR743109 ERR1589252 ERR1535343 C329 USFL079 MRSA_S17 MRSA_S11 ERR1753505 ERR1597906 BK2448 SRR5244693 ERR1723877 SRR3194890 MRSA_S1 C8879 ERR2072360 SRR5244817 C123 BK2561B SRR5244691 C1768 MRSA_S26 18-432 ERR1040909 SRR5244734 CA17 ERR137923 USFL264 HUV05 CA14 PE001 M120 SRR4195758 99_48 ERR2072490 HUV01 PP1259 99_06 ERR1589243 MRSA_S24 C1782 ERR714858 CM94 M121 SRR5244782 C1058 E1470 E404 ERR1535380 USFL101 C1675 ERR1589255 ERR715146 SRR5244689 MRSA_S15 ERR137937 SRR5110367 SRR5244921 ERR134838 ERR743203 ERR1535377 ERR2072503 ERR1589244 ERR1040960 STV073L ERR134842 ERR1195835 HUV07 RH238 ERR137947 ERR1595731 2m-n ERR134781 C1555 UE201 UV170 UV1151 MRSA_S2 ERR134840 CM167 ERR1197492 UV699 SRR5244686 STV600L M109 HUV03 MRSA_S19 ERR134678 ERR1589254 ERR1535344 ERR829988 SRR497495 ERR134820 ERR743210 ERR554428 C1410 ERR573128 SA_210 C186	Col52_A5_26640 hypothetical protein V2200_26750 hypothetical protein UV695_21030 hypothetical protein MRSA131_03180 hypothetical protein ERR573168_00254 hypothetical protein SRR4195761_02067 hypothetical protein SRR4195760_02113 hypothetical protein V1859_11420 hypothetical protein ERR742992_02540 hypothetical protein SRR4195759_20070 hypothetical protein SRR4195754_20760 hypothetical protein SRR4195756_20220 hypothetical protein
MEFEKIDISLSISREDNGTSLVFNTPLELTINLSDEDVKDIQKLYNEIFDYVVQYKKLPQFNLNDSKNDLFHEVSMDIIKSLNNEIDNSKKDFERIIELL	25	100	hypothetical protein	group_44193	0	130	12	134	0	91.7808	0.000474598	0	0.387746		SRR5244819 ERR716971 C1407 SRR5244801 ERR234953 ERR1715412 C1543 SRR5244951 ERR554599 SRR5244716 C2403 SRR5244859 P210213_110 SRR5244711 ERR554574 ERR230292 ERR554567 SRR5244954 SRR5244795 ERR230313 ERR137917 ERR554526 SRR5244792 SRR5244841 ERR554730 ERR249311 SRR5244836 65_669 ERR256875 ERR1715399 ERR163516 ERR554530 ERR1715363 SRR5244912 ERR163470 ERR554786 ERR249328 SRR5244867 ERR554598 ERR237716 ERR554728 C2304 SRR5244701 ERR237719 SRR5244945 ERR554558 SRR5244811 SRR5110365 SRR5244712 ERR554244 ERR422946 SRR5244798 SRR5244704 ERR422959 SRR5244839 SRR5244722 SRR1014714 ERR554356 05_25 SRR5244947 SRR5244917 SRR5244702 C1979 C1504 ERR554747 ERR237668 ERR1712339 SRR5244900 ERR1715362 SRR5244837 ERR256877 ERR376894 C1440 SRR5244695 C2485 SRR5244832 C1396 SRR5244854 ERR1535358 SRR5244902 ERR554559 ERR1712341 ERR554615 H2 ERR554544 SRR5244784 C1427 SRR5244848 ERR554614 07_15 PE009 ERR237657 ERR332190 ERR554729 ERR230349 ERR554582 SRR5244869 C2191 ERR554290 SRR5244786 SRR5244794 SRR5244799 SRR5244717 SRR5244721 SRR5244862 ERR554744 ERR422886 ERR554583 SRR5244783 SRR5244827 ERR237718 ERR439277 C1762 SRR5244715 ERR234916 ERR554552 SRR5244899 01_41 SRR5244946 SRR5244818 ERR137331 SRR1178244 SRR5244676 C2701 ERR554746 ERR302841 SRR5244871 C1378 ERR134773 SRR5244828	V1859 MRSA131 ERR742992 SRR4195759 SRR4195761 ERR573168 UV695 SRR4195754 Col52_A5 SRR4195756 SRR4195760 V2200	ERR593830 ERR134761 ERR731099 ERR1040793 ERR1595729 SRR4195752 USFL078 MRSA_S9 87-950 49-715 ERR1753504 C1667 CA12 UC334 ERR737279 ERR134796 ERR1589245 E396 MRSA_S7 SRR3194889 ERR302773 SRR5244880 01_19 MRSA_S14 C679 CA15 ERR1041111 USA500 ERR702179 SRR5244733 ERR134669 ERR134844 MRSA_S13 ERR1589247 SRR4195757 ERR743109 ERR1589252 ERR1535343 C329 USFL079 MRSA_S17 MRSA_S11 ERR1753505 ERR1597906 BK2448 SRR5244693 ERR1723877 SRR3194890 MRSA_S1 C8879 ERR2072360 SRR5244817 C123 BK2561B SRR5244691 C1768 MRSA_S26 18-432 ERR1040909 SRR5244734 CA17 ERR137923 USFL264 HUV05 CA14 PE001 M120 SRR4195758 99_48 ERR2072490 HUV01 PP1259 99_06 ERR1589243 MRSA_S24 C1782 ERR714858 CM94 M121 SRR5244782 C1058 E1470 E404 ERR1535380 USFL101 C1675 ERR1589255 ERR715146 SRR5244689 MRSA_S15 ERR137937 SRR5110367 SRR5244921 ERR134838 ERR743203 ERR1535377 ERR2072503 ERR1589244 ERR1040960 STV073L ERR134842 ERR1195835 HUV07 RH238 ERR137947 ERR1595731 2m-n ERR134781 C1555 UE201 UV170 UV1151 MRSA_S2 ERR134840 CM167 ERR1197492 UV699 SRR5244686 STV600L M109 HUV03 MRSA_S19 ERR134678 ERR1589254 ERR1535344 ERR829988 SRR497495 ERR134820 ERR743210 ERR554428 C1410 ERR573128 SA_210 C186	Col52_A5_26900 hypothetical protein V2200_27090 hypothetical protein UV695_15600 hypothetical protein MRSA131_00850 hypothetical protein ERR573168_02468 hypothetical protein SRR4195761_02648 hypothetical protein SRR4195760_02589 hypothetical protein V1859_24120 hypothetical protein ERR742992_25850 hypothetical protein SRR4195759_26310 hypothetical protein SRR4195754_27060 hypothetical protein SRR4195756_25840 hypothetical protein
MTLKNQSTPLTNRGVERTNKSAVEAVVDWVQVTFHIAPISAVIEDVIGLPITLFKKRNSGIYFYNRGYEFSNIKLYYSSDDESMGIHLQLTGTGCREFEHHLKQLNKTWQDFFDKCLSVNANFTRIDIAIDDYKTYLKVPLLIKKAEKAECVSRFRAGSAINGFNLSDGRSKGATFYIGSKQSNLYCRFYEKNYEQAFKRHCDVEDIGLWNRYEIQMRKAYAVNCAKVLSRTDNISEIVKSILHNNLRFISPPKDGNDKNRKRWPLYRPWALFIKDTEKLNLTTRPTLKSIEDNLDWLCKQVATTLDTVLTAESMAQSEGLLGDTDFLEKILAHSQFNDEHTNRINHYLEDLKQKKHLSKDKC	12	363	hypothetical protein	group_2618	0	130	12	134	0	91.7808	0.000474598	0	0.387746		SRR5244819 ERR716971 C1407 SRR5244801 ERR234953 ERR1715412 C1543 SRR5244951 ERR554599 SRR5244716 C2403 SRR5244859 P210213_110 SRR5244711 ERR554574 ERR230292 ERR554567 SRR5244954 SRR5244795 ERR230313 ERR137917 ERR554526 SRR5244792 SRR5244841 ERR554730 ERR249311 SRR5244836 65_669 ERR256875 ERR1715399 ERR163516 ERR554530 ERR1715363 SRR5244912 ERR163470 ERR554786 ERR249328 SRR5244867 ERR554598 ERR237716 ERR554728 C2304 SRR5244701 ERR237719 SRR5244945 ERR554558 SRR5244811 SRR5110365 SRR5244712 ERR554244 ERR422946 SRR5244798 SRR5244704 ERR422959 SRR5244839 SRR5244722 SRR1014714 ERR554356 05_25 SRR5244947 SRR5244917 SRR5244702 C1979 C1504 ERR554747 ERR237668 ERR1712339 SRR5244900 ERR1715362 SRR5244837 ERR256877 ERR376894 C1440 SRR5244695 C2485 SRR5244832 C1396 SRR5244854 ERR1535358 SRR5244902 ERR554559 ERR1712341 ERR554615 H2 ERR554544 SRR5244784 C1427 SRR5244848 ERR554614 07_15 PE009 ERR237657 ERR332190 ERR554729 ERR230349 ERR554582 SRR5244869 C2191 ERR554290 SRR5244786 SRR5244794 SRR5244799 SRR5244717 SRR5244721 SRR5244862 ERR554744 ERR422886 ERR554583 SRR5244783 SRR5244827 ERR237718 ERR439277 C1762 SRR5244715 ERR234916 ERR554552 SRR5244899 01_41 SRR5244946 SRR5244818 ERR137331 SRR1178244 SRR5244676 C2701 ERR554746 ERR302841 SRR5244871 C1378 ERR134773 SRR5244828	MRSA_S1 ERR137947 ERR302773 ERR2072360 SRR4195752 ERR134842 ERR134844 MRSA_S9 ERR137937 SRR4195758 MRSA_S2 ERR134838	ERR593830 ERR134761 ERR731099 ERR1040793 ERR1595729 USFL078 87-950 49-715 ERR1753504 C1667 CA12 UC334 ERR737279 ERR134796 ERR1589245 E396 MRSA_S7 SRR3194889 SRR5244880 01_19 MRSA_S14 C679 CA15 ERR1041111 USA500 ERR702179 SRR4195760 SRR5244733 V2200 ERR134669 MRSA_S13 UV695 ERR1589247 SRR4195757 ERR743109 ERR1589252 ERR1535343 C329 USFL079 MRSA_S17 MRSA_S11 ERR1753505 ERR1597906 BK2448 SRR5244693 ERR1723877 SRR3194890 C8879 SRR5244817 C123 Col52_A5 BK2561B SRR5244691 C1768 SRR4195759 MRSA_S26 18-432 ERR1040909 SRR5244734 CA17 ERR137923 USFL264 HUV05 MRSA131 CA14 PE001 M120 99_48 ERR2072490 ERR573168 HUV01 PP1259 99_06 ERR1589243 MRSA_S24 C1782 ERR714858 CM94 M121 SRR5244782 C1058 E1470 E404 ERR1535380 SRR4195756 USFL101 C1675 ERR1589255 ERR715146 SRR5244689 MRSA_S15 SRR5110367 SRR5244921 ERR743203 ERR1535377 ERR2072503 ERR1589244 ERR1040960 STV073L ERR1195835 HUV07 V1859 RH238 ERR742992 ERR1595731 2m-n ERR134781 C1555 UE201 UV170 SRR4195754 UV1151 ERR134840 CM167 ERR1197492 UV699 SRR5244686 STV600L M109 HUV03 SRR4195761 MRSA_S19 ERR134678 ERR1589254 ERR1535344 ERR829988 SRR497495 ERR134820 ERR743210 ERR554428 C1410 ERR573128 SA_210 C186	MRSA_S9_19690 hypothetical protein MRSA_S1_23050 hypothetical protein ERR134842_00485 hypothetical protein MRSA_S2_23990 hypothetical protein ERR137937_00908 hypothetical protein ERR134844_02011 hypothetical protein ERR302773_01843 hypothetical protein SRR4195758_18830 hypothetical protein ERR134838_00548 hypothetical protein ERR137947_01173 hypothetical protein ERR2072360_10770 hypothetical protein SRR4195752_25720 hypothetical protein
MTEFTPFFDGLNQLNYRKFVILRFHGISKRKICKMYNFAYFRILEVCEMAKKNDYRFTYKDYKFLKQYGVSNTFICKMYHISIEDLEFFEVMNR	14	94	hypothetical protein	group_21926	0	130	12	134	0	91.7808	0.000474598	0	0.387746		SRR5244819 ERR716971 C1407 SRR5244801 ERR234953 ERR1715412 C1543 SRR5244951 ERR554599 SRR5244716 C2403 SRR5244859 P210213_110 SRR5244711 ERR554574 ERR230292 ERR554567 SRR5244954 SRR5244795 ERR230313 ERR137917 ERR554526 SRR5244792 SRR5244841 ERR554730 ERR249311 SRR5244836 65_669 ERR256875 ERR1715399 ERR163516 ERR554530 ERR1715363 SRR5244912 ERR163470 ERR554786 ERR249328 SRR5244867 ERR554598 ERR237716 ERR554728 C2304 SRR5244701 ERR237719 SRR5244945 ERR554558 SRR5244811 SRR5110365 SRR5244712 ERR554244 ERR422946 SRR5244798 SRR5244704 ERR422959 SRR5244839 SRR5244722 SRR1014714 ERR554356 05_25 SRR5244947 SRR5244917 SRR5244702 C1979 C1504 ERR554747 ERR237668 ERR1712339 SRR5244900 ERR1715362 SRR5244837 ERR256877 ERR376894 C1440 SRR5244695 C2485 SRR5244832 C1396 SRR5244854 ERR1535358 SRR5244902 ERR554559 ERR1712341 ERR554615 H2 ERR554544 SRR5244784 C1427 SRR5244848 ERR554614 07_15 PE009 ERR237657 ERR332190 ERR554729 ERR230349 ERR554582 SRR5244869 C2191 ERR554290 SRR5244786 SRR5244794 SRR5244799 SRR5244717 SRR5244721 SRR5244862 ERR554744 ERR422886 ERR554583 SRR5244783 SRR5244827 ERR237718 ERR439277 C1762 SRR5244715 ERR234916 ERR554552 SRR5244899 01_41 SRR5244946 SRR5244818 ERR137331 SRR1178244 SRR5244676 C2701 ERR554746 ERR302841 SRR5244871 C1378 ERR134773 SRR5244828	MRSA_S1 ERR137947 ERR302773 ERR2072360 SRR4195752 ERR134842 ERR134844 MRSA_S9 ERR137937 SRR4195758 MRSA_S2 ERR134838	ERR593830 ERR134761 ERR731099 ERR1040793 ERR1595729 USFL078 87-950 49-715 ERR1753504 C1667 CA12 UC334 ERR737279 ERR134796 ERR1589245 E396 MRSA_S7 SRR3194889 SRR5244880 01_19 MRSA_S14 C679 CA15 ERR1041111 USA500 ERR702179 SRR4195760 SRR5244733 V2200 ERR134669 MRSA_S13 UV695 ERR1589247 SRR4195757 ERR743109 ERR1589252 ERR1535343 C329 USFL079 MRSA_S17 MRSA_S11 ERR1753505 ERR1597906 BK2448 SRR5244693 ERR1723877 SRR3194890 C8879 SRR5244817 C123 Col52_A5 BK2561B SRR5244691 C1768 SRR4195759 MRSA_S26 18-432 ERR1040909 SRR5244734 CA17 ERR137923 USFL264 HUV05 MRSA131 CA14 PE001 M120 99_48 ERR2072490 ERR573168 HUV01 PP1259 99_06 ERR1589243 MRSA_S24 C1782 ERR714858 CM94 M121 SRR5244782 C1058 E1470 E404 ERR1535380 SRR4195756 USFL101 C1675 ERR1589255 ERR715146 SRR5244689 MRSA_S15 SRR5110367 SRR5244921 ERR743203 ERR1535377 ERR2072503 ERR1589244 ERR1040960 STV073L ERR1195835 HUV07 V1859 RH238 ERR742992 ERR1595731 2m-n ERR134781 C1555 UE201 UV170 SRR4195754 UV1151 ERR134840 CM167 ERR1197492 UV699 SRR5244686 STV600L M109 HUV03 SRR4195761 MRSA_S19 ERR134678 ERR1589254 ERR1535344 ERR829988 SRR497495 ERR134820 ERR743210 ERR554428 C1410 ERR573128 SA_210 C186	MRSA_S9_19720 hypothetical protein MRSA_S1_23020 hypothetical protein ERR134842_00482 hypothetical protein MRSA_S2_23960 hypothetical protein ERR137937_00649 hypothetical protein ERR134844_02008 hypothetical protein ERR302773_01840 hypothetical protein SRR4195758_18800 hypothetical protein ERR134838_00545 hypothetical protein ERR137947_01170 hypothetical protein ERR2072360_10740 hypothetical protein SRR4195752_25750 hypothetical protein
MIGKIINERYKIVDKLGGGGMSTVYLAEDTILNIKVAIKAIFIPPREKEETLKRFEREVHNSSQLSHQNIVSMIDVDEEDDCYYLVMEYIEGPTLSEYIESHGPLSVDTAINFTNQILDGIKHAHDMRIVHRDIKPQNILIDSNKTLKIFDFGIAKALSETSLTQTNHVLGTVQYFSPEQAKGEATDECTDIYSIGIVLYEMLVGEPPFNGETAVSIAIKHIQDSVPNVTTDVRKDIPQSLSNVILRATEKDKANRYKTIQEMKDDLSSVLHENRANEDVYELDKMKTIAVPLKKEDLAKHISEHKSNQPKRETTQVPIVNGPAHHQQFQKPEGTVYEPKPKKKSTRKIVLLSLIFSLLMIALVSFVAMAMFGNKYEETPDVIGKSVKEAEQIFNKNNLKLGKISRSYSDKYPENEIIKTTPNTGERVERGDSVDVVISKGPEKVKMPNVIGLPKEEALQKLKSLGLKDVTIEKVYNNQAPKGYIANQSVTANTEIAIHDSNIKLYESLGIKQVYVEDFEHKSFSKAKKALEEKGFKVESKEEYSDDIDEGDVISQSPKGKSVDEGSTISFVVSKGKKSDSSDVKTTTESVDVPYTGKNDKSQKVKVYIKDKDNDGSTEKGSFDITSDQRIDIPLRIEKGKTASYIVKVDGKTAAEKEVSYDDV	17	664	Serine/threonine-protein kinase PrkC	prkC	0	130	12	134	0	91.7808	0.000474598	0	0.387746		SRR5244819 ERR716971 C1407 SRR5244801 ERR234953 ERR1715412 C1543 SRR5244951 ERR554599 SRR5244716 C2403 SRR5244859 P210213_110 SRR5244711 ERR554574 ERR230292 ERR554567 SRR5244954 SRR5244795 ERR230313 ERR137917 ERR554526 SRR5244792 SRR5244841 ERR554730 ERR249311 SRR5244836 65_669 ERR256875 ERR1715399 ERR163516 ERR554530 ERR1715363 SRR5244912 ERR163470 ERR554786 ERR249328 SRR5244867 ERR554598 ERR237716 ERR554728 C2304 SRR5244701 ERR237719 SRR5244945 ERR554558 SRR5244811 SRR5110365 SRR5244712 ERR554244 ERR422946 SRR5244798 SRR5244704 ERR422959 SRR5244839 SRR5244722 SRR1014714 ERR554356 05_25 SRR5244947 SRR5244917 SRR5244702 C1979 C1504 ERR554747 ERR237668 ERR1712339 SRR5244900 ERR1715362 SRR5244837 ERR256877 ERR376894 C1440 SRR5244695 C2485 SRR5244832 C1396 SRR5244854 ERR1535358 SRR5244902 ERR554559 ERR1712341 ERR554615 H2 ERR554544 SRR5244784 C1427 SRR5244848 ERR554614 07_15 PE009 ERR237657 ERR332190 ERR554729 ERR230349 ERR554582 SRR5244869 C2191 ERR554290 SRR5244786 SRR5244794 SRR5244799 SRR5244717 SRR5244721 SRR5244862 ERR554744 ERR422886 ERR554583 SRR5244783 SRR5244827 ERR237718 ERR439277 C1762 SRR5244715 ERR234916 ERR554552 SRR5244899 01_41 SRR5244946 SRR5244818 ERR137331 SRR1178244 SRR5244676 C2701 ERR554746 ERR302841 SRR5244871 C1378 ERR134773 SRR5244828	MRSA_S1 ERR1595731 STV073L MRSA_S26 MRSA_S15 C1667 ERR2072490 MRSA_S19 SRR4195758 MRSA_S2 M121 ERR1535377	ERR593830 ERR134761 ERR731099 ERR1040793 ERR1595729 SRR4195752 USFL078 MRSA_S9 87-950 49-715 ERR1753504 CA12 UC334 ERR737279 ERR134796 ERR1589245 E396 MRSA_S7 SRR3194889 ERR302773 SRR5244880 01_19 MRSA_S14 C679 CA15 ERR1041111 USA500 ERR702179 SRR4195760 SRR5244733 V2200 ERR134669 ERR134844 MRSA_S13 UV695 ERR1589247 SRR4195757 ERR743109 ERR1589252 ERR1535343 C329 USFL079 MRSA_S17 MRSA_S11 ERR1753505 ERR1597906 BK2448 SRR5244693 ERR1723877 SRR3194890 C8879 ERR2072360 SRR5244817 C123 Col52_A5 BK2561B SRR5244691 C1768 SRR4195759 18-432 ERR1040909 SRR5244734 CA17 ERR137923 USFL264 HUV05 MRSA131 CA14 PE001 M120 99_48 ERR573168 HUV01 PP1259 99_06 ERR1589243 MRSA_S24 C1782 ERR714858 CM94 SRR5244782 C1058 E1470 E404 ERR1535380 SRR4195756 USFL101 C1675 ERR1589255 ERR715146 SRR5244689 ERR137937 SRR5110367 SRR5244921 ERR134838 ERR743203 ERR2072503 ERR1589244 ERR1040960 ERR134842 ERR1195835 HUV07 V1859 RH238 ERR137947 ERR742992 2m-n ERR134781 C1555 UE201 UV170 SRR4195754 UV1151 ERR134840 CM167 ERR1197492 UV699 SRR5244686 STV600L M109 HUV03 SRR4195761 ERR134678 ERR1589254 ERR1535344 ERR829988 SRR497495 ERR134820 ERR743210 ERR554428 C1410 ERR573128 SA_210 C186	ERR2072490_06690 Serine/threonine-protein kinase PrkC MRSA_S19_05580 Serine/threonine-protein kinase PrkC MRSA_S15_08260 Serine/threonine-protein kinase PrkC MRSA_S1_05390 Serine/threonine-protein kinase PrkC MRSA_S2_08970 Serine/threonine-protein kinase PrkC ERR1535377_00876 Serine/threonine-protein kinase PrkC C1667_24490 Serine/threonine-protein kinase PrkC M121_11440 Serine/threonine-protein kinase PrkC SRR4195758_01910 Serine/threonine-protein kinase PrkC MRSA_S26_06470 Serine/threonine-protein kinase PrkC STV073L_05850 Serine/threonine-protein kinase PrkC ERR1595731_00137 Serine/threonine-protein kinase PrkC
MNLNILKSFLVTSETKNLTKASELLNYSQSTVSTNIEKLERQLDVKLFYRKKYGMELTEEGLAYVKYAKVILDSNSEYEREIKGLYNKKVNISINMQESQYLYRYYNKISEWLAEHPYVNLKFKSAHSNFYIKEEIANFKSDISLITDEKIINSNLTAIPITEERLIFVTNKEMKDFKLNDIQNHTLLVTEKGCSYREQLEMILYKYSFSTKQMIEFLGIESLKKHLKNSGGIALLPEFIVADELENKSLFQIDVDVDIPNLETTLIINPESNKQVLESFVKDVFL	17	286	HTH-type transcriptional regulator GltR	gltR	0	130	12	134	0	91.7808	0.000474598	0	0.387746		SRR5244819 ERR716971 C1407 SRR5244801 ERR234953 ERR1715412 C1543 SRR5244951 ERR554599 SRR5244716 C2403 SRR5244859 P210213_110 SRR5244711 ERR554574 ERR230292 ERR554567 SRR5244954 SRR5244795 ERR230313 ERR137917 ERR554526 SRR5244792 SRR5244841 ERR554730 ERR249311 SRR5244836 65_669 ERR256875 ERR1715399 ERR163516 ERR554530 ERR1715363 SRR5244912 ERR163470 ERR554786 ERR249328 SRR5244867 ERR554598 ERR237716 ERR554728 C2304 SRR5244701 ERR237719 SRR5244945 ERR554558 SRR5244811 SRR5110365 SRR5244712 ERR554244 ERR422946 SRR5244798 SRR5244704 ERR422959 SRR5244839 SRR5244722 SRR1014714 ERR554356 05_25 SRR5244947 SRR5244917 SRR5244702 C1979 C1504 ERR554747 ERR237668 ERR1712339 SRR5244900 ERR1715362 SRR5244837 ERR256877 ERR376894 C1440 SRR5244695 C2485 SRR5244832 C1396 SRR5244854 ERR1535358 SRR5244902 ERR554559 ERR1712341 ERR554615 H2 ERR554544 SRR5244784 C1427 SRR5244848 ERR554614 07_15 PE009 ERR237657 ERR332190 ERR554729 ERR230349 ERR554582 SRR5244869 C2191 ERR554290 SRR5244786 SRR5244794 SRR5244799 SRR5244717 SRR5244721 SRR5244862 ERR554744 ERR422886 ERR554583 SRR5244783 SRR5244827 ERR237718 ERR439277 C1762 SRR5244715 ERR234916 ERR554552 SRR5244899 01_41 SRR5244946 SRR5244818 ERR137331 SRR1178244 SRR5244676 C2701 ERR554746 ERR302841 SRR5244871 C1378 ERR134773 SRR5244828	MRSA_S1 ERR1595731 STV073L MRSA_S26 MRSA_S15 C1667 ERR2072490 MRSA_S19 SRR4195758 MRSA_S2 M121 ERR1535377	ERR593830 ERR134761 ERR731099 ERR1040793 ERR1595729 SRR4195752 USFL078 MRSA_S9 87-950 49-715 ERR1753504 CA12 UC334 ERR737279 ERR134796 ERR1589245 E396 MRSA_S7 SRR3194889 ERR302773 SRR5244880 01_19 MRSA_S14 C679 CA15 ERR1041111 USA500 ERR702179 SRR4195760 SRR5244733 V2200 ERR134669 ERR134844 MRSA_S13 UV695 ERR1589247 SRR4195757 ERR743109 ERR1589252 ERR1535343 C329 USFL079 MRSA_S17 MRSA_S11 ERR1753505 ERR1597906 BK2448 SRR5244693 ERR1723877 SRR3194890 C8879 ERR2072360 SRR5244817 C123 Col52_A5 BK2561B SRR5244691 C1768 SRR4195759 18-432 ERR1040909 SRR5244734 CA17 ERR137923 USFL264 HUV05 MRSA131 CA14 PE001 M120 99_48 ERR573168 HUV01 PP1259 99_06 ERR1589243 MRSA_S24 C1782 ERR714858 CM94 SRR5244782 C1058 E1470 E404 ERR1535380 SRR4195756 USFL101 C1675 ERR1589255 ERR715146 SRR5244689 ERR137937 SRR5110367 SRR5244921 ERR134838 ERR743203 ERR2072503 ERR1589244 ERR1040960 ERR134842 ERR1195835 HUV07 V1859 RH238 ERR137947 ERR742992 2m-n ERR134781 C1555 UE201 UV170 SRR4195754 UV1151 ERR134840 CM167 ERR1197492 UV699 SRR5244686 STV600L M109 HUV03 SRR4195761 ERR134678 ERR1589254 ERR1535344 ERR829988 SRR497495 ERR134820 ERR743210 ERR554428 C1410 ERR573128 SA_210 C186	ERR2072490_21090 HTH-type transcriptional regulator GltR MRSA_S19_11770 HTH-type transcriptional regulator GltR MRSA_S15_12330 HTH-type transcriptional regulator GltR MRSA_S1_13220 HTH-type transcriptional regulator GltR MRSA_S2_11260 HTH-type transcriptional regulator GltR ERR1535377_02341 HTH-type transcriptional regulator GltR C1667_06300 HTH-type transcriptional regulator GltR M121_00920 HTH-type transcriptional regulator GltR SRR4195758_12000 HTH-type transcriptional regulator GltR MRSA_S26_13240 HTH-type transcriptional regulator GltR STV073L_07420 HTH-type transcriptional regulator GltR ERR1595731_00511 HTH-type transcriptional regulator GltR
MQKFKDFFYDDLSVTRGNYFLTLMAAFFITIILFIGIVVSEVHLLYSMLIVLVGLILLRLFKINLFSFKKLTLSQVIYIIGGALLIYGLDNLYLYFHDVPANEQQLEQAIRNTPFYISIFTVTIIPAIVEEIVFRGMIIRVIFRKHLFLGLIVSSLVFASLHESDTWISYLPYLYSGLIFGLIYIKTKRLEVVIFMHFLNNLLALLFIIWR	16	211	hypothetical protein	group_10452	0	130	12	134	0	91.7808	0.000474598	0	0.387746		SRR5244819 ERR716971 C1407 SRR5244801 ERR234953 ERR1715412 C1543 SRR5244951 ERR554599 SRR5244716 C2403 SRR5244859 P210213_110 SRR5244711 ERR554574 ERR230292 ERR554567 SRR5244954 SRR5244795 ERR230313 ERR137917 ERR554526 SRR5244792 SRR5244841 ERR554730 ERR249311 SRR5244836 65_669 ERR256875 ERR1715399 ERR163516 ERR554530 ERR1715363 SRR5244912 ERR163470 ERR554786 ERR249328 SRR5244867 ERR554598 ERR237716 ERR554728 C2304 SRR5244701 ERR237719 SRR5244945 ERR554558 SRR5244811 SRR5110365 SRR5244712 ERR554244 ERR422946 SRR5244798 SRR5244704 ERR422959 SRR5244839 SRR5244722 SRR1014714 ERR554356 05_25 SRR5244947 SRR5244917 SRR5244702 C1979 C1504 ERR554747 ERR237668 ERR1712339 SRR5244900 ERR1715362 SRR5244837 ERR256877 ERR376894 C1440 SRR5244695 C2485 SRR5244832 C1396 SRR5244854 ERR1535358 SRR5244902 ERR554559 ERR1712341 ERR554615 H2 ERR554544 SRR5244784 C1427 SRR5244848 ERR554614 07_15 PE009 ERR237657 ERR332190 ERR554729 ERR230349 ERR554582 SRR5244869 C2191 ERR554290 SRR5244786 SRR5244794 SRR5244799 SRR5244717 SRR5244721 SRR5244862 ERR554744 ERR422886 ERR554583 SRR5244783 SRR5244827 ERR237718 ERR439277 C1762 SRR5244715 ERR234916 ERR554552 SRR5244899 01_41 SRR5244946 SRR5244818 ERR137331 SRR1178244 SRR5244676 C2701 ERR554746 ERR302841 SRR5244871 C1378 ERR134773 SRR5244828	MRSA_S1 ERR1595731 STV073L MRSA_S26 MRSA_S15 C1667 ERR2072490 MRSA_S19 SRR4195758 MRSA_S2 M121 ERR1535377	ERR593830 ERR134761 ERR731099 ERR1040793 ERR1595729 SRR4195752 USFL078 MRSA_S9 87-950 49-715 ERR1753504 CA12 UC334 ERR737279 ERR134796 ERR1589245 E396 MRSA_S7 SRR3194889 ERR302773 SRR5244880 01_19 MRSA_S14 C679 CA15 ERR1041111 USA500 ERR702179 SRR4195760 SRR5244733 V2200 ERR134669 ERR134844 MRSA_S13 UV695 ERR1589247 SRR4195757 ERR743109 ERR1589252 ERR1535343 C329 USFL079 MRSA_S17 MRSA_S11 ERR1753505 ERR1597906 BK2448 SRR5244693 ERR1723877 SRR3194890 C8879 ERR2072360 SRR5244817 C123 Col52_A5 BK2561B SRR5244691 C1768 SRR4195759 18-432 ERR1040909 SRR5244734 CA17 ERR137923 USFL264 HUV05 MRSA131 CA14 PE001 M120 99_48 ERR573168 HUV01 PP1259 99_06 ERR1589243 MRSA_S24 C1782 ERR714858 CM94 SRR5244782 C1058 E1470 E404 ERR1535380 SRR4195756 USFL101 C1675 ERR1589255 ERR715146 SRR5244689 ERR137937 SRR5110367 SRR5244921 ERR134838 ERR743203 ERR2072503 ERR1589244 ERR1040960 ERR134842 ERR1195835 HUV07 V1859 RH238 ERR137947 ERR742992 2m-n ERR134781 C1555 UE201 UV170 SRR4195754 UV1151 ERR134840 CM167 ERR1197492 UV699 SRR5244686 STV600L M109 HUV03 SRR4195761 ERR134678 ERR1589254 ERR1535344 ERR829988 SRR497495 ERR134820 ERR743210 ERR554428 C1410 ERR573128 SA_210 C186	ERR2072490_25440 hypothetical protein MRSA_S19_19090 hypothetical protein MRSA_S15_18720 hypothetical protein MRSA_S1_16860 hypothetical protein MRSA_S2_04180 hypothetical protein ERR1535377_02584 hypothetical protein C1667_11920 hypothetical protein M121_17580 hypothetical protein SRR4195758_25980 hypothetical protein MRSA_S26_04340 hypothetical protein STV073L_13880 hypothetical protein ERR1595731_02578 hypothetical protein
MTSLKERDYFFDNARAILILLVVFGHMLQPYTSGDKYLSALYLVIYSFHMPTFLFISGYFAKNIDKPYYLEKISKRLIVPYMIFFAFFSIYYFLTGKSDELQLDPFNPVFALWFLITLFFFHVILVIVRRFNPYKVLSVSIIISIGAGFSDNIDSYLSISRTIVFFPIFYLGYIFTKKHTAIFKNKKLIPVSIITFILFFIVYVIHPINADWLLGSSPYPSLENEGQSIFSPFKRLILYGIILIAMTAFLNLMSTKKKLYTYIGSRTLYVYLLHGLIIGIVRGFEWYPFDNPISLMTYLYLISISVIIVYVLSTNFVCKWTNPIINLQRPSQFKDS	16	336	hypothetical protein	group_13275	0	130	12	134	0	91.7808	0.000474598	0	0.387746		SRR5244819 ERR716971 C1407 SRR5244801 ERR234953 ERR1715412 C1543 SRR5244951 ERR554599 SRR5244716 C2403 SRR5244859 P210213_110 SRR5244711 ERR554574 ERR230292 ERR554567 SRR5244954 SRR5244795 ERR230313 ERR137917 ERR554526 SRR5244792 SRR5244841 ERR554730 ERR249311 SRR5244836 65_669 ERR256875 ERR1715399 ERR163516 ERR554530 ERR1715363 SRR5244912 ERR163470 ERR554786 ERR249328 SRR5244867 ERR554598 ERR237716 ERR554728 C2304 SRR5244701 ERR237719 SRR5244945 ERR554558 SRR5244811 SRR5110365 SRR5244712 ERR554244 ERR422946 SRR5244798 SRR5244704 ERR422959 SRR5244839 SRR5244722 SRR1014714 ERR554356 05_25 SRR5244947 SRR5244917 SRR5244702 C1979 C1504 ERR554747 ERR237668 ERR1712339 SRR5244900 ERR1715362 SRR5244837 ERR256877 ERR376894 C1440 SRR5244695 C2485 SRR5244832 C1396 SRR5244854 ERR1535358 SRR5244902 ERR554559 ERR1712341 ERR554615 H2 ERR554544 SRR5244784 C1427 SRR5244848 ERR554614 07_15 PE009 ERR237657 ERR332190 ERR554729 ERR230349 ERR554582 SRR5244869 C2191 ERR554290 SRR5244786 SRR5244794 SRR5244799 SRR5244717 SRR5244721 SRR5244862 ERR554744 ERR422886 ERR554583 SRR5244783 SRR5244827 ERR237718 ERR439277 C1762 SRR5244715 ERR234916 ERR554552 SRR5244899 01_41 SRR5244946 SRR5244818 ERR137331 SRR1178244 SRR5244676 C2701 ERR554746 ERR302841 SRR5244871 C1378 ERR134773 SRR5244828	E404 C329 ERR1535344 ERR134781 MRSA_S11 ERR1595729 ERR134820 ERR134796 ERR134678 E396 MRSA_S7 ERR134669	ERR593830 ERR134761 ERR731099 ERR1040793 SRR4195752 USFL078 MRSA_S9 87-950 49-715 ERR1753504 C1667 CA12 UC334 ERR737279 ERR1589245 SRR3194889 ERR302773 SRR5244880 01_19 MRSA_S14 C679 CA15 ERR1041111 USA500 ERR702179 SRR4195760 SRR5244733 V2200 ERR134844 MRSA_S13 UV695 ERR1589247 SRR4195757 ERR743109 ERR1589252 ERR1535343 USFL079 MRSA_S17 ERR1753505 ERR1597906 BK2448 SRR5244693 ERR1723877 SRR3194890 MRSA_S1 C8879 ERR2072360 SRR5244817 C123 Col52_A5 BK2561B SRR5244691 C1768 SRR4195759 MRSA_S26 18-432 ERR1040909 SRR5244734 CA17 ERR137923 USFL264 HUV05 MRSA131 CA14 PE001 M120 SRR4195758 99_48 ERR2072490 ERR573168 HUV01 PP1259 99_06 ERR1589243 MRSA_S24 C1782 ERR714858 CM94 M121 SRR5244782 C1058 E1470 ERR1535380 SRR4195756 USFL101 C1675 ERR1589255 ERR715146 SRR5244689 MRSA_S15 ERR137937 SRR5110367 SRR5244921 ERR134838 ERR743203 ERR1535377 ERR2072503 ERR1589244 ERR1040960 STV073L ERR134842 ERR1195835 HUV07 V1859 RH238 ERR137947 ERR742992 ERR1595731 2m-n C1555 UE201 UV170 SRR4195754 UV1151 MRSA_S2 ERR134840 CM167 ERR1197492 UV699 SRR5244686 STV600L M109 HUV03 SRR4195761 MRSA_S19 ERR1589254 ERR829988 SRR497495 ERR743210 ERR554428 C1410 ERR573128 SA_210 C186	ERR134796_00400 hypothetical protein ERR134781_02288 hypothetical protein MRSA_S11_06130 hypothetical protein MRSA_S7_05900 hypothetical protein E396_08590 hypothetical protein ERR134678_01562 hypothetical protein E404_10420 hypothetical protein ERR134820_00145 hypothetical protein ERR1535344_00301 hypothetical protein C329_23230 hypothetical protein ERR134669_01161 hypothetical protein ERR1595729_00163 hypothetical protein
MILVIDNNDSFTYNLIDYIKTQTKLTVQVVGIDNLLIEDVINMKPKAIVISPGPGNPDDYPILNEVLEQFYQRVPILGVCLGFQSIVSYFGGNIIHGYHPVHGHTTQLRHTNEGIFQGLPQNFNVMRYHSLIADGATFPNCLKITAKNDEAIIMAFEHIRFPVFGVQYHPESILSEYGYRQVELFLSKVGDYCENRI	17	197	Anthranilate synthase component 2	group_31115	0	130	12	134	0	91.7808	0.000474598	0	0.387746		SRR5244819 ERR716971 C1407 SRR5244801 ERR234953 ERR1715412 C1543 SRR5244951 ERR554599 SRR5244716 C2403 SRR5244859 P210213_110 SRR5244711 ERR554574 ERR230292 ERR554567 SRR5244954 SRR5244795 ERR230313 ERR137917 ERR554526 SRR5244792 SRR5244841 ERR554730 ERR249311 SRR5244836 65_669 ERR256875 ERR1715399 ERR163516 ERR554530 ERR1715363 SRR5244912 ERR163470 ERR554786 ERR249328 SRR5244867 ERR554598 ERR237716 ERR554728 C2304 SRR5244701 ERR237719 SRR5244945 ERR554558 SRR5244811 SRR5110365 SRR5244712 ERR554244 ERR422946 SRR5244798 SRR5244704 ERR422959 SRR5244839 SRR5244722 SRR1014714 ERR554356 05_25 SRR5244947 SRR5244917 SRR5244702 C1979 C1504 ERR554747 ERR237668 ERR1712339 SRR5244900 ERR1715362 SRR5244837 ERR256877 ERR376894 C1440 SRR5244695 C2485 SRR5244832 C1396 SRR5244854 ERR1535358 SRR5244902 ERR554559 ERR1712341 ERR554615 H2 ERR554544 SRR5244784 C1427 SRR5244848 ERR554614 07_15 PE009 ERR237657 ERR332190 ERR554729 ERR230349 ERR554582 SRR5244869 C2191 ERR554290 SRR5244786 SRR5244794 SRR5244799 SRR5244717 SRR5244721 SRR5244862 ERR554744 ERR422886 ERR554583 SRR5244783 SRR5244827 ERR237718 ERR439277 C1762 SRR5244715 ERR234916 ERR554552 SRR5244899 01_41 SRR5244946 SRR5244818 ERR137331 SRR1178244 SRR5244676 C2701 ERR554746 ERR302841 SRR5244871 C1378 ERR134773 SRR5244828	E404 C329 ERR1535344 ERR134781 MRSA_S11 ERR1595729 ERR134820 ERR134796 ERR134678 E396 MRSA_S7 ERR134669	ERR593830 ERR134761 ERR731099 ERR1040793 SRR4195752 USFL078 MRSA_S9 87-950 49-715 ERR1753504 C1667 CA12 UC334 ERR737279 ERR1589245 SRR3194889 ERR302773 SRR5244880 01_19 MRSA_S14 C679 CA15 ERR1041111 USA500 ERR702179 SRR4195760 SRR5244733 V2200 ERR134844 MRSA_S13 UV695 ERR1589247 SRR4195757 ERR743109 ERR1589252 ERR1535343 USFL079 MRSA_S17 ERR1753505 ERR1597906 BK2448 SRR5244693 ERR1723877 SRR3194890 MRSA_S1 C8879 ERR2072360 SRR5244817 C123 Col52_A5 BK2561B SRR5244691 C1768 SRR4195759 MRSA_S26 18-432 ERR1040909 SRR5244734 CA17 ERR137923 USFL264 HUV05 MRSA131 CA14 PE001 M120 SRR4195758 99_48 ERR2072490 ERR573168 HUV01 PP1259 99_06 ERR1589243 MRSA_S24 C1782 ERR714858 CM94 M121 SRR5244782 C1058 E1470 ERR1535380 SRR4195756 USFL101 C1675 ERR1589255 ERR715146 SRR5244689 MRSA_S15 ERR137937 SRR5110367 SRR5244921 ERR134838 ERR743203 ERR1535377 ERR2072503 ERR1589244 ERR1040960 STV073L ERR134842 ERR1195835 HUV07 V1859 RH238 ERR137947 ERR742992 ERR1595731 2m-n C1555 UE201 UV170 SRR4195754 UV1151 MRSA_S2 ERR134840 CM167 ERR1197492 UV699 SRR5244686 STV600L M109 HUV03 SRR4195761 MRSA_S19 ERR1589254 ERR829988 SRR497495 ERR743210 ERR554428 C1410 ERR573128 SA_210 C186	ERR134796_00966 Anthranilate synthase component 2 ERR134781_00923 Anthranilate synthase component 2 MRSA_S11_03710 Anthranilate synthase component 2 MRSA_S7_08320 Anthranilate synthase component 2 E396_25500 Anthranilate synthase component 2 ERR134678_01800 Anthranilate synthase component 2 E404_09030 Anthranilate synthase component 2 ERR134820_00890 Anthranilate synthase component 2 ERR1535344_00041 Anthranilate synthase component 2 C329_03560 Anthranilate synthase component 2 ERR134669_01597 Anthranilate synthase component 2 ERR1595729_01260 Anthranilate synthase component 2
MGERIKGLSIGLDLDAANLNRSFAEIKRNFKTLNSDLKLTGNNFKYTEKSTDSYKQRIKELDGTITGYKKNVDDLAKQYDKVSQEQGENSAGAQKLRQEYNKQANELNYLERELQKTSAEFEEFKKAQVEAQRMAESGWGKTSKVFESMGPKLTKMGDGLKSIGKGMMIGVTAPVLGIAAASGKAFAEVDKGLDTVTQATGATGSELKKLQNSFKDVYGNFPADAETVGGVLGEVNTRLGFTGKELENATESFLKFSHITGSDGVQAVQLITRAMGDAGIEASEYQSVLDMVAKAAQASGISVDTLADSITKYGAPMRAMGFEMKESIALFSQWEKSGVNTEIAFSGLKKAISNWGKAGKNPREEFKKTLAEIEKTPDIASATSLAIEAFGAKAGPDLADAIKGGRFSYQEFLKTIEDSQGTVNQTFKDSESGSERFKVAMNKLKLVGADVWASIESAFAPVMEELIKKLSVAVDWFSNLSDGSKRSIVIFGGIAAAIGPVVFGLGAFISTIGNAVTVLAPLLAGIAKADGLISFLSTKVPILGTVFTALTGPIGIVLGVLAGLAVAFTIAYKKSETFRNFVNDAIESVKQTFSNFIQFIQPFIDSVKNVFKQAVSAIVDFAKDIWSQINGFFNENGISIVQALQNICNFIKVIFEFILNFVIKPIMFAIWQVMQFIWPAVKALIVSTWENIKGVIQGTLNIILGLIKFFSSLFTGDWRGVWDAIIMILKGVVQLIWNLIQLWFVGKILGVVRYFGGLLKGLITGIWDVIKSIFSKSLSAIWNATKSIFGFLFNSVKSIFTNMKNWLSNTWSSIRTNTIGKAQSLFSGVKSKFTSLWNATKDIFSNLRNWMANIWNSIKDNTVGIASRLWSKVRGIFTNMRDGLQSIISKIKSHIGGMVDAIKKGLNKLIEGLNWVGGKLGMDKIPKLHTGTEHTHTTTRLVKNGKIARDTFATVGDKGRGNGPNGFRNEIIEFPNGKRVITPNTDTTAYLPKGSKVYNGTQTYSMLNGTLPRFSLGTMWKDIKSGASSAFNWTKDQIGKGTKWLGDKVGDVLDFMENPGKLLNYILEAFGIDFNSLTKGMGIAGDITKAAWSKIKKSATDWIKENLEAMGGGDLVGGILDPDKINYHYGRTAAYTAATGRPFHEGVDFPFVYQEVRTPMGGRLTRMPFMSGGYGNYVKITSGVIDMLFAHLKNFSKSPPSGTMVKPGDVVGLTGNTGFSTGPHLHFEMRRNGRHFDPEPYLRNAKKKGRLSIGGGGATSGSGATYASRVIRQAQSILGGRYKGKWIHDQMMRVAKRESNYQSNAVNNWDINAQRGDPSRGLFQIIGSTFRANAKRGYTNFNNPVHQGISAMQYIVRRYGWDGFKRAGDYAYATGGKVFDGWYNLGEDGHPEWIIPTDPARRNDAMKMLHYAAAEVRGRKASKNKRPSQLSSVNGFDDPSLLLKMIEQQQQQIALLLKIAQSNDVIADKDYQPIIDEYAFDKKVNASIEKRERQESTKVKFRKGGIAIQ	756	1509	hypothetical protein	group_2153	106	24	91	55	81.5385	37.6712	0.00049556	2.66941	0.404872	SRR5244819 ERR716971 SRR5244801 ERR234953 ERR1715412 C1543 SRR5244951 ERR554599 C2403 SRR5244716 SRR5244859 P210213_110 SRR5244711 ERR554574 ERR230292 SRR5244954 ERR554567 SRR5244795 ERR230313 ERR137917 ERR554526 SRR5244792 SRR5244841 ERR554730 65_669 ERR256875 ERR1715399 ERR163516 ERR554530 SRR5244912 ERR1715363 ERR163470 ERR554786 ERR249328 SRR5244867 ERR554598 ERR237716 ERR554728 C2304 SRR5244701 ERR237719 SRR5244945 ERR554558 SRR5244811 SRR5244712 ERR554244 ERR422946 SRR5244798 SRR5244704 ERR422959 SRR5244722 05_25 ERR554356 SRR5244947 SRR5244702 C1979 C1504 ERR554747 ERR237668 ERR1712339 SRR5244900 ERR1715362 C1440 ERR376894 ERR256877 C2485 C1396 SRR5244854 ERR1535358 SRR5244902 ERR554559 ERR554615 ERR554544 SRR5244784 SRR5244848 ERR554614 07_15 ERR237657 ERR554729 ERR554582 ERR230349 SRR5244869 ERR554290 SRR5244786 SRR5244794 SRR5244799 SRR5244717 SRR5244862 ERR554744 ERR422886 ERR554583 SRR5244783 ERR237718 ERR439277 C1762 SRR5244715 ERR234916 ERR554552 01_41 SRR5244946 ERR137331 SRR5244818 SRR1178244 SRR5244676 C2701 C1378	C2191 SRR5244917 C1407 SRR5244721 SRR5244827 SRR5244837 SRR5244695 SRR5244832 SRR5244899 SRR5110365 ERR1712341 ERR554746 H2 C1427 ERR302841 SRR5244871 SRR5244839 ERR249311 SRR1014714 SRR5244836 PE009 ERR134773 ERR332190 SRR5244828	ERR1040793 ERR731099 SRR4195752 ERR1595729 MRSA_S9 ERR1753504 C1667 CA12 ERR737279 ERR1589245 E396 MRSA_S7 SRR3194889 ERR302773 SRR5244880 MRSA_S14 C679 ERR1041111 ERR702179 ERR134669 ERR134844 MRSA_S13 SRR4195757 ERR1589252 ERR743109 ERR1535343 C329 MRSA_S17 MRSA_S11 ERR1753505 ERR1597906 ERR1723877 MRSA_S1 SRR3194890 SRR5244817 C123 ERR2072360 BK2561B SRR5244691 MRSA_S26 SRR5244734 CA17 HUV05 CA14 SRR4195758 ERR2072490 HUV01 ERR1589243 MRSA_S24 ERR714858 CM94 M121 SRR5244782 C1058 E404 ERR1535380 ERR1589255 MRSA_S15 SRR5110367 ERR134838 ERR743203 ERR1535377 ERR2072503 ERR1589244 ERR1040960 STV073L ERR134842 ERR1195835 RH238 ERR742992 ERR137947 ERR1595731 C1555 UV170 MRSA_S2 ERR1197492 UV699 HUV03 MRSA_S19 ERR134678 ERR1589254 ERR1535344 ERR829988 SRR497495 ERR134820 ERR743210 ERR554428 C1410 ERR573128 SA_210 C186	99_06 ERR593830 ERR134761 USFL079 USFL078 C1782 87-950 BK2448 SRR5244693 HUV07 49-715 V1859 E1470 2m-n C8879 ERR134781 UE201 ERR134796 UC334 SRR4195756 SRR4195754 Col52_A5 UV1151 USFL101 C1675 ERR715146 ERR134840 CM167 C1768 SRR5244686 01_19 SRR5244689 STV600L SRR4195759 M109 SRR4195761 ERR137937 CA15 18-432 USA500 ERR1040909 SRR4195760 SRR5244733 ERR137923 SRR5244921 V2200 USFL264 MRSA131 PE001 M120 99_48 ERR573168 UV695 ERR1589247 PP1259	ERR1040793_01848 hypothetical protein SRR5244867_20800 hypothetical protein ERR1589252_01669 hypothetical protein SRR497495_18750 hypothetical protein C679_11680 hypothetical protein ERR1197492_01716 hypothetical protein ERR1597906_01716 hypothetical protein SRR5244912_21960 hypothetical protein SRR5244704_19890 hypothetical protein ERR237716_01965 hypothetical protein MRSA_S9_22310 hypothetical protein C1762_06590 hypothetical protein ERR2072490_07670 hypothetical protein ERR731099_01608 hypothetical protein ERR1195835_02037 hypothetical protein SRR5244862_20500 hypothetical protein C1440_20840 hypothetical protein ERR554552_01335 hypothetical protein ERR737279_01490 hypothetical protein SRR5244702_19100 hypothetical protein C1410_07460 hypothetical protein SRR5244945_22240 hypothetical protein ERR1715362_02538 hypothetical protein SRR5244946_22700 hypothetical protein SRR5244676_15760 hypothetical protein ERR422886_01436 hypothetical protein ERR1589255_01826 hypothetical protein SRR5244701_20310 hypothetical protein ERR234953_01863 hypothetical protein ERR230349_01348 hypothetical protein ERR1589254_01981 hypothetical protein SRR5244947_19780 hypothetical protein MRSA_S19_22760 hypothetical protein ERR1715363_01787 hypothetical protein ERR554290_01822 hypothetical protein ERR163516_02327 hypothetical protein 05_25_24480 hypothetical protein SA_210_02740 hypothetical protein ERR573128_01666 hypothetical protein P210213_110_20320 hypothetical protein C1396_04140 hypothetical protein ERR422946_01912 hypothetical protein SRR5244902_16910 hypothetical protein ERR237668_01993 hypothetical protein ERR2072503_19510 hypothetical protein MRSA_S14_22570 hypothetical protein SRR5244715_22950 hypothetical protein SRR5244691_15920 hypothetical protein ERR743109_01373 hypothetical protein ERR554544_01732 hypothetical protein MRSA_S15_23700 hypothetical protein ERR714858_01375 hypothetical protein MRSA_S1_23260 hypothetical protein ERR234916_02475 hypothetical protein ERR134842_01372 hypothetical protein MRSA_S2_24200 hypothetical protein ERR1535377_01617 hypothetical protein C2403_11680 hypothetical protein SRR5244716_13980 hypothetical protein SRR5244900_16470 hypothetical protein SRR5244951_23400 hypothetical protein ERR230292_01657 hypothetical protein MRSA_S17_21960 hypothetical protein ERR554428_01763 hypothetical protein C1979_06070 hypothetical protein ERR1589243_01618 hypothetical protein SRR5244717_22040 hypothetical protein ERR554559_01419 hypothetical protein ERR163470_01509 hypothetical protein MRSA_S11_23540 hypothetical protein SRR5244869_16890 hypothetical protein ERR554744_01598 hypothetical protein SRR5244711_19470 hypothetical protein ERR1589245_01275 hypothetical protein C1378_23940 hypothetical protein ERR137331_01833 hypothetical protein ERR1715399_02038 hypothetical protein ERR554558_01428 hypothetical protein ERR1712339_01637 hypothetical protein ERR716971_01412 hypothetical protein ERR1040960_11190 hypothetical protein UV699_15730 hypothetical protein ERR1589244_01619 hypothetical protein ERR230313_01614 hypothetical protein ERR554356_01783 hypothetical protein SRR5244954_24040 hypothetical protein CM94_17890 hypothetical protein ERR237718_01968 hypothetical protein ERR134844_01841 hypothetical protein MRSA_S7_23150 hypothetical protein MRSA_S13_19880 hypothetical protein SRR5244880_22910 hypothetical protein SRR5244712_14450 hypothetical protein C1058_21780 hypothetical protein ERR376894_02035 hypothetical protein ERR1715412_01607 hypothetical protein ERR1535380_01880 hypothetical protein ERR237719_02062 hypothetical protein ERR554747_01818 hypothetical protein ERR422959_01397 hypothetical protein SRR5244722_17970 hypothetical protein E396_04830 hypothetical protein ERR1535343_01732 hypothetical protein ERR554599_01634 hypothetical protein SRR5244799_19210 hypothetical protein ERR302773_01045 hypothetical protein ERR742992_15650 hypothetical protein 65_669_17210 hypothetical protein CA14_25870 hypothetical protein C2304_19630 hypothetical protein 07_15_09740 hypothetical protein SRR5244798_16400 hypothetical protein ERR256877_02463 hypothetical protein ERR554598_01801 hypothetical protein ERR554786_01339 hypothetical protein C186_24870 hypothetical protein C1667_22750 hypothetical protein ERR554582_01755 hypothetical protein CA17_09190 hypothetical protein ERR1535358_02328 hypothetical protein M121_20410 hypothetical protein SRR5244841_13250 hypothetical protein ERR134678_01660 hypothetical protein SRR5244782_22290 hypothetical protein E404_06490 hypothetical protein SRR3194890_18250 hypothetical protein ERR256875_01411 hypothetical protein SRR5244859_16610 hypothetical protein UV170_18640 hypothetical protein SRR5244783_16630 hypothetical protein SRR4195758_19040 hypothetical protein SRR5244811_18830 hypothetical protein SRR3194889_13620 hypothetical protein ERR554583_01424 hypothetical protein SRR1178244_21160 hypothetical protein C123_15110 hypothetical protein ERR554244_01710 hypothetical protein ERR134838_00719 hypothetical protein SRR5244817_22270 hypothetical protein ERR829988_14880 hypothetical protein ERR249328_02037 hypothetical protein SRR5110367_21060 hypothetical protein MRSA_S26_23330 hypothetical protein ERR1041111_20910 hypothetical protein ERR134820_01491 hypothetical protein C1543_03610 hypothetical protein SRR5244784_18400 hypothetical protein ERR554526_01654 hypothetical protein ERR554574_01652 hypothetical protein CA12_19490 hypothetical protein ERR1535344_01928 hypothetical protein ERR702179_01635 hypothetical protein SRR5244786_15950 hypothetical protein ERR743203_16780 hypothetical protein MRSA_S24_22850 hypothetical protein C1504_17030 hypothetical protein C1555_14130 hypothetical protein SRR5244792_16930 hypothetical protein ERR137917_00492 hypothetical protein RH238_26650 hypothetical protein ERR554530_01800 hypothetical protein ERR1753504_02400 hypothetical protein SRR5244848_20630 hypothetical protein SRR5244819_18480 hypothetical protein C329_21210 hypothetical protein 01_41_15850 hypothetical protein STV073L_23310 hypothetical protein ERR137947_01643 hypothetical protein SRR5244801_17860 hypothetical protein ERR134669_01420 hypothetical protein SRR5244818_14330 hypothetical protein ERR1753505_01207 hypothetical protein C2485_19860 hypothetical protein ERR2072360_12370 hypothetical protein SRR4195752_22860 hypothetical protein HUV05_19490 hypothetical protein ERR237657_01941 hypothetical protein ERR439277_01397 hypothetical protein BK2561B_00130 hypothetical protein ERR554728_01981 hypothetical protein SRR5244854_20940 hypothetical protein HUV03_12640 hypothetical protein ERR554730_01571 hypothetical protein SRR5244734_21310 hypothetical protein ERR554729_01421 hypothetical protein ERR743210_18310 hypothetical protein SRR5244795_25170 hypothetical protein ERR1595729_01618 hypothetical protein ERR1723877_02019 hypothetical protein ERR554615_01502 hypothetical protein SRR4195757_21370 hypothetical protein ERR554567_01619 hypothetical protein C2701_05520 hypothetical protein SRR5244794_22620 hypothetical protein HUV01_03690 hypothetical protein ERR554614_01571 hypothetical protein ERR1595731_01924 hypothetical protein
MKRTDKYRDSYQYDNQNQNHRRQSEDASYRQQYAKGDPEEHPERYYNGRDYRREQILEEENEKSRRSKKWLYIIIAILLIIVAIFVTRALLNNDSDKVSNDPKVSQNYKKQVENQDGQINQQVDNAKENIKNNQKTDDIIKNLQNQIDNLKQQEQNKADSKLTQFYQDQINKLTEANNALKNNASQGKIESMLNDINTKFDSIKSKLESLFKDDNGGAN	8206	219	hypothetical protein	group_20315	129	1	131	15	99.2308	10.274	0.000495727	14.771	0.405009	SRR5244819 ERR716971 C1407 SRR5244801 ERR234953 ERR1715412 C1543 SRR5244951 ERR554599 C2403 SRR5244716 SRR5244859 P210213_110 SRR5244711 ERR554574 ERR230292 SRR5244954 ERR554567 SRR5244795 ERR230313 ERR137917 ERR554526 SRR5244792 SRR5244841 ERR554730 ERR249311 SRR5244836 65_669 ERR256875 ERR1715399 ERR163516 ERR554530 SRR5244912 ERR1715363 ERR163470 ERR554786 ERR249328 SRR5244867 ERR554598 ERR237716 ERR554728 C2304 SRR5244701 ERR237719 SRR5244945 ERR554558 SRR5244811 SRR5110365 SRR5244712 ERR554244 ERR422946 SRR5244798 SRR5244704 ERR422959 SRR5244839 SRR5244722 SRR1014714 05_25 ERR554356 SRR5244947 SRR5244917 SRR5244702 C1979 C1504 ERR554747 ERR237668 ERR1712339 SRR5244900 ERR1715362 SRR5244837 C1440 ERR376894 SRR5244695 ERR256877 C2485 SRR5244832 C1396 SRR5244854 ERR1535358 SRR5244902 ERR554559 ERR1712341 ERR554615 ERR554544 SRR5244784 C1427 SRR5244848 ERR554614 07_15 PE009 ERR237657 ERR332190 ERR554582 ERR230349 ERR554729 SRR5244869 C2191 ERR554290 SRR5244786 SRR5244794 SRR5244799 SRR5244717 SRR5244721 SRR5244862 ERR554744 ERR422886 SRR5244827 SRR5244783 ERR554583 ERR237718 ERR439277 C1762 SRR5244715 ERR234916 ERR554552 SRR5244899 01_41 SRR5244946 ERR137331 SRR5244818 SRR1178244 SRR5244676 C2701 ERR554746 ERR302841 SRR5244871 C1378 ERR134773 SRR5244828	H2	ERR593830 ERR134761 ERR1040793 ERR731099 SRR4195752 ERR1595729 USFL078 MRSA_S9 87-950 49-715 ERR1753504 ERR134796 UC334 ERR737279 CA12 ERR1589245 E396 MRSA_S7 SRR3194889 ERR302773 SRR5244880 01_19 MRSA_S14 C679 CA15 ERR1041111 USA500 ERR702179 SRR4195760 SRR5244733 V2200 ERR134669 ERR134844 MRSA_S13 UV695 ERR1589247 SRR4195757 ERR1589252 ERR743109 ERR1535343 C329 USFL079 MRSA_S17 MRSA_S11 ERR1753505 ERR1597906 BK2448 SRR5244693 ERR1723877 SRR3194890 C8879 SRR5244817 C123 ERR2072360 Col52_A5 BK2561B SRR5244691 C1768 SRR4195759 ERR1040909 SRR5244734 CA17 USFL264 HUV05 MRSA131 CA14 PE001 M120 99_48 ERR573168 HUV01 PP1259 99_06 ERR1589243 MRSA_S24 ERR714858 C1782 CM94 M121 SRR5244782 C1058 E1470 E404 ERR1535380 SRR4195756 USFL101 C1675 ERR1589255 SRR5244689 ERR137937 SRR5110367 SRR5244921 ERR134838 ERR743203 ERR1535377 ERR1589244 ERR1040960 ERR134842 ERR1195835 HUV07 V1859 RH238 ERR742992 ERR137947 2m-n ERR134781 UE201 C1555 UV170 SRR4195754 UV1151 CM167 ERR1197492 SRR5244686 UV699 STV600L M109 HUV03 SRR4195761 ERR134678 ERR1589254 ERR1535344 ERR829988 SRR497495 ERR134820 ERR743210 ERR554428 C1410 ERR573128 SA_210 C186	ERR2072503 MRSA_S1 ERR1595731 STV073L MRSA_S26 MRSA_S15 C1667 SRR4195758 18-432 ERR2072490 MRSA_S19 MRSA_S2 ERR715146 ERR137923 ERR134840	ERR1040793_00524 hypothetical protein UC334_21970 hypothetical protein SRR5244867_02440 hypothetical protein ERR1589252_02009 hypothetical protein SRR5244836_18380 hypothetical protein ERR134761_00697 hypothetical protein SRR5244837_03250 hypothetical protein SRR497495_27520 hypothetical protein USFL101_13970 hypothetical protein C679_19330 hypothetical protein ERR1197492_00283 hypothetical protein Col52_A5_23990 hypothetical protein ERR249311_02135 hypothetical protein V2200_24110 hypothetical protein 99_06_21590 hypothetical protein ERR1597906_00283 hypothetical protein SRR5244912_11970 hypothetical protein SRR5244704_05420 hypothetical protein ERR237716_01476 hypothetical protein MRSA_S9_11690 hypothetical protein UV695_03600 hypothetical protein MRSA131_24500 hypothetical protein ERR573168_00566 hypothetical protein C1762_08660 hypothetical protein ERR731099_00622 hypothetical protein ERR1195835_00940 hypothetical protein UE201_22690 hypothetical protein SRR5244862_15890 hypothetical protein C1440_02410 hypothetical protein ERR554552_01021 hypothetical protein ERR134796_00232 hypothetical protein ERR737279_01019 hypothetical protein SRR5244832_15140 hypothetical protein SRR5244702_02450 hypothetical protein C1410_23350 hypothetical protein SRR5244686_17650 hypothetical protein SRR5244945_09110 hypothetical protein ERR1715362_00592 hypothetical protein SRR5244917_05570 hypothetical protein SRR5244946_17160 hypothetical protein SRR5244676_08930 hypothetical protein ERR422886_01037 hypothetical protein 99_48_11760 hypothetical protein ERR1589255_01119 hypothetical protein SRR5244701_02460 hypothetical protein ERR234953_01669 hypothetical protein SRR5244828_15040 hypothetical protein SRR4195761_01474 hypothetical protein ERR230349_00841 hypothetical protein ERR1589254_01733 hypothetical protein SRR5244947_09040 hypothetical protein E1470_18360 hypothetical protein UV1151_10130 hypothetical protein ERR1715363_00693 hypothetical protein ERR554290_01667 hypothetical protein ERR163516_01254 hypothetical protein BK2448_17230 hypothetical protein 05_25_21500 hypothetical protein SA_210_12590 hypothetical protein SRR4195760_00590 hypothetical protein ERR573128_01544 hypothetical protein P210213_110_02150 hypothetical protein C1396_02090 hypothetical protein ERR422946_01091 hypothetical protein SRR5244902_03740 hypothetical protein ERR237668_01505 hypothetical protein SRR5244689_13390 hypothetical protein ERR134773_01036 hypothetical protein MRSA_S14_15050 hypothetical protein SRR5244715_16610 hypothetical protein C1407_13240 hypothetical protein SRR5244691_05970 hypothetical protein ERR743109_01694 hypothetical protein ERR554544_00710 hypothetical protein ERR714858_00819 hypothetical protein ERR234916_00558 hypothetical protein ERR134842_00810 hypothetical protein ERR134781_00558 hypothetical protein ERR1535377_00974 hypothetical protein C2403_08100 hypothetical protein 49-715_10630 hypothetical protein SRR5244716_02450 hypothetical protein SRR5244900_06240 hypothetical protein SRR5244951_17810 hypothetical protein CM167_11850 hypothetical protein ERR230292_01325 hypothetical protein MRSA_S17_15080 hypothetical protein ERR554428_00956 hypothetical protein C1979_23070 hypothetical protein V1859_14060 hypothetical protein PP1259_15730 hypothetical protein SRR5244693_17140 hypothetical protein ERR1589243_02074 hypothetical protein SRR5244717_18460 hypothetical protein SRR5244827_11750 hypothetical protein M109_05930 hypothetical protein ERR554559_00677 hypothetical protein ERR163470_01994 hypothetical protein USFL079_13950 hypothetical protein MRSA_S11_16090 hypothetical protein USFL264_13830 hypothetical protein SRR5244869_00620 hypothetical protein ERR554744_01139 hypothetical protein SRR5244695_15350 hypothetical protein SRR5244711_05280 hypothetical protein ERR1589245_01612 hypothetical protein SRR5244839_19220 hypothetical protein C1378_02950 hypothetical protein ERR137331_01698 hypothetical protein USFL078_20910 hypothetical protein ERR1715399_01370 hypothetical protein C1782_13400 hypothetical protein ERR554558_01763 hypothetical protein ERR1712339_00567 hypothetical protein ERR716971_01289 hypothetical protein ERR1040960_12770 hypothetical protein C2191_24650 hypothetical protein C1768_07560 hypothetical protein SRR5244871_12980 hypothetical protein UV699_17580 hypothetical protein ERR1589244_01813 hypothetical protein ERR137937_00718 hypothetical protein ERR230313_01428 hypothetical protein ERR554356_01357 hypothetical protein ERR1589247_01269 hypothetical protein SRR5244954_19050 hypothetical protein CM94_11000 hypothetical protein ERR554746_01551 hypothetical protein ERR237718_00869 hypothetical protein ERR134844_00564 hypothetical protein MRSA_S7_11700 hypothetical protein MRSA_S13_08570 hypothetical protein SRR5244880_15320 hypothetical protein SRR5244712_05570 hypothetical protein C1058_07300 hypothetical protein ERR376894_01698 hypothetical protein ERR1715412_01484 hypothetical protein ERR1535380_01092 hypothetical protein ERR237719_01672 hypothetical protein ERR554747_00374 hypothetical protein ERR593830_09560 hypothetical protein SRR5244899_10830 hypothetical protein ERR422959_00550 hypothetical protein SRR5244722_08930 hypothetical protein E396_01210 hypothetical protein CA15_24170 hypothetical protein ERR1535343_01194 hypothetical protein ERR554599_01479 hypothetical protein SRR5244799_15080 hypothetical protein ERR302773_01951 hypothetical protein ERR742992_04460 hypothetical protein 65_669_13630 hypothetical protein CA14_10710 hypothetical protein C2304_05750 hypothetical protein 07_15_17050 hypothetical protein SRR5244798_03000 hypothetical protein SRR1014714_15350 hypothetical protein ERR256877_01952 hypothetical protein ERR554598_01678 hypothetical protein ERR554786_01664 hypothetical protein ERR302841_02054 hypothetical protein C186_00180 hypothetical protein ERR1712341_00622 hypothetical protein ERR554582_00839 hypothetical protein CA17_10150 hypothetical protein ERR1535358_01985 hypothetical protein M121_25140 hypothetical protein SRR5244841_02450 hypothetical protein 01_19_00650 hypothetical protein ERR134678_00890 hypothetical protein SRR4195759_16990 hypothetical protein SRR5244782_06640 hypothetical protein E404_02120 hypothetical protein SRR3194890_09150 hypothetical protein ERR256875_01869 hypothetical protein PE001_24120 hypothetical protein SRR5244859_01250 hypothetical protein UV170_11840 hypothetical protein SRR5244783_09920 hypothetical protein SRR5244811_05740 hypothetical protein SRR5244721_13980 hypothetical protein M120_09350 hypothetical protein SRR3194889_07360 hypothetical protein ERR554583_01269 hypothetical protein SRR1178244_11370 hypothetical protein C123_00180 hypothetical protein ERR554244_01862 hypothetical protein ERR134838_00988 hypothetical protein SRR5244817_12830 hypothetical protein ERR829988_09310 hypothetical protein ERR249328_00910 hypothetical protein SRR5110367_17700 hypothetical protein ERR1041111_16260 hypothetical protein ERR134820_01337 hypothetical protein C1543_09040 hypothetical protein SRR5244784_02450 hypothetical protein ERR554526_00727 hypothetical protein ERR554574_00374 hypothetical protein CA12_24220 hypothetical protein ERR1535344_01589 hypothetical protein ERR702179_01498 hypothetical protein SRR5244786_10180 hypothetical protein ERR743203_12270 hypothetical protein STV600L_19560 hypothetical protein USA500_25750 hypothetical protein MRSA_S24_15950 hypothetical protein SRR5110365_14230 hypothetical protein C1504_06010 hypothetical protein C1555_23220 hypothetical protein SRR5244792_06600 hypothetical protein ERR137917_00524 hypothetical protein PE009_07720 hypothetical protein RH238_07480 hypothetical protein ERR554530_00887 hypothetical protein ERR1753504_00479 hypothetical protein SRR5244848_19110 hypothetical protein SRR5244819_02440 hypothetical protein C329_19340 hypothetical protein HUV07_10390 hypothetical protein 01_41_10900 hypothetical protein ERR137947_00524 hypothetical protein SRR5244801_07960 hypothetical protein ERR134669_00706 hypothetical protein SRR5244818_17710 hypothetical protein ERR1753505_00789 hypothetical protein ERR1040909_02355 hypothetical protein C2485_15020 hypothetical protein ERR2072360_20900 hypothetical protein SRR4195752_10960 hypothetical protein HUV05_24220 hypothetical protein C1675_03350 hypothetical protein ERR237657_01636 hypothetical protein ERR332190_00832 hypothetical protein SRR5244733_15010 hypothetical protein ERR439277_00550 hypothetical protein BK2561B_22320 hypothetical protein 2m-n_08060 hypothetical protein C1427_19680 hypothetical protein ERR554728_00712 hypothetical protein SRR5244854_11430 hypothetical protein SRR4195754_11640 hypothetical protein HUV03_17660 hypothetical protein ERR554730_00861 hypothetical protein SRR5244734_15610 hypothetical protein ERR554729_00861 hypothetical protein 87-950_09490 hypothetical protein SRR5244921_15810 hypothetical protein ERR743210_10890 hypothetical protein SRR5244795_06620 hypothetical protein ERR1595729_01431 hypothetical protein ERR1723877_00839 hypothetical protein ERR554615_00125 hypothetical protein SRR4195757_15500 hypothetical protein C8879_24130 hypothetical protein ERR554567_01070 hypothetical protein C2701_25610 hypothetical protein SRR5244794_18460 hypothetical protein HUV01_05890 hypothetical protein SRR4195756_14930 hypothetical protein ERR554614_00862 hypothetical protein
MKTIHLFRIYHSFLLKKWYLIIYLLFILAALLITLTTIQHVTEDDNHFNIGVVDKDQSSETKLILNSIGKGSNLGKNVSIKAYDDKQAHTLLKKHKLQGYFVFDKGMTKAFYKQGELPISVYTYDQQSMKSVVLSQLTDSVYQRLMRSMGGILAFQDLAPKASHSDSINVMTDLLITGLNRSGAFNLEPIHLYDTGSYYAITGFLTTVFIFALSLFTVLKMNQDTVLKARLKMFHFSKERLLIIRTLITWFYTMLWSIVGVVWIVFSIPNIFELYNWPTLAIHLSYYVTFLILWLLLIELLTTGLLNSISKVILAIVILVLSGLTIPTIFLQHIANGVFNIQPFAVVTNQLLEIILNNYILELHPSFYLSFIALLIINLAVLVWRYRQ	2205	388	hypothetical protein	group_14803	129	1	131	15	99.2308	10.274	0.000495727	14.771	0.405009	SRR5244819 ERR716971 C1407 SRR5244801 ERR234953 ERR1715412 C1543 SRR5244951 ERR554599 C2403 SRR5244716 SRR5244859 P210213_110 SRR5244711 ERR554574 ERR230292 SRR5244954 ERR554567 SRR5244795 ERR230313 ERR137917 ERR554526 SRR5244792 SRR5244841 ERR554730 ERR249311 SRR5244836 65_669 ERR256875 ERR1715399 ERR163516 ERR554530 SRR5244912 ERR1715363 ERR163470 ERR554786 ERR249328 SRR5244867 ERR554598 ERR237716 ERR554728 C2304 SRR5244701 ERR237719 SRR5244945 ERR554558 SRR5244811 SRR5110365 SRR5244712 ERR554244 ERR422946 SRR5244798 SRR5244704 ERR422959 SRR5244839 SRR5244722 SRR1014714 05_25 ERR554356 SRR5244947 SRR5244917 SRR5244702 C1979 C1504 ERR554747 ERR237668 ERR1712339 SRR5244900 ERR1715362 SRR5244837 C1440 ERR376894 SRR5244695 ERR256877 C2485 SRR5244832 C1396 SRR5244854 ERR1535358 SRR5244902 ERR554559 ERR1712341 ERR554615 ERR554544 SRR5244784 C1427 SRR5244848 ERR554614 07_15 PE009 ERR237657 ERR332190 ERR554582 ERR230349 ERR554729 SRR5244869 C2191 ERR554290 SRR5244786 SRR5244794 SRR5244799 SRR5244717 SRR5244721 SRR5244862 ERR554744 ERR422886 SRR5244827 SRR5244783 ERR554583 ERR237718 ERR439277 C1762 SRR5244715 ERR234916 ERR554552 SRR5244899 01_41 SRR5244946 ERR137331 SRR5244818 SRR1178244 SRR5244676 C2701 ERR554746 ERR302841 SRR5244871 C1378 ERR134773 SRR5244828	H2	ERR593830 ERR1040793 ERR731099 SRR4195752 ERR1595729 USFL078 MRSA_S9 87-950 49-715 ERR1753504 C1667 ERR134796 UC334 ERR737279 CA12 ERR1589245 E396 MRSA_S7 SRR3194889 ERR302773 SRR5244880 01_19 MRSA_S14 C679 CA15 ERR1041111 USA500 ERR702179 SRR4195760 SRR5244733 V2200 ERR134669 ERR134844 MRSA_S13 UV695 ERR1589247 ERR1589252 ERR743109 ERR1535343 C329 USFL079 MRSA_S11 ERR1753505 ERR1597906 BK2448 SRR5244693 ERR1723877 MRSA_S1 SRR3194890 C8879 SRR5244817 C123 Col52_A5 BK2561B SRR5244691 C1768 SRR4195759 MRSA_S26 18-432 ERR1040909 SRR5244734 USFL264 HUV05 MRSA131 CA14 PE001 M120 SRR4195758 ERR2072490 99_48 ERR573168 HUV01 PP1259 99_06 ERR1589243 MRSA_S24 ERR714858 C1782 CM94 M121 SRR5244782 C1058 E1470 E404 ERR1535380 SRR4195756 USFL101 C1675 ERR1589255 SRR5244689 MRSA_S15 ERR137937 SRR5110367 SRR5244921 ERR134838 ERR743203 ERR1535377 ERR1589244 STV073L ERR134842 ERR1195835 HUV07 V1859 RH238 ERR742992 ERR137947 ERR1595731 ERR134781 UE201 C1555 UV170 SRR4195754 UV1151 MRSA_S2 ERR1197492 SRR5244686 UV699 STV600L M109 SRR4195761 MRSA_S19 ERR134678 ERR1589254 ERR829988 SRR497495 ERR134820 ERR743210 ERR554428 C1410 ERR573128 SA_210	ERR2072503 ERR134761 2m-n MRSA_S17 SRR4195757 ERR1535344 ERR2072360 HUV03 CM167 CA17 ERR715146 ERR137923 ERR1040960 ERR134840 C186	ERR1040793_00604 hypothetical protein UC334_02320 hypothetical protein SRR5244867_16030 hypothetical protein ERR1589252_01395 hypothetical protein SRR5244836_13600 hypothetical protein SRR5244837_13080 hypothetical protein SRR497495_20550 hypothetical protein USFL101_20350 hypothetical protein C679_01340 hypothetical protein ERR1197492_02320 hypothetical protein Col52_A5_02460 hypothetical protein ERR249311_00982 hypothetical protein V2200_02690 hypothetical protein 99_06_26850 hypothetical protein ERR1597906_02320 hypothetical protein SRR5244912_15710 hypothetical protein SRR5244704_15450 hypothetical protein ERR237716_00958 hypothetical protein MRSA_S9_26170 hypothetical protein UV695_23210 hypothetical protein MRSA131_23710 hypothetical protein ERR573168_00016 hypothetical protein C1762_00690 hypothetical protein ERR2072490_03780 hypothetical protein ERR731099_01305 hypothetical protein ERR1195835_01818 hypothetical protein UE201_14990 hypothetical protein SRR5244862_04400 hypothetical protein C1440_21060 hypothetical protein ERR554552_01098 hypothetical protein ERR134796_01669 hypothetical protein ERR737279_01274 hypothetical protein SRR5244832_18110 hypothetical protein SRR5244702_04310 hypothetical protein C1410_10850 hypothetical protein SRR5244686_18380 hypothetical protein SRR5244945_13770 hypothetical protein ERR1715362_01599 hypothetical protein SRR5244917_08250 hypothetical protein SRR5244946_14240 hypothetical protein SRR5244676_14570 hypothetical protein ERR422886_01274 hypothetical protein 99_48_04480 hypothetical protein ERR1589255_00663 hypothetical protein SRR5244701_09020 hypothetical protein ERR234953_00570 hypothetical protein SRR5244828_19000 hypothetical protein SRR4195761_01014 hypothetical protein ERR230349_02493 hypothetical protein ERR1589254_02167 hypothetical protein SRR5244947_14360 hypothetical protein E1470_03380 hypothetical protein UV1151_23080 hypothetical protein MRSA_S19_09930 hypothetical protein ERR1715363_01390 hypothetical protein ERR554290_01031 hypothetical protein ERR163516_00954 hypothetical protein BK2448_14430 hypothetical protein 05_25_16720 hypothetical protein SA_210_25690 hypothetical protein SRR4195760_01404 hypothetical protein ERR573128_00912 hypothetical protein P210213_110_18240 hypothetical protein C1396_17650 hypothetical protein ERR422946_01329 hypothetical protein SRR5244902_07440 hypothetical protein ERR237668_00599 hypothetical protein SRR5244689_25210 hypothetical protein ERR134773_00041 hypothetical protein MRSA_S14_12640 hypothetical protein SRR5244715_09700 hypothetical protein C1407_00650 hypothetical protein SRR5244691_01330 hypothetical protein ERR743109_00857 hypothetical protein ERR554544_01353 hypothetical protein MRSA_S15_14170 hypothetical protein ERR714858_01081 hypothetical protein MRSA_S1_11390 hypothetical protein ERR234916_00744 hypothetical protein ERR134842_00142 hypothetical protein ERR134781_01069 hypothetical protein MRSA_S2_13090 hypothetical protein ERR1535377_02405 hypothetical protein C2403_19890 hypothetical protein 49-715_18140 hypothetical protein SRR5244716_12920 hypothetical protein SRR5244900_13750 hypothetical protein SRR5244951_14240 hypothetical protein ERR230292_00598 hypothetical protein ERR554428_01143 hypothetical protein C1979_20120 hypothetical protein V1859_00060 hypothetical protein PP1259_24810 hypothetical protein SRR5244693_18990 hypothetical protein ERR1589243_00937 hypothetical protein SRR5244717_14050 hypothetical protein SRR5244827_20940 hypothetical protein M109_12120 hypothetical protein ERR554559_00989 hypothetical protein ERR163470_01002 hypothetical protein USFL079_15910 hypothetical protein MRSA_S11_09170 hypothetical protein USFL264_15800 hypothetical protein SRR5244869_09620 hypothetical protein ERR554744_00521 hypothetical protein SRR5244695_25960 hypothetical protein SRR5244711_12150 hypothetical protein ERR1589245_01002 hypothetical protein SRR5244839_15250 hypothetical protein C1378_06560 hypothetical protein ERR137331_00930 hypothetical protein USFL078_12860 hypothetical protein ERR1715399_02527 hypothetical protein C1782_12270 hypothetical protein ERR554558_01084 hypothetical protein ERR1712339_00778 hypothetical protein ERR716971_00680 hypothetical protein C2191_24790 hypothetical protein C1768_21680 hypothetical protein SRR5244871_17370 hypothetical protein UV699_00960 hypothetical protein ERR1589244_00814 hypothetical protein ERR137937_00240 hypothetical protein ERR230313_00666 hypothetical protein ERR554356_00912 hypothetical protein ERR1589247_02055 hypothetical protein SRR5244954_15250 hypothetical protein CM94_00190 hypothetical protein ERR554746_00971 hypothetical protein ERR237718_00642 hypothetical protein ERR134844_00933 hypothetical protein MRSA_S7_08990 hypothetical protein MRSA_S13_13850 hypothetical protein SRR5244880_10320 hypothetical protein SRR5244712_07940 hypothetical protein C1058_24750 hypothetical protein ERR376894_00809 hypothetical protein ERR1715412_01225 hypothetical protein ERR1535380_02347 hypothetical protein ERR237719_00723 hypothetical protein ERR554747_00794 hypothetical protein ERR593830_13360 hypothetical protein SRR5244899_16370 hypothetical protein ERR422959_00680 hypothetical protein SRR5244722_15790 hypothetical protein E396_00950 hypothetical protein CA15_02510 hypothetical protein ERR1535343_00553 hypothetical protein ERR554599_01006 hypothetical protein SRR5244799_18030 hypothetical protein ERR302773_01462 hypothetical protein ERR742992_00160 hypothetical protein 65_669_20250 hypothetical protein CA14_20660 hypothetical protein C2304_09550 hypothetical protein 07_15_19880 hypothetical protein SRR5244798_15310 hypothetical protein SRR1014714_25960 hypothetical protein ERR256877_01873 hypothetical protein ERR554598_00848 hypothetical protein ERR554786_00534 hypothetical protein ERR302841_00844 hypothetical protein C1667_25870 hypothetical protein ERR1712341_00891 hypothetical protein ERR554582_01152 hypothetical protein ERR1535358_01311 hypothetical protein M121_02750 hypothetical protein SRR5244841_11070 hypothetical protein 01_19_16610 hypothetical protein ERR134678_00133 hypothetical protein SRR4195759_13990 hypothetical protein SRR5244782_11700 hypothetical protein E404_21190 hypothetical protein SRR3194890_14970 hypothetical protein ERR256875_02075 hypothetical protein PE001_07910 hypothetical protein SRR5244859_07450 hypothetical protein UV170_06330 hypothetical protein SRR5244783_14450 hypothetical protein SRR4195758_13830 hypothetical protein SRR5244811_13070 hypothetical protein SRR5244721_19930 hypothetical protein M120_20140 hypothetical protein SRR3194889_15890 hypothetical protein ERR554583_00848 hypothetical protein SRR1178244_06850 hypothetical protein C123_10650 hypothetical protein ERR554244_00912 hypothetical protein ERR134838_00784 hypothetical protein SRR5244817_08910 hypothetical protein ERR829988_11920 hypothetical protein ERR249328_01602 hypothetical protein 18-432_15870 hypothetical protein SRR5110367_25640 hypothetical protein MRSA_S26_11400 hypothetical protein ERR1041111_11200 hypothetical protein ERR134820_00864 hypothetical protein C1543_18630 hypothetical protein SRR5244784_07830 hypothetical protein ERR554526_01041 hypothetical protein ERR554574_00795 hypothetical protein CA12_02700 hypothetical protein ERR702179_01311 hypothetical protein SRR5244786_12860 hypothetical protein ERR743203_09130 hypothetical protein STV600L_10940 hypothetical protein USA500_02550 hypothetical protein MRSA_S24_11300 hypothetical protein SRR5110365_26870 hypothetical protein C1504_21180 hypothetical protein C1555_17780 hypothetical protein SRR5244792_12320 hypothetical protein ERR137917_01049 hypothetical protein PE009_24080 hypothetical protein RH238_15360 hypothetical protein ERR554530_01200 hypothetical protein ERR1753504_01581 hypothetical protein SRR5244848_13100 hypothetical protein SRR5244819_04300 hypothetical protein C329_01930 hypothetical protein HUV07_15980 hypothetical protein 01_41_23050 hypothetical protein STV073L_18950 hypothetical protein ERR137947_01331 hypothetical protein SRR5244801_16770 hypothetical protein ERR134669_00201 hypothetical protein SRR5244818_09730 hypothetical protein ERR1753505_02351 hypothetical protein ERR1040909_01375 hypothetical protein C2485_26440 hypothetical protein SRR4195752_20530 hypothetical protein HUV05_02430 hypothetical protein C1675_20800 hypothetical protein ERR237657_00651 hypothetical protein ERR332190_00519 hypothetical protein SRR5244733_18520 hypothetical protein ERR439277_00680 hypothetical protein BK2561B_17030 hypothetical protein C1427_09600 hypothetical protein ERR554728_00205 hypothetical protein SRR5244854_06280 hypothetical protein SRR4195754_14720 hypothetical protein ERR554730_00991 hypothetical protein SRR5244734_12910 hypothetical protein ERR554729_01098 hypothetical protein 87-950_00190 hypothetical protein SRR5244921_13090 hypothetical protein ERR743210_08260 hypothetical protein SRR5244795_20450 hypothetical protein ERR1595729_00591 hypothetical protein ERR1723877_01232 hypothetical protein ERR554615_00720 hypothetical protein C8879_02450 hypothetical protein ERR554567_01200 hypothetical protein C2701_20260 hypothetical protein SRR5244794_14240 hypothetical protein HUV01_26110 hypothetical protein SRR4195756_10660 hypothetical protein ERR554614_00992 hypothetical protein ERR1595731_00693 hypothetical protein
MQFLDFLIALLPALFWGSVVLINVFVGGGPYNQIRGTTLGALIVGLGLLITGFAKFNNPTVIIVGLISGALWAFGQANQLKSISLIGVSNTMPVSTGMQLVGTTLFSVIFLGEWSSMTQIIFGLIAMILLVTGVALTSLKAKNERQSDNPEFKKAMGILIVSTVGYVGFVVLGDIFGVGGTDALFFQSVGMAIGGFILSMNHKTSLKSTALNLLPGVIWGIGNLFMFYSQPKVGVATSFSLSQLLVIVSTLGGIFILGERKDRRQMTGIWAGIIIIVIAAIILGNLK	9134	287	putative glucose uptake protein GlcU	group_28042	129	1	131	15	99.2308	10.274	0.000495727	14.771	0.405009	SRR5244819 ERR716971 C1407 SRR5244801 ERR234953 ERR1715412 C1543 SRR5244951 ERR554599 C2403 SRR5244716 SRR5244859 P210213_110 SRR5244711 ERR554574 ERR230292 SRR5244954 ERR554567 SRR5244795 ERR230313 ERR137917 ERR554526 SRR5244792 SRR5244841 ERR554730 ERR249311 SRR5244836 65_669 ERR256875 ERR1715399 ERR163516 ERR554530 SRR5244912 ERR1715363 ERR163470 ERR554786 ERR249328 SRR5244867 ERR554598 ERR237716 ERR554728 C2304 SRR5244701 ERR237719 SRR5244945 ERR554558 SRR5244811 SRR5110365 SRR5244712 ERR554244 ERR422946 SRR5244798 SRR5244704 ERR422959 SRR5244839 SRR5244722 SRR1014714 05_25 ERR554356 SRR5244947 SRR5244917 SRR5244702 C1979 C1504 ERR554747 ERR237668 ERR1712339 SRR5244900 ERR1715362 SRR5244837 C1440 ERR376894 SRR5244695 ERR256877 C2485 SRR5244832 C1396 SRR5244854 ERR1535358 SRR5244902 ERR554559 ERR1712341 ERR554615 ERR554544 SRR5244784 C1427 SRR5244848 ERR554614 07_15 PE009 ERR237657 ERR332190 ERR554582 ERR230349 ERR554729 SRR5244869 C2191 ERR554290 SRR5244786 SRR5244794 SRR5244799 SRR5244717 SRR5244721 SRR5244862 ERR554744 ERR422886 SRR5244827 SRR5244783 ERR554583 ERR237718 ERR439277 C1762 SRR5244715 ERR234916 ERR554552 SRR5244899 01_41 SRR5244946 ERR137331 SRR5244818 SRR1178244 SRR5244676 C2701 ERR554746 ERR302841 SRR5244871 C1378 ERR134773 SRR5244828	H2	ERR593830 ERR134761 ERR1040793 ERR731099 SRR4195752 ERR1595729 MRSA_S9 87-950 49-715 ERR1753504 C1667 ERR134796 UC334 ERR737279 CA12 ERR1589245 E396 MRSA_S7 SRR3194889 ERR302773 SRR5244880 01_19 MRSA_S14 C679 CA15 ERR1041111 USA500 ERR702179 SRR4195760 SRR5244733 V2200 ERR134669 ERR134844 MRSA_S13 UV695 ERR1589247 SRR4195757 ERR1589252 ERR743109 ERR1535343 C329 MRSA_S17 MRSA_S11 ERR1753505 ERR1597906 BK2448 ERR1723877 MRSA_S1 SRR3194890 SRR5244817 C123 ERR2072360 Col52_A5 BK2561B SRR5244691 C1768 SRR4195759 MRSA_S26 18-432 ERR1040909 SRR5244734 CA17 USFL264 HUV05 MRSA131 CA14 PE001 M120 SRR4195758 ERR2072490 ERR573168 HUV01 PP1259 ERR1589243 MRSA_S24 ERR714858 C1782 CM94 M121 C1058 E1470 E404 ERR1535380 SRR4195756 C1675 ERR1589255 SRR5244689 MRSA_S15 ERR137937 SRR5110367 ERR134838 ERR743203 ERR1535377 ERR2072503 ERR1589244 ERR1040960 STV073L ERR134842 ERR1195835 HUV07 V1859 ERR1595731 ERR742992 ERR137947 2m-n ERR134781 UE201 C1555 UV170 SRR4195754 UV1151 MRSA_S2 CM167 ERR1197492 UV699 STV600L M109 HUV03 SRR4195761 MRSA_S19 ERR134678 ERR1589254 ERR1535344 ERR829988 SRR497495 ERR134820 ERR743210 ERR554428 C1410 SA_210 C186	99_06 RH238 USFL079 SRR5244782 C8879 SRR5244686 USFL078 99_48 ERR715146 SRR5244693 ERR573128 USFL101 ERR137923 SRR5244921 ERR134840	ERR1040793_01599 putative glucose uptake protein GlcU UC334_23720 putative glucose uptake protein GlcU SRR5244867_00710 putative glucose uptake protein GlcU ERR1589252_01835 putative glucose uptake protein GlcU SRR5244836_20520 putative glucose uptake protein GlcU ERR134761_00019 putative glucose uptake protein GlcU SRR5244837_04990 putative glucose uptake protein GlcU SRR497495_26680 putative glucose uptake protein GlcU C679_22160 putative glucose uptake protein GlcU ERR1197492_01311 putative glucose uptake protein GlcU Col52_A5_22250 putative glucose uptake protein GlcU ERR249311_01777 putative glucose uptake protein GlcU V2200_22370 putative glucose uptake protein GlcU ERR1597906_01311 putative glucose uptake protein GlcU SRR5244912_10230 putative glucose uptake protein GlcU SRR5244704_07160 putative glucose uptake protein GlcU ERR237716_01833 putative glucose uptake protein GlcU MRSA_S9_13440 putative glucose uptake protein GlcU UV695_10160 putative glucose uptake protein GlcU MRSA131_14620 putative glucose uptake protein GlcU ERR573168_00392 putative glucose uptake protein GlcU C1762_13550 putative glucose uptake protein GlcU ERR2072490_16550 putative glucose uptake protein GlcU ERR731099_00797 putative glucose uptake protein GlcU ERR1195835_00766 putative glucose uptake protein GlcU UE201_24430 putative glucose uptake protein GlcU SRR5244862_14160 putative glucose uptake protein GlcU C1440_20520 putative glucose uptake protein GlcU ERR554552_00847 putative glucose uptake protein GlcU ERR134796_00100 putative glucose uptake protein GlcU ERR737279_00844 putative glucose uptake protein GlcU SRR5244832_13400 putative glucose uptake protein GlcU SRR5244702_00710 putative glucose uptake protein GlcU C1410_22730 putative glucose uptake protein GlcU SRR5244945_10850 putative glucose uptake protein GlcU ERR1715362_00766 putative glucose uptake protein GlcU SRR5244917_03830 putative glucose uptake protein GlcU SRR5244946_18910 putative glucose uptake protein GlcU SRR5244676_07190 putative glucose uptake protein GlcU ERR422886_00863 putative glucose uptake protein GlcU ERR1589255_01517 putative glucose uptake protein GlcU SRR5244701_00710 putative glucose uptake protein GlcU ERR234953_01496 putative glucose uptake protein GlcU SRR5244828_16780 putative glucose uptake protein GlcU SRR4195761_01300 putative glucose uptake protein GlcU ERR230349_01015 putative glucose uptake protein GlcU ERR1589254_01333 putative glucose uptake protein GlcU SRR5244947_17990 putative glucose uptake protein GlcU E1470_08300 putative glucose uptake protein GlcU UV1151_08920 putative glucose uptake protein GlcU MRSA_S19_14850 putative glucose uptake protein GlcU ERR1715363_00519 putative glucose uptake protein GlcU ERR554290_00071 putative glucose uptake protein GlcU ERR163516_01122 putative glucose uptake protein GlcU BK2448_18970 putative glucose uptake protein GlcU 05_25_12190 putative glucose uptake protein GlcU SA_210_14330 putative glucose uptake protein GlcU SRR4195760_00764 putative glucose uptake protein GlcU P210213_110_03890 putative glucose uptake protein GlcU C1396_26410 putative glucose uptake protein GlcU ERR422946_00916 putative glucose uptake protein GlcU SRR5244902_05470 putative glucose uptake protein GlcU ERR237668_01861 putative glucose uptake protein GlcU ERR2072503_08790 putative glucose uptake protein GlcU SRR5244689_10600 putative glucose uptake protein GlcU ERR134773_00340 putative glucose uptake protein GlcU MRSA_S14_16790 putative glucose uptake protein GlcU SRR5244715_14860 putative glucose uptake protein GlcU C1407_11850 putative glucose uptake protein GlcU SRR5244691_04230 putative glucose uptake protein GlcU ERR743109_01563 putative glucose uptake protein GlcU ERR554544_00536 putative glucose uptake protein GlcU MRSA_S15_15200 putative glucose uptake protein GlcU ERR714858_00994 putative glucose uptake protein GlcU MRSA_S1_14410 putative glucose uptake protein GlcU ERR234916_00384 putative glucose uptake protein GlcU ERR134842_00329 putative glucose uptake protein GlcU ERR134781_02077 putative glucose uptake protein GlcU MRSA_S2_15700 putative glucose uptake protein GlcU ERR1535377_01359 putative glucose uptake protein GlcU C2403_14110 putative glucose uptake protein GlcU 49-715_08880 putative glucose uptake protein GlcU SRR5244716_00710 putative glucose uptake protein GlcU SRR5244900_04500 putative glucose uptake protein GlcU SRR5244951_19570 putative glucose uptake protein GlcU CM167_13590 putative glucose uptake protein GlcU ERR230292_01186 putative glucose uptake protein GlcU MRSA_S17_13340 putative glucose uptake protein GlcU ERR554428_00781 putative glucose uptake protein GlcU C1979_18250 putative glucose uptake protein GlcU V1859_15800 putative glucose uptake protein GlcU PP1259_14290 putative glucose uptake protein GlcU ERR1589243_01808 putative glucose uptake protein GlcU SRR5244717_20200 putative glucose uptake protein GlcU SRR5244827_13490 putative glucose uptake protein GlcU M109_24420 putative glucose uptake protein GlcU ERR554559_00850 putative glucose uptake protein GlcU ERR163470_00071 putative glucose uptake protein GlcU MRSA_S11_14350 putative glucose uptake protein GlcU USFL264_12090 putative glucose uptake protein GlcU SRR5244869_02360 putative glucose uptake protein GlcU ERR554744_00965 putative glucose uptake protein GlcU SRR5244695_13910 putative glucose uptake protein GlcU SRR5244711_07020 putative glucose uptake protein GlcU ERR1589245_01468 putative glucose uptake protein GlcU SRR5244839_17470 putative glucose uptake protein GlcU C1378_14760 putative glucose uptake protein GlcU ERR137331_01537 putative glucose uptake protein GlcU ERR1715399_01543 putative glucose uptake protein GlcU C1782_03300 putative glucose uptake protein GlcU ERR554558_01618 putative glucose uptake protein GlcU ERR1712339_00393 putative glucose uptake protein GlcU ERR716971_01144 putative glucose uptake protein GlcU ERR1040960_18990 putative glucose uptake protein GlcU C2191_01760 putative glucose uptake protein GlcU C1768_05330 putative glucose uptake protein GlcU SRR5244871_20320 putative glucose uptake protein GlcU UV699_07350 putative glucose uptake protein GlcU ERR1589244_01278 putative glucose uptake protein GlcU ERR137937_00487 putative glucose uptake protein GlcU ERR230313_01807 putative glucose uptake protein GlcU ERR554356_01183 putative glucose uptake protein GlcU ERR1589247_01096 putative glucose uptake protein GlcU SRR5244954_17310 putative glucose uptake protein GlcU CM94_06800 putative glucose uptake protein GlcU ERR554746_00071 putative glucose uptake protein GlcU ERR237718_01043 putative glucose uptake protein GlcU ERR134844_00738 putative glucose uptake protein GlcU MRSA_S7_13440 putative glucose uptake protein GlcU MRSA_S13_10320 putative glucose uptake protein GlcU SRR5244880_17060 putative glucose uptake protein GlcU SRR5244712_03830 putative glucose uptake protein GlcU C1058_23210 putative glucose uptake protein GlcU ERR376894_01566 putative glucose uptake protein GlcU ERR1715412_01311 putative glucose uptake protein GlcU ERR1535380_00931 putative glucose uptake protein GlcU ERR237719_01896 putative glucose uptake protein GlcU ERR554747_00548 putative glucose uptake protein GlcU ERR593830_11310 putative glucose uptake protein GlcU SRR5244899_09090 putative glucose uptake protein GlcU ERR422959_00375 putative glucose uptake protein GlcU SRR5244722_10670 putative glucose uptake protein GlcU E396_18440 putative glucose uptake protein GlcU CA15_22430 putative glucose uptake protein GlcU ERR1535343_01020 putative glucose uptake protein GlcU ERR554599_01306 putative glucose uptake protein GlcU SRR5244799_13340 putative glucose uptake protein GlcU ERR302773_00051 putative glucose uptake protein GlcU ERR742992_06210 putative glucose uptake protein GlcU 65_669_11870 putative glucose uptake protein GlcU CA14_04370 putative glucose uptake protein GlcU C2304_02930 putative glucose uptake protein GlcU 07_15_10930 putative glucose uptake protein GlcU SRR5244798_04740 putative glucose uptake protein GlcU SRR1014714_13910 putative glucose uptake protein GlcU ERR256877_01670 putative glucose uptake protein GlcU ERR554598_01505 putative glucose uptake protein GlcU ERR554786_01532 putative glucose uptake protein GlcU ERR302841_01880 putative glucose uptake protein GlcU C186_13300 putative glucose uptake protein GlcU C1667_15440 putative glucose uptake protein GlcU ERR1712341_00448 putative glucose uptake protein GlcU ERR554582_01013 putative glucose uptake protein GlcU CA17_00720 putative glucose uptake protein GlcU ERR1535358_01840 putative glucose uptake protein GlcU M121_23400 putative glucose uptake protein GlcU SRR5244841_00710 putative glucose uptake protein GlcU 01_19_15580 putative glucose uptake protein GlcU ERR134678_00716 putative glucose uptake protein GlcU SRR4195759_18730 putative glucose uptake protein GlcU E404_04010 putative glucose uptake protein GlcU SRR3194890_07410 putative glucose uptake protein GlcU ERR256875_01575 putative glucose uptake protein GlcU PE001_25860 putative glucose uptake protein GlcU SRR5244859_02990 putative glucose uptake protein GlcU UV170_03200 putative glucose uptake protein GlcU SRR5244783_11660 putative glucose uptake protein GlcU SRR4195758_11120 putative glucose uptake protein GlcU SRR5244811_04000 putative glucose uptake protein GlcU SRR5244721_15720 putative glucose uptake protein GlcU M120_02920 putative glucose uptake protein GlcU SRR3194889_09100 putative glucose uptake protein GlcU ERR554583_01123 putative glucose uptake protein GlcU SRR1178244_09620 putative glucose uptake protein GlcU C123_16290 putative glucose uptake protein GlcU ERR554244_00405 putative glucose uptake protein GlcU ERR134838_01315 putative glucose uptake protein GlcU SRR5244817_14580 putative glucose uptake protein GlcU ERR829988_11050 putative glucose uptake protein GlcU ERR249328_01084 putative glucose uptake protein GlcU 18-432_05360 putative glucose uptake protein GlcU SRR5110367_19450 putative glucose uptake protein GlcU MRSA_S26_14320 putative glucose uptake protein GlcU ERR1041111_18000 putative glucose uptake protein GlcU ERR134820_01192 putative glucose uptake protein GlcU C1543_02960 putative glucose uptake protein GlcU SRR5244784_00710 putative glucose uptake protein GlcU ERR554526_00902 putative glucose uptake protein GlcU ERR554574_00549 putative glucose uptake protein GlcU CA12_22470 putative glucose uptake protein GlcU ERR1535344_01415 putative glucose uptake protein GlcU ERR702179_00455 putative glucose uptake protein GlcU SRR5244786_08440 putative glucose uptake protein GlcU ERR743203_10530 putative glucose uptake protein GlcU STV600L_21300 putative glucose uptake protein GlcU USA500_24010 putative glucose uptake protein GlcU MRSA_S24_14210 putative glucose uptake protein GlcU SRR5110365_12490 putative glucose uptake protein GlcU C1504_16090 putative glucose uptake protein GlcU C1555_18490 putative glucose uptake protein GlcU SRR5244792_08340 putative glucose uptake protein GlcU ERR137917_00617 putative glucose uptake protein GlcU PE009_09470 putative glucose uptake protein GlcU ERR554530_01061 putative glucose uptake protein GlcU ERR1753504_00304 putative glucose uptake protein GlcU SRR5244848_17370 putative glucose uptake protein GlcU SRR5244819_00710 putative glucose uptake protein GlcU C329_17690 putative glucose uptake protein GlcU HUV07_17410 putative glucose uptake protein GlcU 01_41_20800 putative glucose uptake protein GlcU STV073L_15270 putative glucose uptake protein GlcU ERR137947_00699 putative glucose uptake protein GlcU SRR5244801_06220 putative glucose uptake protein GlcU ERR134669_00880 putative glucose uptake protein GlcU SRR5244818_16270 putative glucose uptake protein GlcU ERR1753505_01726 putative glucose uptake protein GlcU ERR1040909_00880 putative glucose uptake protein GlcU C2485_22530 putative glucose uptake protein GlcU ERR2072360_15260 putative glucose uptake protein GlcU SRR4195752_09220 putative glucose uptake protein GlcU HUV05_22470 putative glucose uptake protein GlcU C1675_00260 putative glucose uptake protein GlcU ERR237657_01809 putative glucose uptake protein GlcU ERR332190_00658 putative glucose uptake protein GlcU SRR5244733_13270 putative glucose uptake protein GlcU ERR439277_00375 putative glucose uptake protein GlcU BK2561B_24060 putative glucose uptake protein GlcU 2m-n_09810 putative glucose uptake protein GlcU C1427_02500 putative glucose uptake protein GlcU ERR554728_00886 putative glucose uptake protein GlcU SRR5244854_13170 putative glucose uptake protein GlcU SRR4195754_09900 putative glucose uptake protein GlcU HUV03_19090 putative glucose uptake protein GlcU ERR554730_00687 putative glucose uptake protein GlcU SRR5244734_17370 putative glucose uptake protein GlcU ERR554729_00687 putative glucose uptake protein GlcU 87-950_14200 putative glucose uptake protein GlcU ERR743210_12630 putative glucose uptake protein GlcU SRR5244795_04890 putative glucose uptake protein GlcU ERR1595729_01785 putative glucose uptake protein GlcU ERR1723877_01013 putative glucose uptake protein GlcU ERR554615_00298 putative glucose uptake protein GlcU SRR4195757_17240 putative glucose uptake protein GlcU ERR554567_00897 putative glucose uptake protein GlcU C2701_16680 putative glucose uptake protein GlcU SRR5244794_16710 putative glucose uptake protein GlcU HUV01_00550 putative glucose uptake protein GlcU SRR4195756_13190 putative glucose uptake protein GlcU ERR554614_00687 putative glucose uptake protein GlcU ERR1595731_01094 putative glucose uptake protein GlcU
MNILVIGANGGVGSLLVQQLAKENVPFTAGVRQSDQLNALKSQGMKAILVDVENDSIETLTETFKPFDKVIFSVGSGGNTGADKTIIVDLDGAVKSMIASKEANIKHYVMVSTYDSRRQAFDDSGDLKPYTIAKHYADDYLRRSGLNYTILHPGALTNAAGSGKIEAAQYFDGKGEIPREDVATVLKEIVTSNHFNHQEFQIISGDQDIKDALTQFENETD	2406	221	putative sugar epimerase YhfK	yhfK	129	1	131	15	99.2308	10.274	0.000495727	14.771	0.405009	SRR5244819 ERR716971 C1407 SRR5244801 ERR234953 ERR1715412 C1543 SRR5244951 ERR554599 C2403 SRR5244716 SRR5244859 P210213_110 SRR5244711 ERR554574 ERR230292 SRR5244954 ERR554567 SRR5244795 ERR230313 ERR137917 ERR554526 SRR5244792 SRR5244841 ERR554730 ERR249311 SRR5244836 65_669 ERR256875 ERR1715399 ERR163516 ERR554530 SRR5244912 ERR1715363 ERR163470 ERR554786 ERR249328 SRR5244867 ERR554598 ERR237716 ERR554728 C2304 SRR5244701 ERR237719 SRR5244945 ERR554558 SRR5244811 SRR5110365 SRR5244712 ERR554244 ERR422946 SRR5244798 SRR5244704 ERR422959 SRR5244839 SRR5244722 SRR1014714 05_25 ERR554356 SRR5244947 SRR5244917 SRR5244702 C1979 C1504 ERR554747 ERR237668 ERR1712339 SRR5244900 ERR1715362 SRR5244837 C1440 ERR376894 SRR5244695 ERR256877 C2485 SRR5244832 C1396 SRR5244854 ERR1535358 SRR5244902 ERR554559 ERR1712341 ERR554615 ERR554544 SRR5244784 C1427 SRR5244848 ERR554614 07_15 PE009 ERR237657 ERR332190 ERR554582 ERR230349 ERR554729 SRR5244869 C2191 ERR554290 SRR5244786 SRR5244794 SRR5244799 SRR5244717 SRR5244721 SRR5244862 ERR554744 ERR422886 SRR5244827 SRR5244783 ERR554583 ERR237718 ERR439277 C1762 SRR5244715 ERR234916 ERR554552 SRR5244899 01_41 SRR5244946 ERR137331 SRR5244818 SRR1178244 SRR5244676 C2701 ERR554746 ERR302841 SRR5244871 C1378 ERR134773 SRR5244828	H2	ERR593830 ERR134761 ERR1040793 ERR731099 SRR4195752 ERR1595729 USFL078 MRSA_S9 87-950 49-715 C1667 ERR134796 UC334 ERR737279 CA12 ERR1589245 E396 MRSA_S7 SRR3194889 ERR302773 SRR5244880 MRSA_S14 ERR1041111 USA500 ERR702179 SRR4195760 SRR5244733 V2200 ERR134669 ERR134844 MRSA_S13 UV695 ERR1589247 SRR4195757 ERR1589252 ERR743109 ERR1535343 C329 USFL079 MRSA_S17 MRSA_S11 ERR1753505 ERR1597906 BK2448 SRR5244693 ERR1723877 MRSA_S1 SRR3194890 C8879 SRR5244817 C123 ERR2072360 Col52_A5 C1768 SRR4195759 MRSA_S26 18-432 ERR1040909 SRR5244734 CA17 USFL264 HUV05 MRSA131 CA14 PE001 M120 SRR4195758 ERR2072490 99_48 ERR573168 HUV01 PP1259 99_06 ERR1589243 MRSA_S24 ERR714858 C1782 CM94 M121 SRR5244782 C1058 E1470 E404 ERR1535380 SRR4195756 USFL101 C1675 ERR1589255 SRR5244689 MRSA_S15 SRR5110367 SRR5244921 ERR134838 ERR743203 ERR1535377 ERR2072503 ERR1589244 ERR1040960 STV073L ERR134842 ERR1195835 V1859 RH238 ERR742992 ERR137947 2m-n ERR1595731 ERR134781 UE201 UV170 SRR4195754 UV1151 MRSA_S2 CM167 ERR1197492 SRR5244686 STV600L M109 HUV03 SRR4195761 MRSA_S19 ERR134678 ERR1589254 ERR1535344 ERR829988 ERR134820 ERR743210 ERR554428 ERR573128 SA_210 C186	UV699 01_19 SRR497495 C1555 C679 ERR1753504 ERR137937 CA15 ERR715146 C1410 BK2561B ERR137923 ERR134840 SRR5244691 HUV07	ERR1040793_02090 putative sugar epimerase YhfK UC334_14470 putative sugar epimerase YhfK SRR5244867_25390 putative sugar epimerase YhfK ERR1589252_02188 putative sugar epimerase YhfK SRR5244836_24190 putative sugar epimerase YhfK ERR134761_00542 putative sugar epimerase YhfK SRR5244837_24580 putative sugar epimerase YhfK USFL101_25460 putative sugar epimerase YhfK ERR1197492_00982 putative sugar epimerase YhfK Col52_A5_21080 putative sugar epimerase YhfK ERR249311_02279 putative sugar epimerase YhfK V2200_21200 putative sugar epimerase YhfK 99_06_24260 putative sugar epimerase YhfK ERR1597906_00982 putative sugar epimerase YhfK SRR5244912_24650 putative sugar epimerase YhfK SRR5244704_19540 putative sugar epimerase YhfK ERR237716_02143 putative sugar epimerase YhfK MRSA_S9_18760 putative sugar epimerase YhfK UV695_05820 putative sugar epimerase YhfK MRSA131_00200 putative sugar epimerase YhfK ERR573168_02033 putative sugar epimerase YhfK C1762_08890 putative sugar epimerase YhfK ERR2072490_17450 putative sugar epimerase YhfK ERR731099_01691 putative sugar epimerase YhfK ERR1195835_02607 putative sugar epimerase YhfK UE201_13900 putative sugar epimerase YhfK SRR5244862_22220 putative sugar epimerase YhfK C1440_25370 putative sugar epimerase YhfK ERR554552_01887 putative sugar epimerase YhfK ERR134796_00684 putative sugar epimerase YhfK ERR737279_01959 putative sugar epimerase YhfK SRR5244832_24100 putative sugar epimerase YhfK SRR5244702_17340 putative sugar epimerase YhfK SRR5244686_21320 putative sugar epimerase YhfK SRR5244945_24010 putative sugar epimerase YhfK ERR1715362_02073 putative sugar epimerase YhfK SRR5244917_17660 putative sugar epimerase YhfK SRR5244946_23830 putative sugar epimerase YhfK SRR5244676_24560 putative sugar epimerase YhfK ERR422886_01720 putative sugar epimerase YhfK 99_48_21120 putative sugar epimerase YhfK ERR1589255_02118 putative sugar epimerase YhfK SRR5244701_19050 putative sugar epimerase YhfK ERR234953_01812 putative sugar epimerase YhfK SRR5244828_25110 putative sugar epimerase YhfK SRR4195761_02379 putative sugar epimerase YhfK ERR230349_02029 putative sugar epimerase YhfK ERR1589254_01812 putative sugar epimerase YhfK SRR5244947_23580 putative sugar epimerase YhfK E1470_09060 putative sugar epimerase YhfK UV1151_15990 putative sugar epimerase YhfK MRSA_S19_19380 putative sugar epimerase YhfK ERR1715363_01983 putative sugar epimerase YhfK ERR554290_02076 putative sugar epimerase YhfK ERR163516_01654 putative sugar epimerase YhfK BK2448_24170 putative sugar epimerase YhfK 05_25_05990 putative sugar epimerase YhfK SA_210_04730 putative sugar epimerase YhfK SRR4195760_01931 putative sugar epimerase YhfK ERR573128_02106 putative sugar epimerase YhfK P210213_110_14900 putative sugar epimerase YhfK C1396_14270 putative sugar epimerase YhfK ERR422946_01866 putative sugar epimerase YhfK SRR5244902_19740 putative sugar epimerase YhfK ERR237668_02172 putative sugar epimerase YhfK ERR2072503_10710 putative sugar epimerase YhfK SRR5244689_14310 putative sugar epimerase YhfK ERR134773_01572 putative sugar epimerase YhfK MRSA_S14_20800 putative sugar epimerase YhfK SRR5244715_21860 putative sugar epimerase YhfK C1407_24390 putative sugar epimerase YhfK ERR743109_01970 putative sugar epimerase YhfK ERR554544_01686 putative sugar epimerase YhfK MRSA_S15_20370 putative sugar epimerase YhfK ERR714858_01976 putative sugar epimerase YhfK MRSA_S1_19690 putative sugar epimerase YhfK ERR234916_01852 putative sugar epimerase YhfK ERR134842_00938 putative sugar epimerase YhfK ERR134781_00978 putative sugar epimerase YhfK MRSA_S2_20020 putative sugar epimerase YhfK ERR1535377_01869 putative sugar epimerase YhfK C2403_12300 putative sugar epimerase YhfK 49-715_18370 putative sugar epimerase YhfK SRR5244716_24080 putative sugar epimerase YhfK SRR5244900_20290 putative sugar epimerase YhfK SRR5244951_24490 putative sugar epimerase YhfK CM167_22200 putative sugar epimerase YhfK ERR230292_01610 putative sugar epimerase YhfK MRSA_S17_18920 putative sugar epimerase YhfK ERR554428_01588 putative sugar epimerase YhfK C1979_27130 putative sugar epimerase YhfK V1859_23210 putative sugar epimerase YhfK PP1259_17170 putative sugar epimerase YhfK SRR5244693_19870 putative sugar epimerase YhfK ERR1589243_02230 putative sugar epimerase YhfK SRR5244717_23130 putative sugar epimerase YhfK SRR5244827_24940 putative sugar epimerase YhfK M109_13610 putative sugar epimerase YhfK ERR554559_01810 putative sugar epimerase YhfK ERR163470_02150 putative sugar epimerase YhfK USFL079_24840 putative sugar epimerase YhfK MRSA_S11_19520 putative sugar epimerase YhfK USFL264_24940 putative sugar epimerase YhfK SRR5244869_20600 putative sugar epimerase YhfK ERR554744_01558 putative sugar epimerase YhfK SRR5244695_19320 putative sugar epimerase YhfK SRR5244711_17310 putative sugar epimerase YhfK ERR1589245_01969 putative sugar epimerase YhfK SRR5244839_25130 putative sugar epimerase YhfK C1378_13580 putative sugar epimerase YhfK ERR137331_02144 putative sugar epimerase YhfK USFL078_25290 putative sugar epimerase YhfK ERR1715399_01924 putative sugar epimerase YhfK C1782_05500 putative sugar epimerase YhfK ERR554558_01907 putative sugar epimerase YhfK ERR1712339_02280 putative sugar epimerase YhfK ERR716971_01699 putative sugar epimerase YhfK ERR1040960_15390 putative sugar epimerase YhfK C2191_09960 putative sugar epimerase YhfK C1768_26130 putative sugar epimerase YhfK SRR5244871_21210 putative sugar epimerase YhfK ERR1589244_02021 putative sugar epimerase YhfK ERR230313_02088 putative sugar epimerase YhfK ERR554356_01971 putative sugar epimerase YhfK ERR1589247_02022 putative sugar epimerase YhfK SRR5244954_23800 putative sugar epimerase YhfK CM94_24640 putative sugar epimerase YhfK ERR554746_01644 putative sugar epimerase YhfK ERR237718_02113 putative sugar epimerase YhfK ERR134844_01733 putative sugar epimerase YhfK MRSA_S7_18690 putative sugar epimerase YhfK MRSA_S13_16300 putative sugar epimerase YhfK SRR5244880_24680 putative sugar epimerase YhfK SRR5244712_17210 putative sugar epimerase YhfK C1058_13010 putative sugar epimerase YhfK ERR376894_01989 putative sugar epimerase YhfK ERR1715412_02011 putative sugar epimerase YhfK ERR1535380_01388 putative sugar epimerase YhfK ERR237719_02207 putative sugar epimerase YhfK ERR554747_01961 putative sugar epimerase YhfK ERR593830_22460 putative sugar epimerase YhfK SRR5244899_20630 putative sugar epimerase YhfK ERR422959_01898 putative sugar epimerase YhfK SRR5244722_19700 putative sugar epimerase YhfK E396_19640 putative sugar epimerase YhfK ERR1535343_02541 putative sugar epimerase YhfK ERR554599_01889 putative sugar epimerase YhfK SRR5244799_22950 putative sugar epimerase YhfK ERR302773_01595 putative sugar epimerase YhfK ERR742992_20760 putative sugar epimerase YhfK 65_669_10750 putative sugar epimerase YhfK CA14_12350 putative sugar epimerase YhfK C2304_18770 putative sugar epimerase YhfK 07_15_02430 putative sugar epimerase YhfK SRR5244798_21990 putative sugar epimerase YhfK SRR1014714_19320 putative sugar epimerase YhfK ERR256877_02073 putative sugar epimerase YhfK ERR554598_01977 putative sugar epimerase YhfK ERR554786_01819 putative sugar epimerase YhfK ERR302841_02198 putative sugar epimerase YhfK C186_25430 putative sugar epimerase YhfK C1667_02670 putative sugar epimerase YhfK ERR1712341_02129 putative sugar epimerase YhfK ERR554582_01930 putative sugar epimerase YhfK CA17_14370 putative sugar epimerase YhfK ERR1535358_02129 putative sugar epimerase YhfK M121_22210 putative sugar epimerase YhfK SRR5244841_16800 putative sugar epimerase YhfK ERR134678_02022 putative sugar epimerase YhfK SRR4195759_24090 putative sugar epimerase YhfK SRR5244782_24020 putative sugar epimerase YhfK E404_17900 putative sugar epimerase YhfK SRR3194890_23560 putative sugar epimerase YhfK ERR256875_02274 putative sugar epimerase YhfK PE001_00540 putative sugar epimerase YhfK SRR5244859_20500 putative sugar epimerase YhfK UV170_00180 putative sugar epimerase YhfK SRR5244783_17720 putative sugar epimerase YhfK SRR4195758_21650 putative sugar epimerase YhfK SRR5244811_19950 putative sugar epimerase YhfK SRR5244721_23590 putative sugar epimerase YhfK M120_27750 putative sugar epimerase YhfK SRR3194889_24140 putative sugar epimerase YhfK ERR554583_01679 putative sugar epimerase YhfK SRR1178244_22260 putative sugar epimerase YhfK C123_06750 putative sugar epimerase YhfK ERR554244_01954 putative sugar epimerase YhfK ERR134838_01678 putative sugar epimerase YhfK SRR5244817_19550 putative sugar epimerase YhfK ERR829988_18630 putative sugar epimerase YhfK ERR249328_02244 putative sugar epimerase YhfK 18-432_17970 putative sugar epimerase YhfK SRR5110367_22190 putative sugar epimerase YhfK MRSA_S26_20400 putative sugar epimerase YhfK ERR1041111_18900 putative sugar epimerase YhfK ERR134820_01747 putative sugar epimerase YhfK C1543_25120 putative sugar epimerase YhfK SRR5244784_24850 putative sugar epimerase YhfK ERR554526_01798 putative sugar epimerase YhfK ERR554574_02060 putative sugar epimerase YhfK CA12_21280 putative sugar epimerase YhfK ERR1535344_02102 putative sugar epimerase YhfK ERR702179_01782 putative sugar epimerase YhfK SRR5244786_19500 putative sugar epimerase YhfK ERR743203_18530 putative sugar epimerase YhfK STV600L_24030 putative sugar epimerase YhfK USA500_22830 putative sugar epimerase YhfK MRSA_S24_20140 putative sugar epimerase YhfK SRR5110365_23510 putative sugar epimerase YhfK C1504_06440 putative sugar epimerase YhfK SRR5244792_20970 putative sugar epimerase YhfK ERR137917_01816 putative sugar epimerase YhfK PE009_03720 putative sugar epimerase YhfK RH238_04650 putative sugar epimerase YhfK ERR554530_01690 putative sugar epimerase YhfK SRR5244848_23740 putative sugar epimerase YhfK SRR5244819_18020 putative sugar epimerase YhfK C329_07370 putative sugar epimerase YhfK 01_41_06690 putative sugar epimerase YhfK STV073L_26060 putative sugar epimerase YhfK ERR137947_01820 putative sugar epimerase YhfK SRR5244801_21230 putative sugar epimerase YhfK ERR134669_01958 putative sugar epimerase YhfK SRR5244818_24510 putative sugar epimerase YhfK ERR1753505_01162 putative sugar epimerase YhfK ERR1040909_01912 putative sugar epimerase YhfK C2485_20410 putative sugar epimerase YhfK ERR2072360_08550 putative sugar epimerase YhfK SRR4195752_25790 putative sugar epimerase YhfK HUV05_21280 putative sugar epimerase YhfK C1675_00330 putative sugar epimerase YhfK ERR237657_02120 putative sugar epimerase YhfK ERR332190_01936 putative sugar epimerase YhfK SRR5244733_23090 putative sugar epimerase YhfK ERR439277_01898 putative sugar epimerase YhfK 2m-n_23170 putative sugar epimerase YhfK C1427_09130 putative sugar epimerase YhfK ERR554728_01869 putative sugar epimerase YhfK SRR5244854_18980 putative sugar epimerase YhfK SRR4195754_23720 putative sugar epimerase YhfK HUV03_20680 putative sugar epimerase YhfK ERR554730_01882 putative sugar epimerase YhfK SRR5244734_23360 putative sugar epimerase YhfK ERR554729_01811 putative sugar epimerase YhfK 87-950_13270 putative sugar epimerase YhfK SRR5244921_18990 putative sugar epimerase YhfK ERR743210_16560 putative sugar epimerase YhfK SRR5244795_21550 putative sugar epimerase YhfK ERR1595729_02015 putative sugar epimerase YhfK ERR1723877_01840 putative sugar epimerase YhfK ERR554615_01885 putative sugar epimerase YhfK SRR4195757_24720 putative sugar epimerase YhfK C8879_21210 putative sugar epimerase YhfK ERR554567_01923 putative sugar epimerase YhfK C2701_07100 putative sugar epimerase YhfK SRR5244794_24390 putative sugar epimerase YhfK HUV01_26580 putative sugar epimerase YhfK SRR4195756_23320 putative sugar epimerase YhfK ERR554614_01882 putative sugar epimerase YhfK ERR1595731_02040 putative sugar epimerase YhfK
MMIKNKKKLLFLCLLVILIATAYISFVTGTIKLSFNDLFTKFTTGSNEAVDSIIDLRLPRILIALMVGAMLAVSGALLQAALQNPLAEANIIGVSSGALIMRALCMLFIPQLYFYLPLLSFIGGLIPFLIIILLHSKFRFNAVSMILVGVALFVLLNGVLEILTQNPLMKIPQGLTMKIWSDVYILAVSALLGLILTLLLSPKLNLLNLDDIQARSIGFNIDRYRWLTGLLAVFLASATVAIVGQLAFLGIIVPHVVRKLVGGNYRVLIPFSTVIGAWLLLVADLLGRVIQPPLEIPANAILMIVGGPMLIYLICQSQRNRI	6052	322	putative heme-iron transport system permease protein IsdF	isdF	129	1	131	15	99.2308	10.274	0.000495727	14.771	0.405009	SRR5244819 ERR716971 C1407 SRR5244801 ERR234953 ERR1715412 C1543 SRR5244951 ERR554599 C2403 SRR5244716 SRR5244859 P210213_110 SRR5244711 ERR554574 ERR230292 SRR5244954 ERR554567 SRR5244795 ERR230313 ERR137917 ERR554526 SRR5244792 SRR5244841 ERR554730 ERR249311 SRR5244836 65_669 ERR256875 ERR1715399 ERR163516 ERR554530 SRR5244912 ERR1715363 ERR163470 ERR554786 ERR249328 SRR5244867 ERR554598 ERR237716 ERR554728 C2304 SRR5244701 ERR237719 SRR5244945 ERR554558 SRR5244811 SRR5110365 SRR5244712 ERR554244 ERR422946 SRR5244798 SRR5244704 ERR422959 SRR5244839 SRR5244722 SRR1014714 05_25 ERR554356 SRR5244947 SRR5244917 SRR5244702 C1979 C1504 ERR554747 ERR237668 ERR1712339 SRR5244900 ERR1715362 SRR5244837 C1440 ERR376894 SRR5244695 ERR256877 C2485 SRR5244832 C1396 SRR5244854 ERR1535358 SRR5244902 ERR554559 ERR1712341 ERR554615 ERR554544 SRR5244784 C1427 SRR5244848 ERR554614 07_15 PE009 ERR237657 ERR332190 ERR554582 ERR230349 ERR554729 SRR5244869 C2191 ERR554290 SRR5244786 SRR5244794 SRR5244799 SRR5244717 SRR5244721 SRR5244862 ERR554744 ERR422886 SRR5244827 SRR5244783 ERR554583 ERR237718 ERR439277 C1762 SRR5244715 ERR234916 ERR554552 SRR5244899 01_41 SRR5244946 ERR137331 SRR5244818 SRR1178244 SRR5244676 C2701 ERR554746 ERR302841 SRR5244871 C1378 ERR134773 SRR5244828	H2	ERR593830 ERR1040793 ERR731099 SRR4195752 ERR1595729 USFL078 MRSA_S9 87-950 49-715 ERR1753504 C1667 CA12 UC334 ERR737279 ERR1589245 E396 MRSA_S7 SRR3194889 ERR302773 SRR5244880 MRSA_S14 C679 CA15 ERR1041111 USA500 ERR702179 SRR4195760 SRR5244733 V2200 ERR134669 ERR134844 MRSA_S13 UV695 ERR1589247 SRR4195757 ERR1589252 ERR743109 ERR1535343 C329 USFL079 MRSA_S17 MRSA_S11 ERR1753505 ERR1597906 BK2448 SRR5244693 ERR1723877 MRSA_S1 SRR3194890 C8879 SRR5244817 C123 ERR2072360 Col52_A5 C1768 SRR4195759 MRSA_S26 18-432 ERR1040909 SRR5244734 CA17 USFL264 HUV05 MRSA131 CA14 PE001 M120 SRR4195758 ERR2072490 99_48 ERR573168 HUV01 PP1259 99_06 ERR1589243 MRSA_S24 ERR714858 C1782 CM94 M121 SRR5244782 C1058 E404 ERR1535380 SRR4195756 USFL101 C1675 ERR1589255 SRR5244689 MRSA_S15 SRR5110367 SRR5244921 ERR134838 ERR743203 ERR1535377 ERR2072503 ERR1589244 ERR1040960 STV073L ERR134842 ERR1195835 HUV07 V1859 RH238 ERR742992 ERR137947 2m-n ERR1595731 ERR134781 UE201 UV170 SRR4195754 UV1151 MRSA_S2 CM167 ERR1197492 SRR5244686 UV699 M109 SRR4195761 MRSA_S19 ERR134678 ERR1589254 ERR1535344 ERR829988 ERR134820 ERR743210 ERR554428 ERR573128 SA_210 C186	E1470 ERR134761 01_19 STV600L HUV03 C1555 SRR497495 ERR137937 ERR134796 ERR715146 C1410 BK2561B ERR137923 ERR134840 SRR5244691	ERR1040793_02500 putative heme-iron transport system permease protein IsdF UC334_12600 putative heme-iron transport system permease protein IsdF SRR5244867_07610 putative heme-iron transport system permease protein IsdF ERR1589252_00586 putative heme-iron transport system permease protein IsdF SRR5244836_02780 putative heme-iron transport system permease protein IsdF SRR5244837_08880 putative heme-iron transport system permease protein IsdF USFL101_05350 putative heme-iron transport system permease protein IsdF C679_01750 putative heme-iron transport system permease protein IsdF ERR1197492_00098 putative heme-iron transport system permease protein IsdF Col52_A5_10220 putative heme-iron transport system permease protein IsdF ERR249311_00514 putative heme-iron transport system permease protein IsdF V2200_10500 putative heme-iron transport system permease protein IsdF 99_06_10160 putative heme-iron transport system permease protein IsdF ERR1597906_00098 putative heme-iron transport system permease protein IsdF SRR5244912_06450 putative heme-iron transport system permease protein IsdF SRR5244704_11270 putative heme-iron transport system permease protein IsdF ERR237716_00290 putative heme-iron transport system permease protein IsdF MRSA_S9_06430 putative heme-iron transport system permease protein IsdF UV695_13370 putative heme-iron transport system permease protein IsdF MRSA131_06280 putative heme-iron transport system permease protein IsdF ERR573168_00733 putative heme-iron transport system permease protein IsdF C1762_17170 putative heme-iron transport system permease protein IsdF ERR2072490_11950 putative heme-iron transport system permease protein IsdF ERR731099_00153 putative heme-iron transport system permease protein IsdF ERR1195835_00151 putative heme-iron transport system permease protein IsdF UE201_02430 putative heme-iron transport system permease protein IsdF SRR5244862_08600 putative heme-iron transport system permease protein IsdF C1440_07650 putative heme-iron transport system permease protein IsdF ERR554552_00223 putative heme-iron transport system permease protein IsdF ERR737279_00290 putative heme-iron transport system permease protein IsdF SRR5244832_05600 putative heme-iron transport system permease protein IsdF SRR5244702_05900 putative heme-iron transport system permease protein IsdF SRR5244686_02610 putative heme-iron transport system permease protein IsdF SRR5244945_05610 putative heme-iron transport system permease protein IsdF ERR1715362_00243 putative heme-iron transport system permease protein IsdF SRR5244917_20100 putative heme-iron transport system permease protein IsdF SRR5244946_05610 putative heme-iron transport system permease protein IsdF SRR5244676_03080 putative heme-iron transport system permease protein IsdF ERR422886_00223 putative heme-iron transport system permease protein IsdF 99_48_23090 putative heme-iron transport system permease protein IsdF ERR1589255_00320 putative heme-iron transport system permease protein IsdF SRR5244701_10620 putative heme-iron transport system permease protein IsdF ERR234953_00151 putative heme-iron transport system permease protein IsdF SRR5244828_06180 putative heme-iron transport system permease protein IsdF SRR4195761_00288 putative heme-iron transport system permease protein IsdF ERR230349_00243 putative heme-iron transport system permease protein IsdF ERR1589254_01634 putative heme-iron transport system permease protein IsdF SRR5244947_02120 putative heme-iron transport system permease protein IsdF UV1151_02220 putative heme-iron transport system permease protein IsdF MRSA_S19_06440 putative heme-iron transport system permease protein IsdF ERR1715363_00223 putative heme-iron transport system permease protein IsdF ERR554290_00232 putative heme-iron transport system permease protein IsdF ERR163516_00223 putative heme-iron transport system permease protein IsdF BK2448_06390 putative heme-iron transport system permease protein IsdF 05_25_10310 putative heme-iron transport system permease protein IsdF SA_210_19630 putative heme-iron transport system permease protein IsdF SRR4195760_00222 putative heme-iron transport system permease protein IsdF ERR573128_00244 putative heme-iron transport system permease protein IsdF P210213_110_21170 putative heme-iron transport system permease protein IsdF C1396_16210 putative heme-iron transport system permease protein IsdF ERR422946_00243 putative heme-iron transport system permease protein IsdF SRR5244902_10990 putative heme-iron transport system permease protein IsdF ERR237668_00243 putative heme-iron transport system permease protein IsdF ERR2072503_17870 putative heme-iron transport system permease protein IsdF SRR5244689_05540 putative heme-iron transport system permease protein IsdF ERR134773_00515 putative heme-iron transport system permease protein IsdF MRSA_S14_09500 putative heme-iron transport system permease protein IsdF SRR5244715_02780 putative heme-iron transport system permease protein IsdF C1407_05120 putative heme-iron transport system permease protein IsdF ERR743109_00128 putative heme-iron transport system permease protein IsdF ERR554544_00223 putative heme-iron transport system permease protein IsdF MRSA_S15_07390 putative heme-iron transport system permease protein IsdF ERR714858_00153 putative heme-iron transport system permease protein IsdF MRSA_S1_06250 putative heme-iron transport system permease protein IsdF ERR234916_00920 putative heme-iron transport system permease protein IsdF ERR134842_01535 putative heme-iron transport system permease protein IsdF ERR134781_01288 putative heme-iron transport system permease protein IsdF MRSA_S2_08100 putative heme-iron transport system permease protein IsdF ERR1535377_00061 putative heme-iron transport system permease protein IsdF C2403_05350 putative heme-iron transport system permease protein IsdF 49-715_02220 putative heme-iron transport system permease protein IsdF SRR5244716_05290 putative heme-iron transport system permease protein IsdF SRR5244900_07290 putative heme-iron transport system permease protein IsdF SRR5244951_02880 putative heme-iron transport system permease protein IsdF CM167_05590 putative heme-iron transport system permease protein IsdF ERR230292_00223 putative heme-iron transport system permease protein IsdF MRSA_S17_07180 putative heme-iron transport system permease protein IsdF ERR554428_00243 putative heme-iron transport system permease protein IsdF C1979_05060 putative heme-iron transport system permease protein IsdF V1859_19600 putative heme-iron transport system permease protein IsdF PP1259_02950 putative heme-iron transport system permease protein IsdF SRR5244693_03410 putative heme-iron transport system permease protein IsdF ERR1589243_00060 putative heme-iron transport system permease protein IsdF SRR5244717_05600 putative heme-iron transport system permease protein IsdF SRR5244827_02880 putative heme-iron transport system permease protein IsdF M109_18170 putative heme-iron transport system permease protein IsdF ERR554559_00373 putative heme-iron transport system permease protein IsdF ERR163470_00232 putative heme-iron transport system permease protein IsdF USFL079_02880 putative heme-iron transport system permease protein IsdF MRSA_S11_06930 putative heme-iron transport system permease protein IsdF USFL264_02900 putative heme-iron transport system permease protein IsdF SRR5244869_05290 putative heme-iron transport system permease protein IsdF ERR554744_00833 putative heme-iron transport system permease protein IsdF SRR5244695_05870 putative heme-iron transport system permease protein IsdF SRR5244711_02870 putative heme-iron transport system permease protein IsdF ERR1589245_00423 putative heme-iron transport system permease protein IsdF SRR5244839_05600 putative heme-iron transport system permease protein IsdF C1378_06890 putative heme-iron transport system permease protein IsdF ERR137331_00288 putative heme-iron transport system permease protein IsdF USFL078_02880 putative heme-iron transport system permease protein IsdF ERR1715399_00243 putative heme-iron transport system permease protein IsdF C1782_19370 putative heme-iron transport system permease protein IsdF ERR554558_00290 putative heme-iron transport system permease protein IsdF ERR1712339_02154 putative heme-iron transport system permease protein IsdF ERR716971_00290 putative heme-iron transport system permease protein IsdF ERR1040960_03300 putative heme-iron transport system permease protein IsdF C2191_20600 putative heme-iron transport system permease protein IsdF C1768_13680 putative heme-iron transport system permease protein IsdF SRR5244871_05600 putative heme-iron transport system permease protein IsdF UV699_04080 putative heme-iron transport system permease protein IsdF ERR1589244_00060 putative heme-iron transport system permease protein IsdF ERR230313_00291 putative heme-iron transport system permease protein IsdF ERR554356_00289 putative heme-iron transport system permease protein IsdF ERR1589247_00523 putative heme-iron transport system permease protein IsdF SRR5244954_05610 putative heme-iron transport system permease protein IsdF CM94_12760 putative heme-iron transport system permease protein IsdF ERR554746_00232 putative heme-iron transport system permease protein IsdF ERR237718_00243 putative heme-iron transport system permease protein IsdF ERR134844_00260 putative heme-iron transport system permease protein IsdF MRSA_S7_05100 putative heme-iron transport system permease protein IsdF MRSA_S13_06880 putative heme-iron transport system permease protein IsdF SRR5244880_02870 putative heme-iron transport system permease protein IsdF SRR5244712_19790 putative heme-iron transport system permease protein IsdF C1058_09860 putative heme-iron transport system permease protein IsdF ERR376894_00572 putative heme-iron transport system permease protein IsdF ERR1715412_00223 putative heme-iron transport system permease protein IsdF ERR1535380_00027 putative heme-iron transport system permease protein IsdF ERR237719_00295 putative heme-iron transport system permease protein IsdF ERR554747_01085 putative heme-iron transport system permease protein IsdF ERR593830_02880 putative heme-iron transport system permease protein IsdF SRR5244899_05600 putative heme-iron transport system permease protein IsdF ERR422959_00243 putative heme-iron transport system permease protein IsdF SRR5244722_02610 putative heme-iron transport system permease protein IsdF E396_09390 putative heme-iron transport system permease protein IsdF CA15_10330 putative heme-iron transport system permease protein IsdF ERR1535343_00269 putative heme-iron transport system permease protein IsdF ERR554599_00373 putative heme-iron transport system permease protein IsdF SRR5244799_02880 putative heme-iron transport system permease protein IsdF ERR302773_00211 putative heme-iron transport system permease protein IsdF ERR742992_10660 putative heme-iron transport system permease protein IsdF 65_669_03490 putative heme-iron transport system permease protein IsdF CA14_13840 putative heme-iron transport system permease protein IsdF C2304_22850 putative heme-iron transport system permease protein IsdF 07_15_03750 putative heme-iron transport system permease protein IsdF SRR5244798_07870 putative heme-iron transport system permease protein IsdF SRR1014714_05870 putative heme-iron transport system permease protein IsdF ERR256877_00559 putative heme-iron transport system permease protein IsdF ERR554598_00243 putative heme-iron transport system permease protein IsdF ERR554786_00663 putative heme-iron transport system permease protein IsdF ERR302841_00423 putative heme-iron transport system permease protein IsdF C186_21730 putative heme-iron transport system permease protein IsdF C1667_21140 putative heme-iron transport system permease protein IsdF ERR1712341_00062 putative heme-iron transport system permease protein IsdF ERR554582_00223 putative heme-iron transport system permease protein IsdF CA17_15190 putative heme-iron transport system permease protein IsdF ERR1535358_00560 putative heme-iron transport system permease protein IsdF M121_10570 putative heme-iron transport system permease protein IsdF SRR5244841_18300 putative heme-iron transport system permease protein IsdF ERR134678_01173 putative heme-iron transport system permease protein IsdF SRR4195759_02120 putative heme-iron transport system permease protein IsdF SRR5244782_15970 putative heme-iron transport system permease protein IsdF E404_11230 putative heme-iron transport system permease protein IsdF SRR3194890_03810 putative heme-iron transport system permease protein IsdF ERR256875_00514 putative heme-iron transport system permease protein IsdF PE001_11420 putative heme-iron transport system permease protein IsdF SRR5244859_11750 putative heme-iron transport system permease protein IsdF UV170_24770 putative heme-iron transport system permease protein IsdF SRR5244783_00280 putative heme-iron transport system permease protein IsdF SRR4195758_02770 putative heme-iron transport system permease protein IsdF SRR5244811_08580 putative heme-iron transport system permease protein IsdF SRR5244721_02880 putative heme-iron transport system permease protein IsdF M120_23280 putative heme-iron transport system permease protein IsdF SRR3194889_03820 putative heme-iron transport system permease protein IsdF ERR554583_00555 putative heme-iron transport system permease protein IsdF SRR1178244_02900 putative heme-iron transport system permease protein IsdF C123_11410 putative heme-iron transport system permease protein IsdF ERR554244_00243 putative heme-iron transport system permease protein IsdF ERR134838_01454 putative heme-iron transport system permease protein IsdF SRR5244817_04970 putative heme-iron transport system permease protein IsdF ERR829988_02720 putative heme-iron transport system permease protein IsdF ERR249328_00559 putative heme-iron transport system permease protein IsdF 18-432_08260 putative heme-iron transport system permease protein IsdF SRR5110367_07300 putative heme-iron transport system permease protein IsdF MRSA_S26_07330 putative heme-iron transport system permease protein IsdF ERR1041111_04980 putative heme-iron transport system permease protein IsdF ERR134820_00225 putative heme-iron transport system permease protein IsdF C1543_01280 putative heme-iron transport system permease protein IsdF SRR5244784_03340 putative heme-iron transport system permease protein IsdF ERR554526_00290 putative heme-iron transport system permease protein IsdF ERR554574_01086 putative heme-iron transport system permease protein IsdF CA12_10320 putative heme-iron transport system permease protein IsdF ERR1535344_00381 putative heme-iron transport system permease protein IsdF ERR702179_00293 putative heme-iron transport system permease protein IsdF SRR5244786_02230 putative heme-iron transport system permease protein IsdF ERR743203_02720 putative heme-iron transport system permease protein IsdF USA500_11540 putative heme-iron transport system permease protein IsdF MRSA_S24_06160 putative heme-iron transport system permease protein IsdF SRR5110365_05600 putative heme-iron transport system permease protein IsdF C1504_01750 putative heme-iron transport system permease protein IsdF SRR5244792_02230 putative heme-iron transport system permease protein IsdF ERR137917_01998 putative heme-iron transport system permease protein IsdF PE009_18120 putative heme-iron transport system permease protein IsdF RH238_22810 putative heme-iron transport system permease protein IsdF ERR554530_00223 putative heme-iron transport system permease protein IsdF ERR1753504_00906 putative heme-iron transport system permease protein IsdF SRR5244848_06180 putative heme-iron transport system permease protein IsdF SRR5244819_10550 putative heme-iron transport system permease protein IsdF C329_04870 putative heme-iron transport system permease protein IsdF HUV07_21240 putative heme-iron transport system permease protein IsdF 01_41_00230 putative heme-iron transport system permease protein IsdF STV073L_04980 putative heme-iron transport system permease protein IsdF ERR137947_00222 putative heme-iron transport system permease protein IsdF SRR5244801_02900 putative heme-iron transport system permease protein IsdF ERR134669_02020 putative heme-iron transport system permease protein IsdF SRR5244818_02610 putative heme-iron transport system permease protein IsdF ERR1753505_02182 putative heme-iron transport system permease protein IsdF ERR1040909_00027 putative heme-iron transport system permease protein IsdF C2485_00990 putative heme-iron transport system permease protein IsdF ERR2072360_04450 putative heme-iron transport system permease protein IsdF SRR4195752_02880 putative heme-iron transport system permease protein IsdF HUV05_10410 putative heme-iron transport system permease protein IsdF C1675_09290 putative heme-iron transport system permease protein IsdF ERR237657_00295 putative heme-iron transport system permease protein IsdF ERR332190_01116 putative heme-iron transport system permease protein IsdF SRR5244733_05260 putative heme-iron transport system permease protein IsdF ERR439277_00243 putative heme-iron transport system permease protein IsdF 2m-n_13950 putative heme-iron transport system permease protein IsdF C1427_11650 putative heme-iron transport system permease protein IsdF ERR554728_01179 putative heme-iron transport system permease protein IsdF SRR5244854_00270 putative heme-iron transport system permease protein IsdF SRR4195754_02870 putative heme-iron transport system permease protein IsdF ERR554730_00555 putative heme-iron transport system permease protein IsdF SRR5244734_05440 putative heme-iron transport system permease protein IsdF ERR554729_00555 putative heme-iron transport system permease protein IsdF 87-950_11040 putative heme-iron transport system permease protein IsdF SRR5244921_05460 putative heme-iron transport system permease protein IsdF ERR743210_02230 putative heme-iron transport system permease protein IsdF SRR5244795_12020 putative heme-iron transport system permease protein IsdF ERR1595729_00243 putative heme-iron transport system permease protein IsdF ERR1723877_00223 putative heme-iron transport system permease protein IsdF ERR554615_01119 putative heme-iron transport system permease protein IsdF SRR4195757_02880 putative heme-iron transport system permease protein IsdF C8879_10250 putative heme-iron transport system permease protein IsdF ERR554567_00224 putative heme-iron transport system permease protein IsdF C2701_10230 putative heme-iron transport system permease protein IsdF SRR5244794_02880 putative heme-iron transport system permease protein IsdF HUV01_18300 putative heme-iron transport system permease protein IsdF SRR4195756_02880 putative heme-iron transport system permease protein IsdF ERR554614_00373 putative heme-iron transport system permease protein IsdF ERR1595731_00223 putative heme-iron transport system permease protein IsdF
MSEHVYNLVKKHHSVRKFKNKPLSEDVVKKLVEAGQSASTSSFLQAYSIIGIDDEKIKENLREVSGQPYVVENGYLFVFVIDYYRHHLVDQHAETDMENAYGSTEGLLVGAIDAALVAENIAVTAEDMGYGIVFLGSLRNDVERVREILDLPDYVFPVFGMAVGEPADDENGAAKPRLPFDHVFHHNKYHADKETQYAQMADYDQTISEYYDQRTNGNRKETWSQQIEMFLGNKARLDMLEQLQKSGLIQR	277	251	NADPH-dependent oxidoreductase	nfrA	1	129	15	131	0.769231	89.726	0.000495727	0.0677003	0.405009	PE009	SRR5244819 ERR716971 C1407 SRR5244801 ERR234953 ERR1715412 C1543 SRR5244951 ERR554599 SRR5244716 C2403 SRR5244859 P210213_110 SRR5244711 ERR554574 ERR230292 ERR554567 SRR5244954 SRR5244795 ERR230313 ERR137917 ERR554526 SRR5244792 SRR5244841 ERR554730 ERR249311 SRR5244836 65_669 ERR256875 ERR1715399 ERR163516 ERR554530 ERR1715363 SRR5244912 ERR163470 ERR554786 ERR249328 SRR5244867 ERR554598 ERR237716 ERR554728 C2304 SRR5244701 ERR237719 SRR5244945 ERR554558 SRR5244811 SRR5110365 SRR5244712 ERR554244 ERR422946 SRR5244798 SRR5244704 ERR422959 SRR5244839 SRR5244722 SRR1014714 ERR554356 05_25 SRR5244947 SRR5244917 SRR5244702 C1979 C1504 ERR554747 ERR237668 ERR1712339 SRR5244900 ERR1715362 SRR5244837 ERR256877 ERR376894 C1440 SRR5244695 C2485 SRR5244832 C1396 SRR5244854 ERR1535358 SRR5244902 ERR554559 ERR1712341 ERR554615 H2 ERR554544 SRR5244784 C1427 SRR5244848 ERR554614 07_15 ERR237657 ERR332190 ERR554729 ERR230349 ERR554582 SRR5244869 C2191 ERR554290 SRR5244786 SRR5244794 SRR5244799 SRR5244717 SRR5244721 SRR5244862 ERR554744 ERR422886 ERR554583 SRR5244783 SRR5244827 ERR237718 ERR439277 C1762 SRR5244715 ERR234916 ERR554552 SRR5244899 01_41 SRR5244946 SRR5244818 ERR137331 SRR1178244 SRR5244676 C2701 ERR554746 ERR302841 SRR5244871 C1378 ERR134773 SRR5244828	99_06 E1470 USFL079 CA14 SRR5244686 C8879 USFL078 HUV03 99_48 ERR137937 SRR5244693 ERR573128 USFL101 SRR5244782 SRR5244921	ERR593830 ERR134761 ERR731099 ERR1040793 ERR1595729 SRR4195752 MRSA_S9 87-950 49-715 ERR1753504 C1667 CA12 UC334 ERR737279 ERR134796 ERR1589245 E396 MRSA_S7 SRR3194889 ERR302773 SRR5244880 01_19 MRSA_S14 C679 CA15 ERR1041111 USA500 ERR702179 SRR4195760 SRR5244733 V2200 ERR134669 ERR134844 MRSA_S13 UV695 ERR1589247 SRR4195757 ERR743109 ERR1589252 ERR1535343 C329 MRSA_S17 MRSA_S11 ERR1753505 ERR1597906 BK2448 ERR1723877 SRR3194890 MRSA_S1 ERR2072360 SRR5244817 C123 Col52_A5 BK2561B SRR5244691 C1768 SRR4195759 MRSA_S26 18-432 ERR1040909 SRR5244734 CA17 ERR137923 USFL264 HUV05 MRSA131 PE001 M120 SRR4195758 ERR2072490 ERR573168 HUV01 PP1259 ERR1589243 MRSA_S24 C1782 ERR714858 CM94 M121 C1058 E404 ERR1535380 SRR4195756 C1675 ERR1589255 ERR715146 SRR5244689 MRSA_S15 SRR5110367 ERR134838 ERR743203 ERR1535377 ERR2072503 ERR1589244 ERR1040960 STV073L ERR134842 ERR1195835 HUV07 V1859 RH238 ERR137947 ERR742992 ERR1595731 2m-n ERR134781 C1555 UE201 UV170 SRR4195754 UV1151 MRSA_S2 ERR134840 CM167 ERR1197492 UV699 STV600L M109 SRR4195761 MRSA_S19 ERR134678 ERR1589254 ERR1535344 ERR829988 SRR497495 ERR134820 ERR743210 ERR554428 C1410 SA_210 C186	USFL101_21430 NADPH-dependent oxidoreductase 99_06_14160 NADPH-dependent oxidoreductase SRR5244686_19460 NADPH-dependent oxidoreductase 99_48_14010 NADPH-dependent oxidoreductase E1470_07080 NADPH-dependent oxidoreductase ERR573128_02227 NADPH-dependent oxidoreductase SRR5244693_17990 NADPH-dependent oxidoreductase USFL079_16990 NADPH-dependent oxidoreductase USFL078_13940 NADPH-dependent oxidoreductase ERR137937_01356 NADPH-dependent oxidoreductase CA14_16220 NADPH-dependent oxidoreductase SRR5244782_12780 NADPH-dependent oxidoreductase PE009_22990 NADPH-dependent oxidoreductase HUV03_23400 NADPH-dependent oxidoreductase SRR5244921_20600 NADPH-dependent oxidoreductase C8879_03530 NADPH-dependent oxidoreductase
MSGLFSFLVLGADRPSIDGLGDWIGNEVGTGIGLIVLIVGIVHWATGKYGRMIALFIVGGLLFLVSKGPEQVFNAISGIWKMIFGG	312	86	hypothetical protein	group_27517	1	129	15	131	0.769231	89.726	0.000495727	0.0677003	0.405009	SRR5244947	SRR5244819 ERR716971 C1407 SRR5244801 ERR234953 ERR1715412 C1543 SRR5244951 ERR554599 SRR5244716 C2403 SRR5244859 P210213_110 SRR5244711 ERR554574 ERR230292 ERR554567 SRR5244954 SRR5244795 ERR230313 ERR137917 ERR554526 SRR5244792 SRR5244841 ERR554730 ERR249311 SRR5244836 65_669 ERR256875 ERR1715399 ERR163516 ERR554530 ERR1715363 SRR5244912 ERR163470 ERR554786 ERR249328 SRR5244867 ERR554598 ERR237716 ERR554728 C2304 SRR5244701 ERR237719 SRR5244945 ERR554558 SRR5244811 SRR5110365 SRR5244712 ERR554244 ERR422946 SRR5244798 SRR5244704 ERR422959 SRR5244839 SRR5244722 SRR1014714 ERR554356 05_25 SRR5244917 SRR5244702 C1979 C1504 ERR554747 ERR237668 ERR1712339 SRR5244900 ERR1715362 SRR5244837 ERR256877 ERR376894 C1440 SRR5244695 C2485 SRR5244832 C1396 SRR5244854 ERR1535358 SRR5244902 ERR554559 ERR1712341 ERR554615 H2 ERR554544 SRR5244784 C1427 SRR5244848 ERR554614 07_15 PE009 ERR237657 ERR332190 ERR554729 ERR230349 ERR554582 SRR5244869 C2191 ERR554290 SRR5244786 SRR5244794 SRR5244799 SRR5244717 SRR5244721 SRR5244862 ERR554744 ERR422886 ERR554583 SRR5244783 SRR5244827 ERR237718 ERR439277 C1762 SRR5244715 ERR234916 ERR554552 SRR5244899 01_41 SRR5244946 SRR5244818 ERR137331 SRR1178244 SRR5244676 C2701 ERR554746 ERR302841 SRR5244871 C1378 ERR134773 SRR5244828	ERR1535343 ERR1589254 MRSA_S1 2m-n MRSA_S17 MRSA_S11 ERR1597906 SRR4195758 MRSA_S7 MRSA_S2 ERR573128 ERR1723877 ERR1195835 ERR1197492 HUV05	ERR593830 ERR134761 ERR731099 ERR1040793 ERR1595729 SRR4195752 USFL078 MRSA_S9 87-950 49-715 ERR1753504 C1667 CA12 UC334 ERR737279 ERR134796 ERR1589245 E396 SRR3194889 ERR302773 SRR5244880 01_19 MRSA_S14 C679 CA15 ERR1041111 USA500 ERR702179 SRR4195760 SRR5244733 V2200 ERR134669 ERR134844 MRSA_S13 UV695 ERR1589247 SRR4195757 ERR743109 ERR1589252 C329 USFL079 ERR1753505 BK2448 SRR5244693 SRR3194890 C8879 ERR2072360 SRR5244817 C123 Col52_A5 BK2561B SRR5244691 C1768 SRR4195759 MRSA_S26 18-432 ERR1040909 SRR5244734 CA17 ERR137923 USFL264 MRSA131 CA14 PE001 M120 99_48 ERR2072490 ERR573168 HUV01 PP1259 99_06 ERR1589243 MRSA_S24 C1782 ERR714858 CM94 M121 SRR5244782 C1058 E1470 E404 ERR1535380 SRR4195756 USFL101 C1675 ERR1589255 ERR715146 SRR5244689 MRSA_S15 ERR137937 SRR5110367 SRR5244921 ERR134838 ERR743203 ERR1535377 ERR2072503 ERR1589244 ERR1040960 STV073L ERR134842 HUV07 V1859 RH238 ERR137947 ERR742992 ERR1595731 ERR134781 C1555 UE201 UV170 SRR4195754 UV1151 ERR134840 CM167 UV699 SRR5244686 STV600L M109 HUV03 SRR4195761 MRSA_S19 ERR134678 ERR1535344 ERR829988 SRR497495 ERR134820 ERR743210 ERR554428 C1410 SA_210 C186	ERR1197492_02620 hypothetical protein ERR1597906_02620 hypothetical protein ERR1195835_01438 hypothetical protein ERR1589254_02475 hypothetical protein SRR5244947_16980 hypothetical protein ERR573128_01822 hypothetical protein MRSA_S1_23070 hypothetical protein MRSA_S2_24010 hypothetical protein MRSA_S17_16640 hypothetical protein MRSA_S11_22580 hypothetical protein MRSA_S7_24110 hypothetical protein ERR1535343_00974 hypothetical protein SRR4195758_18850 hypothetical protein HUV05_05730 hypothetical protein 2m-n_26500 hypothetical protein ERR1723877_01059 hypothetical protein
MKKIKIVPLILIVVVVGFGIYFYASKDKEINNTIDAIEDKNFKQVYKDSSYISKSDNGEVEMTERPIKIYNSLGVKDINIQDRKIKKVSKNKKRVDAQYKIKTNYGNIDRNVQFNFVKEDGMWKLDWDHSVIIPGMQKDQSIHIENLKSERGKILDRNNVELANTGTAYEIGIVPKNVSKKDYKAIAKELSISEDYIKQQMDQNWVQDDTFVPLKTVKKMDEYLSDFAKKFHLTTNETESRNYPLGKATSHLLGYVGPINSEELKQKEYKGYKDDAVIGKKGLEKLYDKKLQHEDGYRVTIVDDNSNTIAHTLIEKKKKDGKDIQLTIDAKVQKSIYNNMKNDYGSGTAIHPQTGELLALVSTPSYDVYPFMYGMSNEEYNKLTEDKKEPLLNKFQITTSPGSTQKILTAMIGLNNKTLDDKTSYKIDGKGWQKDKSWGGYNVTRYEVVNGNIDLKQAIESSDNIFFARVALELGSKKFEKGMKKLGVGEDIPSDYPFYNAQISNKNLDNEILLADSGYGQGEILINPVQILSIYSALENNGNINAPHLLKDTKNKVWKKNIISKENINLLTDGMQQVVNKTHKEDIYRSYANLIGKSGTAELKMKQGETGRQIGWFISYDKDNPNMMMAINVKDVQDKGMASYNAKISGKVYDELYENGNKKYDIDE	5171	668	PBP2a family beta-lactam-resistant peptidoglycan transpeptidase MecA	group_18384	119	11	111	35	91.5385	23.9726	0.000598037	3.41114	0.488596	SRR5244819 ERR716971 C1407 SRR5244801 ERR234953 ERR1715412 C1543 SRR5244951 ERR554599 C2403 SRR5244716 SRR5244859 SRR5244711 ERR554574 ERR230292 SRR5244954 ERR554567 ERR230313 ERR137917 ERR554526 SRR5244792 SRR5244841 ERR554730 ERR249311 SRR5244836 ERR256875 ERR1715399 ERR163516 ERR554530 ERR1715363 ERR163470 ERR554786 ERR249328 SRR5244867 ERR554598 ERR237716 ERR554728 C2304 SRR5244701 ERR237719 SRR5244945 ERR554558 SRR5244811 SRR5110365 SRR5244712 ERR554244 ERR422946 SRR5244798 SRR5244704 ERR422959 SRR5244839 SRR5244722 SRR1014714 05_25 ERR554356 SRR5244947 SRR5244917 SRR5244702 C1979 C1504 ERR554747 ERR237668 ERR1712339 SRR5244900 ERR1715362 SRR5244837 C1440 ERR376894 SRR5244695 ERR256877 SRR5244832 C1396 SRR5244854 ERR1535358 SRR5244902 ERR554559 ERR1712341 ERR554615 ERR554544 SRR5244784 C1427 ERR554614 07_15 ERR237657 ERR332190 ERR554582 ERR230349 ERR554729 SRR5244869 C2191 ERR554290 SRR5244786 SRR5244799 SRR5244721 ERR554744 ERR422886 SRR5244827 SRR5244783 ERR554583 ERR237718 ERR439277 C1762 SRR5244715 ERR234916 ERR554552 SRR5244899 01_41 SRR5244946 ERR137331 SRR5244818 SRR1178244 SRR5244676 C2701 ERR554746 ERR302841 SRR5244871 C1378 ERR134773 SRR5244828	C2485 H2 SRR5244848 SRR5244794 SRR5244717 P210213_110 PE009 SRR5244912 65_669 SRR5244862 SRR5244795	ERR593830 ERR1040793 ERR731099 SRR4195752 ERR1595729 USFL078 MRSA_S9 87-950 C1667 ERR134796 UC334 ERR737279 CA12 E396 MRSA_S7 SRR3194889 ERR302773 01_19 MRSA_S14 C679 CA15 ERR1041111 SRR4195760 SRR5244733 V2200 ERR134669 ERR134844 MRSA_S13 UV695 SRR4195757 ERR1535343 C329 USFL079 MRSA_S17 MRSA_S11 ERR1597906 BK2448 SRR5244693 ERR1723877 MRSA_S1 SRR3194890 C8879 ERR2072360 C123 Col52_A5 BK2561B SRR5244691 C1768 SRR4195759 MRSA_S26 ERR1040909 SRR5244734 CA17 HUV05 MRSA131 CA14 M120 SRR4195758 ERR2072490 99_48 HUV01 99_06 MRSA_S24 ERR714858 C1782 CM94 M121 C1058 E404 USFL101 C1675 SRR5244689 MRSA_S15 SRR5244921 ERR134838 ERR743203 ERR1535377 ERR2072503 ERR1040960 STV073L ERR134842 ERR1195835 HUV07 V1859 RH238 ERR137947 2m-n ERR1595731 ERR134781 UE201 C1555 SRR4195754 MRSA_S2 UV1151 ERR134840 ERR1197492 SRR5244686 UV699 STV600L M109 SRR4195761 MRSA_S19 ERR134678 ERR1535344 ERR829988 SRR497495 ERR134820 ERR743210 ERR554428 C1410 C186	ERR1589243 ERR134761 ERR1753505 SRR5244782 49-715 E1470 ERR1535380 ERR742992 SRR5244817 ERR1753504 UV170 SRR4195756 ERR1589245 ERR715146 ERR1589255 CM167 ERR743109 SRR5244880 HUV03 ERR137937 18-432 USA500 ERR702179 SRR5110367 ERR137923 USFL264 ERR1589254 PE001 ERR1589244 ERR573168 ERR573128 ERR1589247 ERR1589252 SA_210 PP1259	ERR1040793_02244 PBP2a family beta-lactam-resistant peptidoglycan transpeptidase MecA UC334_15540 PBP2a family beta-lactam-resistant peptidoglycan transpeptidase MecA SRR5244867_27040 PBP2a family beta-lactam-resistant peptidoglycan transpeptidase MecA SRR5244836_17510 PBP2a family beta-lactam-resistant peptidoglycan transpeptidase MecA SRR5244837_00130 PBP2a family beta-lactam-resistant peptidoglycan transpeptidase MecA SRR497495_23650 PBP2a family beta-lactam-resistant peptidoglycan transpeptidase MecA USFL101_17080 PBP2a family beta-lactam-resistant peptidoglycan transpeptidase MecA C679_07300 PBP2a family beta-lactam-resistant peptidoglycan transpeptidase MecA ERR1197492_02075 PBP2a family beta-lactam-resistant peptidoglycan transpeptidase MecA Col52_A5_00340 PBP2a family beta-lactam-resistant peptidoglycan transpeptidase MecA ERR249311_02535 PBP2a family beta-lactam-resistant peptidoglycan transpeptidase MecA V2200_00340 PBP2a family beta-lactam-resistant peptidoglycan transpeptidase MecA 99_06_06100 PBP2a family beta-lactam-resistant peptidoglycan transpeptidase MecA ERR1597906_02075 PBP2a family beta-lactam-resistant peptidoglycan transpeptidase MecA SRR5244704_26700 PBP2a family beta-lactam-resistant peptidoglycan transpeptidase MecA ERR237716_02633 PBP2a family beta-lactam-resistant peptidoglycan transpeptidase MecA MRSA_S9_25850 PBP2a family beta-lactam-resistant peptidoglycan transpeptidase MecA UV695_01040 PBP2a family beta-lactam-resistant peptidoglycan transpeptidase MecA MRSA131_18430 PBP2a family beta-lactam-resistant peptidoglycan transpeptidase MecA C1762_16790 PBP2a family beta-lactam-resistant peptidoglycan transpeptidase MecA ERR2072490_24270 PBP2a family beta-lactam-resistant peptidoglycan transpeptidase MecA ERR731099_02522 PBP2a family beta-lactam-resistant peptidoglycan transpeptidase MecA ERR1195835_01592 PBP2a family beta-lactam-resistant peptidoglycan transpeptidase MecA UE201_08390 PBP2a family beta-lactam-resistant peptidoglycan transpeptidase MecA C1440_08650 PBP2a family beta-lactam-resistant peptidoglycan transpeptidase MecA ERR554552_02625 PBP2a family beta-lactam-resistant peptidoglycan transpeptidase MecA ERR134796_02194 PBP2a family beta-lactam-resistant peptidoglycan transpeptidase MecA ERR737279_02489 PBP2a family beta-lactam-resistant peptidoglycan transpeptidase MecA SRR5244832_21300 PBP2a family beta-lactam-resistant peptidoglycan transpeptidase MecA SRR5244702_27100 PBP2a family beta-lactam-resistant peptidoglycan transpeptidase MecA C1410_26850 PBP2a family beta-lactam-resistant peptidoglycan transpeptidase MecA SRR5244686_26280 PBP2a family beta-lactam-resistant peptidoglycan transpeptidase MecA SRR5244945_19500 PBP2a family beta-lactam-resistant peptidoglycan transpeptidase MecA ERR1715362_01730 PBP2a family beta-lactam-resistant peptidoglycan transpeptidase MecA SRR5244917_26140 PBP2a family beta-lactam-resistant peptidoglycan transpeptidase MecA SRR5244946_19930 PBP2a family beta-lactam-resistant peptidoglycan transpeptidase MecA SRR5244676_26380 PBP2a family beta-lactam-resistant peptidoglycan transpeptidase MecA ERR422886_02659 PBP2a family beta-lactam-resistant peptidoglycan transpeptidase MecA 99_48_26930 PBP2a family beta-lactam-resistant peptidoglycan transpeptidase MecA SRR5244701_26690 PBP2a family beta-lactam-resistant peptidoglycan transpeptidase MecA ERR234953_02665 PBP2a family beta-lactam-resistant peptidoglycan transpeptidase MecA SRR5244828_11910 PBP2a family beta-lactam-resistant peptidoglycan transpeptidase MecA SRR4195761_02639 PBP2a family beta-lactam-resistant peptidoglycan transpeptidase MecA ERR230349_01554 PBP2a family beta-lactam-resistant peptidoglycan transpeptidase MecA SRR5244947_12160 PBP2a family beta-lactam-resistant peptidoglycan transpeptidase MecA UV1151_13840 PBP2a family beta-lactam-resistant peptidoglycan transpeptidase MecA MRSA_S19_12050 PBP2a family beta-lactam-resistant peptidoglycan transpeptidase MecA ERR1715363_01578 PBP2a family beta-lactam-resistant peptidoglycan transpeptidase MecA ERR554290_02599 PBP2a family beta-lactam-resistant peptidoglycan transpeptidase MecA ERR163516_02671 PBP2a family beta-lactam-resistant peptidoglycan transpeptidase MecA BK2448_12300 PBP2a family beta-lactam-resistant peptidoglycan transpeptidase MecA 05_25_21200 PBP2a family beta-lactam-resistant peptidoglycan transpeptidase MecA SRR4195760_02566 PBP2a family beta-lactam-resistant peptidoglycan transpeptidase MecA C1396_09490 PBP2a family beta-lactam-resistant peptidoglycan transpeptidase MecA ERR422946_02604 PBP2a family beta-lactam-resistant peptidoglycan transpeptidase MecA SRR5244902_26300 PBP2a family beta-lactam-resistant peptidoglycan transpeptidase MecA ERR237668_02642 PBP2a family beta-lactam-resistant peptidoglycan transpeptidase MecA ERR2072503_23630 PBP2a family beta-lactam-resistant peptidoglycan transpeptidase MecA SRR5244689_18310 PBP2a family beta-lactam-resistant peptidoglycan transpeptidase MecA ERR134773_01126 PBP2a family beta-lactam-resistant peptidoglycan transpeptidase MecA MRSA_S14_26180 PBP2a family beta-lactam-resistant peptidoglycan transpeptidase MecA SRR5244715_12150 PBP2a family beta-lactam-resistant peptidoglycan transpeptidase MecA C1407_08850 PBP2a family beta-lactam-resistant peptidoglycan transpeptidase MecA SRR5244691_03500 PBP2a family beta-lactam-resistant peptidoglycan transpeptidase MecA ERR554544_02604 PBP2a family beta-lactam-resistant peptidoglycan transpeptidase MecA MRSA_S15_12050 PBP2a family beta-lactam-resistant peptidoglycan transpeptidase MecA ERR714858_02583 PBP2a family beta-lactam-resistant peptidoglycan transpeptidase MecA MRSA_S1_26540 PBP2a family beta-lactam-resistant peptidoglycan transpeptidase MecA ERR234916_01385 PBP2a family beta-lactam-resistant peptidoglycan transpeptidase MecA ERR134842_01946 PBP2a family beta-lactam-resistant peptidoglycan transpeptidase MecA ERR134781_01244 PBP2a family beta-lactam-resistant peptidoglycan transpeptidase MecA MRSA_S2_19560 PBP2a family beta-lactam-resistant peptidoglycan transpeptidase MecA ERR1535377_02492 PBP2a family beta-lactam-resistant peptidoglycan transpeptidase MecA C2403_14250 PBP2a family beta-lactam-resistant peptidoglycan transpeptidase MecA SRR5244716_25890 PBP2a family beta-lactam-resistant peptidoglycan transpeptidase MecA SRR5244900_26340 PBP2a family beta-lactam-resistant peptidoglycan transpeptidase MecA SRR5244951_20590 PBP2a family beta-lactam-resistant peptidoglycan transpeptidase MecA ERR230292_01515 PBP2a family beta-lactam-resistant peptidoglycan transpeptidase MecA ERR134840_00168 PBP2a family beta-lactam-resistant peptidoglycan transpeptidase MecA MRSA_S17_26910 PBP2a family beta-lactam-resistant peptidoglycan transpeptidase MecA ERR554428_02498 PBP2a family beta-lactam-resistant peptidoglycan transpeptidase MecA C1979_01160 PBP2a family beta-lactam-resistant peptidoglycan transpeptidase MecA V1859_06160 PBP2a family beta-lactam-resistant peptidoglycan transpeptidase MecA SRR5244693_26310 PBP2a family beta-lactam-resistant peptidoglycan transpeptidase MecA SRR5244827_09180 PBP2a family beta-lactam-resistant peptidoglycan transpeptidase MecA M109_17510 PBP2a family beta-lactam-resistant peptidoglycan transpeptidase MecA ERR554559_02609 PBP2a family beta-lactam-resistant peptidoglycan transpeptidase MecA ERR163470_02720 PBP2a family beta-lactam-resistant peptidoglycan transpeptidase MecA USFL079_17260 PBP2a family beta-lactam-resistant peptidoglycan transpeptidase MecA MRSA_S11_11550 PBP2a family beta-lactam-resistant peptidoglycan transpeptidase MecA SRR5244869_26150 PBP2a family beta-lactam-resistant peptidoglycan transpeptidase MecA ERR554744_02696 PBP2a family beta-lactam-resistant peptidoglycan transpeptidase MecA SRR5244695_27190 PBP2a family beta-lactam-resistant peptidoglycan transpeptidase MecA SRR5244711_26330 PBP2a family beta-lactam-resistant peptidoglycan transpeptidase MecA SRR5244839_22330 PBP2a family beta-lactam-resistant peptidoglycan transpeptidase MecA C1378_02090 PBP2a family beta-lactam-resistant peptidoglycan transpeptidase MecA ERR137331_02628 PBP2a family beta-lactam-resistant peptidoglycan transpeptidase MecA USFL078_16690 PBP2a family beta-lactam-resistant peptidoglycan transpeptidase MecA ERR1715399_02645 PBP2a family beta-lactam-resistant peptidoglycan transpeptidase MecA C1782_08780 PBP2a family beta-lactam-resistant peptidoglycan transpeptidase MecA ERR554558_02662 PBP2a family beta-lactam-resistant peptidoglycan transpeptidase MecA ERR1712339_01328 PBP2a family beta-lactam-resistant peptidoglycan transpeptidase MecA ERR716971_02600 PBP2a family beta-lactam-resistant peptidoglycan transpeptidase MecA ERR1040960_25060 PBP2a family beta-lactam-resistant peptidoglycan transpeptidase MecA C2191_22010 PBP2a family beta-lactam-resistant peptidoglycan transpeptidase MecA C1768_19000 PBP2a family beta-lactam-resistant peptidoglycan transpeptidase MecA SRR5244871_24370 PBP2a family beta-lactam-resistant peptidoglycan transpeptidase MecA UV699_26060 PBP2a family beta-lactam-resistant peptidoglycan transpeptidase MecA ERR230313_01168 PBP2a family beta-lactam-resistant peptidoglycan transpeptidase MecA ERR554356_02592 PBP2a family beta-lactam-resistant peptidoglycan transpeptidase MecA SRR5244954_21530 PBP2a family beta-lactam-resistant peptidoglycan transpeptidase MecA CM94_02280 PBP2a family beta-lactam-resistant peptidoglycan transpeptidase MecA ERR554746_02701 PBP2a family beta-lactam-resistant peptidoglycan transpeptidase MecA ERR237718_02667 PBP2a family beta-lactam-resistant peptidoglycan transpeptidase MecA ERR134844_02662 PBP2a family beta-lactam-resistant peptidoglycan transpeptidase MecA MRSA_S7_16630 PBP2a family beta-lactam-resistant peptidoglycan transpeptidase MecA MRSA_S13_26090 PBP2a family beta-lactam-resistant peptidoglycan transpeptidase MecA SRR5244712_26070 PBP2a family beta-lactam-resistant peptidoglycan transpeptidase MecA C1058_24560 PBP2a family beta-lactam-resistant peptidoglycan transpeptidase MecA ERR376894_02658 PBP2a family beta-lactam-resistant peptidoglycan transpeptidase MecA ERR1715412_02633 PBP2a family beta-lactam-resistant peptidoglycan transpeptidase MecA ERR237719_01585 PBP2a family beta-lactam-resistant peptidoglycan transpeptidase MecA ERR554747_02600 PBP2a family beta-lactam-resistant peptidoglycan transpeptidase MecA ERR593830_25610 PBP2a family beta-lactam-resistant peptidoglycan transpeptidase MecA SRR5244899_13950 PBP2a family beta-lactam-resistant peptidoglycan transpeptidase MecA ERR422959_02602 PBP2a family beta-lactam-resistant peptidoglycan transpeptidase MecA SRR5244722_26210 PBP2a family beta-lactam-resistant peptidoglycan transpeptidase MecA E396_21230 PBP2a family beta-lactam-resistant peptidoglycan transpeptidase MecA CA15_00370 PBP2a family beta-lactam-resistant peptidoglycan transpeptidase MecA ERR1535343_02602 PBP2a family beta-lactam-resistant peptidoglycan transpeptidase MecA ERR554599_02709 PBP2a family beta-lactam-resistant peptidoglycan transpeptidase MecA SRR5244799_22640 PBP2a family beta-lactam-resistant peptidoglycan transpeptidase MecA ERR302773_01252 PBP2a family beta-lactam-resistant peptidoglycan transpeptidase MecA CA14_25390 PBP2a family beta-lactam-resistant peptidoglycan transpeptidase MecA C2304_23590 PBP2a family beta-lactam-resistant peptidoglycan transpeptidase MecA 07_15_14300 PBP2a family beta-lactam-resistant peptidoglycan transpeptidase MecA SRR5244798_26480 PBP2a family beta-lactam-resistant peptidoglycan transpeptidase MecA SRR1014714_27190 PBP2a family beta-lactam-resistant peptidoglycan transpeptidase MecA ERR256877_02680 PBP2a family beta-lactam-resistant peptidoglycan transpeptidase MecA ERR554598_02636 PBP2a family beta-lactam-resistant peptidoglycan transpeptidase MecA ERR554786_02637 PBP2a family beta-lactam-resistant peptidoglycan transpeptidase MecA ERR302841_02557 PBP2a family beta-lactam-resistant peptidoglycan transpeptidase MecA C186_08210 PBP2a family beta-lactam-resistant peptidoglycan transpeptidase MecA C1667_24290 PBP2a family beta-lactam-resistant peptidoglycan transpeptidase MecA ERR1712341_01385 PBP2a family beta-lactam-resistant peptidoglycan transpeptidase MecA ERR554582_02643 PBP2a family beta-lactam-resistant peptidoglycan transpeptidase MecA CA17_26530 PBP2a family beta-lactam-resistant peptidoglycan transpeptidase MecA ERR1535358_01702 PBP2a family beta-lactam-resistant peptidoglycan transpeptidase MecA M121_00360 PBP2a family beta-lactam-resistant peptidoglycan transpeptidase MecA SRR5244841_25860 PBP2a family beta-lactam-resistant peptidoglycan transpeptidase MecA 01_19_11760 PBP2a family beta-lactam-resistant peptidoglycan transpeptidase MecA ERR134678_02557 PBP2a family beta-lactam-resistant peptidoglycan transpeptidase MecA SRR4195759_26360 PBP2a family beta-lactam-resistant peptidoglycan transpeptidase MecA E404_21690 PBP2a family beta-lactam-resistant peptidoglycan transpeptidase MecA SRR3194890_25670 PBP2a family beta-lactam-resistant peptidoglycan transpeptidase MecA ERR256875_02671 PBP2a family beta-lactam-resistant peptidoglycan transpeptidase MecA SRR5244859_26340 PBP2a family beta-lactam-resistant peptidoglycan transpeptidase MecA SRR5244783_26570 PBP2a family beta-lactam-resistant peptidoglycan transpeptidase MecA SRR4195758_24930 PBP2a family beta-lactam-resistant peptidoglycan transpeptidase MecA SRR5244811_26420 PBP2a family beta-lactam-resistant peptidoglycan transpeptidase MecA SRR5244721_16740 PBP2a family beta-lactam-resistant peptidoglycan transpeptidase MecA M120_05450 PBP2a family beta-lactam-resistant peptidoglycan transpeptidase MecA SRR3194889_25140 PBP2a family beta-lactam-resistant peptidoglycan transpeptidase MecA ERR554583_02610 PBP2a family beta-lactam-resistant peptidoglycan transpeptidase MecA SRR1178244_26070 PBP2a family beta-lactam-resistant peptidoglycan transpeptidase MecA C123_13460 PBP2a family beta-lactam-resistant peptidoglycan transpeptidase MecA ERR554244_02613 PBP2a family beta-lactam-resistant peptidoglycan transpeptidase MecA ERR134838_02414 PBP2a family beta-lactam-resistant peptidoglycan transpeptidase MecA ERR829988_24830 PBP2a family beta-lactam-resistant peptidoglycan transpeptidase MecA ERR249328_02213 PBP2a family beta-lactam-resistant peptidoglycan transpeptidase MecA MRSA_S26_26230 PBP2a family beta-lactam-resistant peptidoglycan transpeptidase MecA ERR1041111_09090 PBP2a family beta-lactam-resistant peptidoglycan transpeptidase MecA ERR134820_02482 PBP2a family beta-lactam-resistant peptidoglycan transpeptidase MecA C1543_12190 PBP2a family beta-lactam-resistant peptidoglycan transpeptidase MecA SRR5244784_26360 PBP2a family beta-lactam-resistant peptidoglycan transpeptidase MecA ERR554526_02588 PBP2a family beta-lactam-resistant peptidoglycan transpeptidase MecA ERR554574_02614 PBP2a family beta-lactam-resistant peptidoglycan transpeptidase MecA CA12_00330 PBP2a family beta-lactam-resistant peptidoglycan transpeptidase MecA ERR1535344_02581 PBP2a family beta-lactam-resistant peptidoglycan transpeptidase MecA SRR5244786_26480 PBP2a family beta-lactam-resistant peptidoglycan transpeptidase MecA ERR743203_24560 PBP2a family beta-lactam-resistant peptidoglycan transpeptidase MecA STV600L_18090 PBP2a family beta-lactam-resistant peptidoglycan transpeptidase MecA MRSA_S24_25850 PBP2a family beta-lactam-resistant peptidoglycan transpeptidase MecA SRR5110365_19670 PBP2a family beta-lactam-resistant peptidoglycan transpeptidase MecA C1504_23440 PBP2a family beta-lactam-resistant peptidoglycan transpeptidase MecA C1555_15050 PBP2a family beta-lactam-resistant peptidoglycan transpeptidase MecA SRR5244792_26100 PBP2a family beta-lactam-resistant peptidoglycan transpeptidase MecA ERR137917_01199 PBP2a family beta-lactam-resistant peptidoglycan transpeptidase MecA RH238_10140 PBP2a family beta-lactam-resistant peptidoglycan transpeptidase MecA ERR554530_02684 PBP2a family beta-lactam-resistant peptidoglycan transpeptidase MecA SRR5244819_26440 PBP2a family beta-lactam-resistant peptidoglycan transpeptidase MecA C329_23060 PBP2a family beta-lactam-resistant peptidoglycan transpeptidase MecA HUV07_20670 PBP2a family beta-lactam-resistant peptidoglycan transpeptidase MecA 01_41_21790 PBP2a family beta-lactam-resistant peptidoglycan transpeptidase MecA STV073L_09990 PBP2a family beta-lactam-resistant peptidoglycan transpeptidase MecA ERR137947_02622 PBP2a family beta-lactam-resistant peptidoglycan transpeptidase MecA SRR5244801_26450 PBP2a family beta-lactam-resistant peptidoglycan transpeptidase MecA ERR134669_02490 PBP2a family beta-lactam-resistant peptidoglycan transpeptidase MecA SRR5244818_26600 PBP2a family beta-lactam-resistant peptidoglycan transpeptidase MecA ERR1040909_02430 PBP2a family beta-lactam-resistant peptidoglycan transpeptidase MecA ERR2072360_19970 PBP2a family beta-lactam-resistant peptidoglycan transpeptidase MecA SRR4195752_14080 PBP2a family beta-lactam-resistant peptidoglycan transpeptidase MecA HUV05_00330 PBP2a family beta-lactam-resistant peptidoglycan transpeptidase MecA C1675_15040 PBP2a family beta-lactam-resistant peptidoglycan transpeptidase MecA ERR237657_02670 PBP2a family beta-lactam-resistant peptidoglycan transpeptidase MecA ERR332190_02654 PBP2a family beta-lactam-resistant peptidoglycan transpeptidase MecA SRR5244733_17490 PBP2a family beta-lactam-resistant peptidoglycan transpeptidase MecA ERR439277_02602 PBP2a family beta-lactam-resistant peptidoglycan transpeptidase MecA BK2561B_19190 PBP2a family beta-lactam-resistant peptidoglycan transpeptidase MecA 2m-n_07070 PBP2a family beta-lactam-resistant peptidoglycan transpeptidase MecA C1427_22310 PBP2a family beta-lactam-resistant peptidoglycan transpeptidase MecA ERR554728_02623 PBP2a family beta-lactam-resistant peptidoglycan transpeptidase MecA SRR5244854_26170 PBP2a family beta-lactam-resistant peptidoglycan transpeptidase MecA SRR4195754_16850 PBP2a family beta-lactam-resistant peptidoglycan transpeptidase MecA ERR554730_02598 PBP2a family beta-lactam-resistant peptidoglycan transpeptidase MecA SRR5244734_18530 PBP2a family beta-lactam-resistant peptidoglycan transpeptidase MecA ERR554729_02622 PBP2a family beta-lactam-resistant peptidoglycan transpeptidase MecA 87-950_03140 PBP2a family beta-lactam-resistant peptidoglycan transpeptidase MecA SRR5244921_26330 PBP2a family beta-lactam-resistant peptidoglycan transpeptidase MecA ERR743210_24970 PBP2a family beta-lactam-resistant peptidoglycan transpeptidase MecA ERR1595729_02508 PBP2a family beta-lactam-resistant peptidoglycan transpeptidase MecA ERR1723877_01472 PBP2a family beta-lactam-resistant peptidoglycan transpeptidase MecA ERR554615_02616 PBP2a family beta-lactam-resistant peptidoglycan transpeptidase MecA SRR4195757_26670 PBP2a family beta-lactam-resistant peptidoglycan transpeptidase MecA C8879_00330 PBP2a family beta-lactam-resistant peptidoglycan transpeptidase MecA ERR554567_02641 PBP2a family beta-lactam-resistant peptidoglycan transpeptidase MecA C2701_04520 PBP2a family beta-lactam-resistant peptidoglycan transpeptidase MecA HUV01_22090 PBP2a family beta-lactam-resistant peptidoglycan transpeptidase MecA ERR554614_02607 PBP2a family beta-lactam-resistant peptidoglycan transpeptidase MecA ERR1595731_02472 PBP2a family beta-lactam-resistant peptidoglycan transpeptidase MecA
MSYHWFKKMLLSTSILILSSSSLGLATHTVEAKDNLNGEKPTTNLNHNITSPSVNSEMNNNETGTPHESNQTGNEGTGSNSRDANPDSNNVKPDSNNQNPSTDSKPDPNNQNPSPNPKPDPDNPKPKPDPKPDPDKPKPNPDPKPDPDNPKPNPDPKPDPNKPNPDPKPDPDKPKPNPNPKPDPNKPNPNPSPDPDQPGDSNHSGGSKNGGTWNPNASDGSNQGQWQPNGNQGNSQNPTGNDFVSQRFLALANGAYKYNPYILNQINKLGKDYGEVTDEDIYNIIRKQNFSGNAYLNGLQQQSNYFRFQYFNPLKSERYYRNLDEQVLALITGEIGSMPDLKKPEDKPDSKQRSFEPHEKDDFTVVKKQEDNKKSASTAYSKSWLAIVCSMMVVFSIMLFLFVKRNKKKNKNESQRR	1477	417	hypothetical protein	group_2358	104	26	89	57	80	39.0411	0.000621265	2.5618	0.507573	SRR5244819 ERR716971 C1407 SRR5244801 ERR234953 ERR1715412 C1543 SRR5244951 ERR554599 SRR5244859 P210213_110 SRR5244711 ERR554574 SRR5244954 ERR554567 SRR5244795 ERR554526 SRR5244792 SRR5244841 ERR554730 ERR249311 SRR5244836 65_669 ERR256875 ERR1715399 ERR163516 ERR554530 ERR1715363 ERR163470 ERR554786 ERR249328 SRR5244867 ERR554598 ERR237716 ERR554728 C2304 SRR5244701 ERR237719 SRR5244945 ERR554558 SRR5244811 SRR5110365 SRR5244712 ERR554244 SRR5244798 SRR5244704 SRR5244839 SRR5244722 SRR1014714 05_25 ERR554356 SRR5244947 SRR5244917 SRR5244702 C1979 C1504 ERR554747 ERR237668 ERR1712339 SRR5244900 ERR1715362 SRR5244837 ERR256877 SRR5244695 C2485 SRR5244832 C1396 SRR5244854 ERR1535358 ERR554559 ERR1712341 ERR554615 ERR554544 SRR5244784 SRR5244848 ERR554614 ERR554729 ERR332190 ERR554582 SRR5244869 C2191 ERR554290 SRR5244786 SRR5244794 SRR5244799 SRR5244717 SRR5244721 ERR554744 ERR422886 SRR5244827 SRR5244783 ERR554583 ERR237718 C1762 SRR5244715 SRR5244899 ERR137331 SRR5244818 SRR1178244 C2701 ERR302841 SRR5244871 C1378 SRR5244828	ERR230349 SRR5244912 SRR5244862 SRR5244716 C2403 ERR439277 ERR234916 C1440 ERR376894 ERR554552 ERR230292 01_41 ERR422946 SRR5244946 SRR5244902 SRR5244676 ERR554746 H2 ERR230313 C1427 ERR137917 ERR422959 07_15 PE009 ERR134773 ERR237657	ERR593830 ERR1040793 SRR4195752 ERR1595729 USFL078 MRSA_S9 49-715 C1667 UC334 E396 MRSA_S7 SRR3194889 ERR302773 01_19 MRSA_S14 C679 CA15 ERR1041111 ERR134669 ERR134844 MRSA_S13 SRR4195757 ERR743109 ERR1535343 C329 USFL079 MRSA_S17 MRSA_S11 BK2448 SRR5244693 ERR1723877 MRSA_S1 SRR3194890 C8879 SRR5244817 C123 ERR2072360 BK2561B SRR5244691 C1768 MRSA_S26 18-432 ERR1040909 SRR5244734 USFL264 HUV05 SRR4195758 99_48 HUV01 99_06 MRSA_S24 C1782 M121 SRR5244782 C1058 E1470 E404 USFL101 SRR5244689 MRSA_S15 SRR5110367 SRR5244921 ERR743203 ERR1535377 ERR2072503 ERR1040960 STV073L ERR1195835 HUV07 RH238 ERR137947 2m-n ERR1595731 UE201 MRSA_S2 SRR5244686 HUV03 MRSA_S19 ERR134678 ERR1535344 ERR829988 SRR497495 ERR134820 ERR743210 ERR554428 C1410 ERR573128 SA_210 C186	ERR1589243 ERR134761 ERR731099 ERR1753505 ERR714858 ERR134842 ERR1597906 87-950 CM94 V1859 ERR1535380 ERR742992 ERR134781 C1555 ERR1753504 UV170 CA12 ERR134796 ERR737279 SRR4195756 ERR1589245 Col52_A5 C1675 ERR715146 ERR1589255 SRR4195754 UV1151 ERR134840 CM167 ERR1197492 SRR5244880 UV699 STV600L M109 SRR4195759 SRR4195761 ERR137937 USA500 ERR702179 SRR4195760 SRR5244733 CA17 ERR137923 V2200 ERR134838 ERR1589254 MRSA131 CA14 PE001 M120 ERR2072490 ERR1589244 ERR573168 UV695 ERR1589247 ERR1589252 PP1259	ERR1040793_01683 hypothetical protein UC334_24970 hypothetical protein SRR5244867_21440 hypothetical protein SRR5244836_23060 hypothetical protein SRR5244837_22660 hypothetical protein SRR497495_09070 hypothetical protein USFL101_17400 hypothetical protein C679_10790 hypothetical protein ERR249311_01906 hypothetical protein 99_06_11330 hypothetical protein SRR5244704_21790 hypothetical protein ERR237716_02029 hypothetical protein MRSA_S9_21670 hypothetical protein C1762_10620 hypothetical protein ERR1195835_02103 hypothetical protein UE201_16620 hypothetical protein SRR5244832_22970 hypothetical protein SRR5244702_18460 hypothetical protein C1410_10560 hypothetical protein SRR5244686_14910 hypothetical protein SRR5244945_22880 hypothetical protein ERR1715362_02337 hypothetical protein SRR5244917_15960 hypothetical protein ERR422886_01372 hypothetical protein 99_48_17150 hypothetical protein SRR5244701_22320 hypothetical protein ERR234953_02115 hypothetical protein SRR5244828_22860 hypothetical protein SRR5244947_20420 hypothetical protein E1470_09580 hypothetical protein MRSA_S19_23410 hypothetical protein ERR1715363_01723 hypothetical protein ERR554290_01758 hypothetical protein ERR163516_01991 hypothetical protein BK2448_23040 hypothetical protein 05_25_25120 hypothetical protein SA_210_03380 hypothetical protein ERR573128_01730 hypothetical protein P210213_110_25730 hypothetical protein C1396_04780 hypothetical protein ERR237668_02057 hypothetical protein ERR2072503_24420 hypothetical protein SRR5244689_15430 hypothetical protein MRSA_S14_21930 hypothetical protein SRR5244715_24280 hypothetical protein C1407_10850 hypothetical protein SRR5244691_16570 hypothetical protein ERR743109_01309 hypothetical protein ERR554544_01796 hypothetical protein MRSA_S15_24350 hypothetical protein MRSA_S1_22460 hypothetical protein MRSA_S2_23400 hypothetical protein ERR1535377_01552 hypothetical protein 49-715_19510 hypothetical protein SRR5244900_15830 hypothetical protein SRR5244951_22760 hypothetical protein MRSA_S17_22610 hypothetical protein ERR554428_01699 hypothetical protein C1979_11630 hypothetical protein SRR5244693_13200 hypothetical protein SRR5244717_21400 hypothetical protein SRR5244827_23810 hypothetical protein ERR554559_01355 hypothetical protein ERR163470_01573 hypothetical protein USFL079_20060 hypothetical protein MRSA_S11_24180 hypothetical protein USFL264_20050 hypothetical protein SRR5244869_16250 hypothetical protein ERR554744_02178 hypothetical protein SRR5244695_17390 hypothetical protein SRR5244711_18830 hypothetical protein SRR5244839_24000 hypothetical protein C1378_16180 hypothetical protein ERR137331_01897 hypothetical protein USFL078_17010 hypothetical protein ERR1715399_01974 hypothetical protein C1782_20380 hypothetical protein ERR554558_01364 hypothetical protein ERR1712339_01573 hypothetical protein ERR716971_01476 hypothetical protein ERR1040960_11840 hypothetical protein C2191_07010 hypothetical protein C1768_08970 hypothetical protein SRR5244871_23220 hypothetical protein ERR554356_01719 hypothetical protein SRR5244954_24680 hypothetical protein ERR237718_01904 hypothetical protein ERR134844_02206 hypothetical protein MRSA_S7_22510 hypothetical protein MRSA_S13_20520 hypothetical protein SRR5244712_13810 hypothetical protein C1058_03150 hypothetical protein ERR1715412_01671 hypothetical protein ERR237719_01998 hypothetical protein ERR554747_01754 hypothetical protein ERR593830_20720 hypothetical protein SRR5244899_23480 hypothetical protein SRR5244722_17330 hypothetical protein E396_05470 hypothetical protein CA15_20100 hypothetical protein ERR1535343_01668 hypothetical protein ERR554599_01570 hypothetical protein SRR5244799_19850 hypothetical protein ERR302773_00981 hypothetical protein 65_669_17870 hypothetical protein C2304_26250 hypothetical protein SRR5244798_15760 hypothetical protein SRR1014714_17390 hypothetical protein ERR256877_02438 hypothetical protein ERR554598_01865 hypothetical protein ERR554786_01403 hypothetical protein ERR302841_01780 hypothetical protein C186_07170 hypothetical protein C1667_05950 hypothetical protein ERR1712341_01552 hypothetical protein ERR554582_01819 hypothetical protein ERR1535358_02264 hypothetical protein M121_21060 hypothetical protein SRR5244841_12610 hypothetical protein 01_19_01230 hypothetical protein ERR134678_01725 hypothetical protein SRR5244782_21650 hypothetical protein E404_07880 hypothetical protein SRR3194890_18890 hypothetical protein ERR256875_01475 hypothetical protein SRR5244859_15970 hypothetical protein SRR5244783_15990 hypothetical protein SRR4195758_18240 hypothetical protein SRR5244811_19470 hypothetical protein SRR5244721_22010 hypothetical protein SRR3194889_14260 hypothetical protein ERR554583_01360 hypothetical protein SRR1178244_20510 hypothetical protein C123_11930 hypothetical protein ERR554244_01646 hypothetical protein SRR5244817_22910 hypothetical protein ERR829988_14240 hypothetical protein ERR249328_01973 hypothetical protein 18-432_20080 hypothetical protein SRR5110367_21700 hypothetical protein MRSA_S26_22680 hypothetical protein ERR1041111_23550 hypothetical protein ERR134820_01427 hypothetical protein C1543_20380 hypothetical protein SRR5244784_17760 hypothetical protein ERR554526_01590 hypothetical protein ERR554574_01588 hypothetical protein ERR1535344_01864 hypothetical protein SRR5244786_15310 hypothetical protein ERR743203_17420 hypothetical protein MRSA_S24_23490 hypothetical protein SRR5110365_20020 hypothetical protein C1504_21450 hypothetical protein SRR5244792_17570 hypothetical protein RH238_26010 hypothetical protein ERR554530_01864 hypothetical protein SRR5244848_21270 hypothetical protein SRR5244819_19120 hypothetical protein C329_21850 hypothetical protein HUV07_12720 hypothetical protein STV073L_22660 hypothetical protein ERR137947_01707 hypothetical protein SRR5244801_17220 hypothetical protein ERR134669_01485 hypothetical protein SRR5244818_14970 hypothetical protein ERR1040909_01936 hypothetical protein C2485_19220 hypothetical protein ERR2072360_21200 hypothetical protein SRR4195752_22200 hypothetical protein HUV05_20130 hypothetical protein ERR332190_01888 hypothetical protein BK2561B_26390 hypothetical protein 2m-n_22040 hypothetical protein ERR554728_01917 hypothetical protein SRR5244854_21580 hypothetical protein HUV03_06000 hypothetical protein ERR554730_01635 hypothetical protein SRR5244734_21950 hypothetical protein ERR554729_01357 hypothetical protein SRR5244921_17710 hypothetical protein ERR743210_17670 hypothetical protein SRR5244795_24920 hypothetical protein ERR1595729_01682 hypothetical protein ERR1723877_01955 hypothetical protein ERR554615_01438 hypothetical protein SRR4195757_20710 hypothetical protein C8879_20060 hypothetical protein ERR554567_01683 hypothetical protein C2701_14220 hypothetical protein SRR5244794_23260 hypothetical protein HUV01_16930 hypothetical protein ERR554614_01635 hypothetical protein ERR1595731_01990 hypothetical protein
MTFEEKLSEMYSEIANKISSMIPVEWEKVYAMAYIDDGGGEVFYYYTEPGSNELYYYTSVLNKYDISESEFMDSVYELYKQFQNLRNLFKEEGHEPWTSCEFDFTREGELKVSFDYIDWINSEFGQVGRQNYYKYRKFGILPETEYEINKVKEIEQYVKEQEEAEQ	1744	166	putative antitoxin YezG	yezG_1	125	5	122	24	96.1538	16.4384	0.000647204	4.91803	0.528766	SRR5244819 ERR716971 C1407 SRR5244801 ERR234953 ERR1715412 C1543 SRR5244951 ERR554599 C2403 SRR5244716 SRR5244859 P210213_110 SRR5244711 ERR554574 ERR230292 SRR5244954 ERR554567 SRR5244795 ERR230313 ERR554526 SRR5244792 SRR5244841 ERR554730 ERR249311 SRR5244836 65_669 ERR256875 ERR1715399 ERR163516 ERR554530 SRR5244912 ERR1715363 ERR163470 ERR554786 ERR249328 SRR5244867 ERR554598 ERR237716 ERR554728 C2304 SRR5244701 ERR237719 SRR5244945 ERR554558 SRR5244811 SRR5110365 SRR5244712 ERR554244 ERR422946 SRR5244798 SRR5244704 ERR422959 SRR5244839 SRR5244722 SRR1014714 05_25 ERR554356 SRR5244947 SRR5244917 SRR5244702 C1979 ERR554747 ERR237668 ERR1712339 SRR5244900 ERR1715362 SRR5244837 C1440 ERR376894 SRR5244695 ERR256877 C2485 SRR5244832 C1396 SRR5244854 ERR1535358 SRR5244902 ERR554559 ERR1712341 ERR554615 ERR554544 SRR5244784 C1427 SRR5244848 ERR554614 PE009 ERR237657 ERR332190 ERR554582 ERR230349 ERR554729 SRR5244869 ERR554290 SRR5244786 SRR5244794 SRR5244799 SRR5244717 SRR5244721 SRR5244862 ERR554744 ERR422886 SRR5244827 SRR5244783 ERR554583 ERR237718 ERR439277 C1762 SRR5244715 ERR234916 ERR554552 SRR5244899 01_41 SRR5244946 ERR137331 SRR5244818 SRR1178244 SRR5244676 C2701 ERR554746 ERR302841 SRR5244871 C1378 ERR134773 SRR5244828	H2 C2191 ERR137917 07_15 C1504	ERR593830 ERR134761 ERR1040793 ERR731099 SRR4195752 USFL078 MRSA_S9 87-950 ERR1753504 ERR134796 UC334 ERR737279 CA12 ERR1589245 E396 MRSA_S7 SRR3194889 SRR5244880 01_19 MRSA_S14 C679 CA15 ERR1041111 USA500 SRR4195760 V2200 ERR134669 ERR134844 MRSA_S13 ERR1589247 SRR4195757 ERR1589252 ERR743109 ERR1535343 C329 USFL079 MRSA_S17 MRSA_S11 ERR1753505 ERR1597906 ERR1723877 MRSA_S1 SRR3194890 C8879 SRR5244817 C123 ERR2072360 Col52_A5 BK2561B SRR5244691 SRR4195759 MRSA_S26 ERR1040909 SRR5244734 CA17 USFL264 HUV05 MRSA131 PE001 M120 SRR4195758 ERR2072490 99_48 ERR573168 HUV01 PP1259 99_06 ERR1589243 MRSA_S24 ERR714858 CM94 M121 SRR5244782 C1058 E1470 E404 SRR4195756 USFL101 C1675 ERR1589255 SRR5244689 MRSA_S15 SRR5110367 SRR5244921 ERR134838 ERR743203 ERR1535377 ERR2072503 ERR1589244 ERR1040960 STV073L ERR134842 ERR1195835 HUV07 V1859 RH238 ERR742992 2m-n ERR1595731 ERR134781 UE201 UV170 SRR4195754 UV1151 MRSA_S2 CM167 ERR1197492 SRR5244686 UV699 STV600L M109 SRR4195761 MRSA_S19 ERR134678 ERR1589254 ERR1535344 ERR829988 ERR134820 ERR743210 ERR554428 C1410 C186	ERR1595729 C1782 BK2448 SRR5244693 49-715 ERR1535380 ERR137947 C1555 C1667 ERR715146 ERR134840 ERR302773 C1768 HUV03 ERR137937 18-432 ERR702179 SRR5244733 ERR137923 CA14 SRR497495 UV695 ERR573128 SA_210	ERR1040793_00624 Type VII secretion system protein EsaG UC334_02120 Type VII secretion system protein EsaG SRR5244867_16230 Type VII secretion system protein EsaG ERR1589252_01415 Type VII secretion system protein EsaG SRR5244836_13400 Type VII secretion system protein EsaG ERR134761_01037 Type VII secretion system protein EsaG SRR5244837_12880 Type VII secretion system protein EsaG USFL101_20550 Type VII secretion system protein EsaG C679_01540 Type VII secretion system protein EsaG ERR1197492_02592 Type VII secretion system protein EsaG Col52_A5_02660 Type VII secretion system protein EsaG ERR249311_01002 Type VII secretion system protein EsaG V2200_02890 Type VII secretion system protein EsaG 99_06_23330 Type VII secretion system protein EsaG ERR1597906_02592 Type VII secretion system protein EsaG SRR5244912_15510 Type VII secretion system protein EsaG SRR5244704_17590 Type VII secretion system protein EsaG ERR237716_00938 Type VII secretion system protein EsaG MRSA_S9_26370 Type VII secretion system protein EsaG MRSA131_23510 Type VII secretion system protein EsaG ERR573168_02580 Type VII secretion system protein EsaG C1762_05340 Type VII secretion system protein EsaG ERR2072490_03580 Type VII secretion system protein EsaG ERR731099_01325 Type VII secretion system protein EsaG ERR1195835_01838 Type VII secretion system protein EsaG UE201_15190 Type VII secretion system protein EsaG SRR5244862_04600 Type VII secretion system protein EsaG C1440_14950 Type VII secretion system protein EsaG ERR554552_02661 Type VII secretion system protein EsaG ERR134796_02614 Type VII secretion system protein EsaG ERR737279_02357 Type VII secretion system protein EsaG SRR5244832_18310 Type VII secretion system protein EsaG SRR5244702_04510 Type VII secretion system protein EsaG C1410_11050 Type VII secretion system protein EsaG SRR5244686_18580 Type VII secretion system protein EsaG SRR5244945_13570 Type VII secretion system protein EsaG ERR1715362_01855 Type VII secretion system protein EsaG SRR5244917_23440 Type VII secretion system protein EsaG SRR5244946_14040 Type VII secretion system protein EsaG SRR5244676_14770 Type VII secretion system protein EsaG ERR422886_01294 Type VII secretion system protein EsaG 99_48_04680 Type VII secretion system protein EsaG ERR1589255_00683 Type VII secretion system protein EsaG SRR5244701_09220 Type VII secretion system protein EsaG ERR234953_00590 Type VII secretion system protein EsaG SRR5244828_18800 Type VII secretion system protein EsaG SRR4195761_00994 Type VII secretion system protein EsaG ERR230349_01942 Type VII secretion system protein EsaG ERR1589254_02147 Type VII secretion system protein EsaG SRR5244947_14560 Type VII secretion system protein EsaG E1470_13820 Type VII secretion system protein EsaG UV1151_22880 Type VII secretion system protein EsaG MRSA_S19_09730 Type VII secretion system protein EsaG ERR1715363_01852 Type VII secretion system protein EsaG ERR554290_01051 Type VII secretion system protein EsaG ERR163516_00974 Type VII secretion system protein EsaG 05_25_16920 Type VII secretion system protein EsaG SRR4195760_01533 Type VII secretion system protein EsaG P210213_110_18040 Type VII secretion system protein EsaG C1396_17450 Type VII secretion system protein EsaG ERR422946_02656 Type VII secretion system protein EsaG SRR5244902_07640 Type VII secretion system protein EsaG ERR237668_00579 Type VII secretion system protein EsaG ERR2072503_26160 Type VII secretion system protein EsaG SRR5244689_22640 Type VII secretion system protein EsaG ERR134773_02237 Type VII secretion system protein EsaG MRSA_S14_12440 Type VII secretion system protein EsaG SRR5244715_09500 Type VII secretion system protein EsaG C1407_05910 Type VII secretion system protein EsaG SRR5244691_01130 Type VII secretion system protein EsaG ERR743109_00877 Type VII secretion system protein EsaG ERR554544_01373 Type VII secretion system protein EsaG MRSA_S15_14370 Type VII secretion system protein EsaG ERR714858_02679 Type VII secretion system protein EsaG MRSA_S1_11190 Type VII secretion system protein EsaG ERR234916_00764 Type VII secretion system protein EsaG ERR134842_00122 Type VII secretion system protein EsaG ERR134781_00428 Type VII secretion system protein EsaG MRSA_S2_13290 Type VII secretion system protein EsaG ERR1535377_02425 Type VII secretion system protein EsaG C2403_20090 Type VII secretion system protein EsaG SRR5244716_26520 Type VII secretion system protein EsaG SRR5244900_26570 Type VII secretion system protein EsaG SRR5244951_14040 Type VII secretion system protein EsaG CM167_20890 Type VII secretion system protein EsaG ERR230292_00578 Type VII secretion system protein EsaG MRSA_S17_10130 Type VII secretion system protein EsaG ERR554428_01163 Type VII secretion system protein EsaG C1979_19920 Type VII secretion system protein EsaG V1859_00260 Type VII secretion system protein EsaG PP1259_22810 Type VII secretion system protein EsaG ERR1589243_00957 Type VII secretion system protein EsaG SRR5244717_13850 Type VII secretion system protein EsaG SRR5244827_21140 Type VII secretion system protein EsaG M109_11920 Type VII secretion system protein EsaG ERR554559_00969 Type VII secretion system protein EsaG ERR163470_00982 Type VII secretion system protein EsaG USFL079_16110 Type VII secretion system protein EsaG MRSA_S11_08970 Type VII secretion system protein EsaG USFL264_16000 Type VII secretion system protein EsaG SRR5244869_18650 Type VII secretion system protein EsaG ERR554744_00541 Type VII secretion system protein EsaG SRR5244695_20490 Type VII secretion system protein EsaG SRR5244711_11950 Type VII secretion system protein EsaG ERR1589245_01022 Type VII secretion system protein EsaG SRR5244839_15450 Type VII secretion system protein EsaG C1378_06360 Type VII secretion system protein EsaG ERR137331_00910 Type VII secretion system protein EsaG USFL078_13060 Type VII secretion system protein EsaG ERR1715399_01728 Type VII secretion system protein EsaG ERR554558_01104 Type VII secretion system protein EsaG ERR1712339_00798 Type VII secretion system protein EsaG ERR716971_02682 Type VII secretion system protein EsaG ERR1040960_22190 Type VII secretion system protein EsaG SRR5244871_17170 Type VII secretion system protein EsaG UV699_01160 Type VII secretion system protein EsaG ERR1589244_00834 Type VII secretion system protein EsaG ERR230313_00646 Type VII secretion system protein EsaG ERR554356_00892 Type VII secretion system protein EsaG ERR1589247_02519 Type VII secretion system protein EsaG SRR5244954_15450 Type VII secretion system protein EsaG CM94_08970 Type VII secretion system protein EsaG ERR554746_00951 Type VII secretion system protein EsaG ERR237718_00662 Type VII secretion system protein EsaG ERR134844_00953 Type VII secretion system protein EsaG MRSA_S7_08790 Type VII secretion system protein EsaG MRSA_S13_14050 Type VII secretion system protein EsaG SRR5244880_10120 Type VII secretion system protein EsaG SRR5244712_26650 Type VII secretion system protein EsaG C1058_16350 Type VII secretion system protein EsaG ERR376894_00829 Type VII secretion system protein EsaG ERR1715412_01924 Type VII secretion system protein EsaG ERR237719_00743 Type VII secretion system protein EsaG ERR554747_00814 Type VII secretion system protein EsaG ERR593830_13150 Type VII secretion system protein EsaG SRR5244899_16570 Type VII secretion system protein EsaG ERR422959_00660 Type VII secretion system protein EsaG SRR5244722_26680 Type VII secretion system protein EsaG E396_00750 Type VII secretion system protein EsaG CA15_02710 Type VII secretion system protein EsaG ERR1535343_00533 Type VII secretion system protein EsaG ERR554599_01026 Type VII secretion system protein EsaG SRR5244799_18230 Type VII secretion system protein EsaG ERR742992_25790 Type VII secretion system protein EsaG 65_669_20050 Type VII secretion system protein EsaG C2304_09750 Type VII secretion system protein EsaG SRR5244798_21120 Type VII secretion system protein EsaG SRR1014714_20490 Type VII secretion system protein EsaG ERR256877_01853 Type VII secretion system protein EsaG ERR554598_00828 Type VII secretion system protein EsaG ERR554786_00554 Type VII secretion system protein EsaG ERR302841_00824 Type VII secretion system protein EsaG C186_04760 Type VII secretion system protein EsaG ERR1712341_00911 Type VII secretion system protein EsaG ERR554582_01132 Type VII secretion system protein EsaG CA17_20330 Type VII secretion system protein EsaG ERR1535358_01291 Type VII secretion system protein EsaG M121_02950 Type VII secretion system protein EsaG SRR5244841_26560 Type VII secretion system protein EsaG 01_19_14570 Type VII secretion system protein EsaG ERR134678_00113 Type VII secretion system protein EsaG SRR4195759_14190 Type VII secretion system protein EsaG SRR5244782_11900 Type VII secretion system protein EsaG E404_20990 Type VII secretion system protein EsaG SRR3194890_14770 Type VII secretion system protein EsaG ERR256875_02055 Type VII secretion system protein EsaG PE001_08110 Type VII secretion system protein EsaG SRR5244859_18650 Type VII secretion system protein EsaG UV170_06530 Type VII secretion system protein EsaG SRR5244783_23430 Type VII secretion system protein EsaG SRR4195758_19700 Type VII secretion system protein EsaG SRR5244811_26690 Type VII secretion system protein EsaG SRR5244721_19730 Type VII secretion system protein EsaG M120_19940 Type VII secretion system protein EsaG SRR3194889_15690 Type VII secretion system protein EsaG ERR554583_02656 Type VII secretion system protein EsaG SRR1178244_06640 Type VII secretion system protein EsaG C123_10450 Type VII secretion system protein EsaG ERR554244_00932 Type VII secretion system protein EsaG ERR134838_02590 Type VII secretion system protein EsaG SRR5244817_08710 Type VII secretion system protein EsaG ERR829988_26160 Type VII secretion system protein EsaG ERR249328_01582 Type VII secretion system protein EsaG SRR5110367_25840 Type VII secretion system protein EsaG MRSA_S26_11200 Type VII secretion system protein EsaG ERR1041111_11400 Type VII secretion system protein EsaG ERR134820_02589 Type VII secretion system protein EsaG C1543_18430 Type VII secretion system protein EsaG SRR5244784_26680 Type VII secretion system protein EsaG ERR554526_01021 Type VII secretion system protein EsaG ERR554574_00815 Type VII secretion system protein EsaG CA12_02900 Type VII secretion system protein EsaG ERR1535344_00783 Type VII secretion system protein EsaG SRR5244786_26640 Type VII secretion system protein EsaG ERR743203_09330 Type VII secretion system protein EsaG STV600L_11140 Type VII secretion system protein EsaG USA500_02770 Type VII secretion system protein EsaG MRSA_S24_11100 Type VII secretion system protein EsaG SRR5110365_26670 Type VII secretion system protein EsaG SRR5244792_20100 Type VII secretion system protein EsaG PE009_23880 Type VII secretion system protein EsaG RH238_15570 Type VII secretion system protein EsaG ERR554530_01180 Type VII secretion system protein EsaG ERR1753504_02306 Type VII secretion system protein EsaG SRR5244848_12900 Type VII secretion system protein EsaG SRR5244819_04500 Type VII secretion system protein EsaG C329_02130 Type VII secretion system protein EsaG HUV07_15770 Type VII secretion system protein EsaG 01_41_22850 Type VII secretion system protein EsaG STV073L_19150 Type VII secretion system protein EsaG SRR5244801_21000 Type VII secretion system protein EsaG ERR134669_00221 Type VII secretion system protein EsaG SRR5244818_09530 Type VII secretion system protein EsaG ERR1753505_02371 Type VII secretion system protein EsaG ERR1040909_01355 Type VII secretion system protein EsaG C2485_20790 Type VII secretion system protein EsaG ERR2072360_06390 Type VII secretion system protein EsaG SRR4195752_20330 Type VII secretion system protein EsaG HUV05_02630 Type VII secretion system protein EsaG C1675_10840 Type VII secretion system protein EsaG ERR237657_00631 Type VII secretion system protein EsaG ERR332190_00539 Type VII secretion system protein EsaG ERR439277_00660 Type VII secretion system protein EsaG BK2561B_16830 Type VII secretion system protein EsaG 2m-n_04740 Type VII secretion system protein EsaG C1427_16630 Type VII secretion system protein EsaG ERR554728_00225 Type VII secretion system protein EsaG SRR5244854_06080 Type VII secretion system protein EsaG SRR4195754_14520 Type VII secretion system protein EsaG ERR554730_00971 Type VII secretion system protein EsaG SRR5244734_12710 Type VII secretion system protein EsaG ERR554729_01118 Type VII secretion system protein EsaG 87-950_26360 Type VII secretion system protein EsaG SRR5244921_13290 Type VII secretion system protein EsaG ERR743210_08060 Type VII secretion system protein EsaG SRR5244795_20650 Type VII secretion system protein EsaG ERR1723877_01212 Type VII secretion system protein EsaG ERR554615_00700 Type VII secretion system protein EsaG SRR4195757_09430 Type VII secretion system protein EsaG C8879_02650 Type VII secretion system protein EsaG ERR554567_01180 Type VII secretion system protein EsaG C2701_20460 Type VII secretion system protein EsaG SRR5244794_14040 Type VII secretion system protein EsaG HUV01_25910 Type VII secretion system protein EsaG SRR4195756_10860 Type VII secretion system protein EsaG ERR554614_00972 Type VII secretion system protein EsaG ERR1595731_00713 Type VII secretion system protein EsaG
MNFEEKLSEMYNKIANEINEMIPVEWEKVYVIAYVDDGGGQVIFYYTKPRNDELYYYSSIVEDYNVLEEIFDDLWMELYRSFKKLRNIFKEESLEPWTSCEFDFTKEDKLKVSFDYIDWKNTEFDQLGQENYYNYRKFGIIPEMEYEMEEVKQIEQYIKEQEEAEQ	1838	166	putative antitoxin YezG	yezG_1	125	5	122	24	96.1538	16.4384	0.000647204	4.91803	0.528766	SRR5244819 ERR716971 C1407 SRR5244801 ERR234953 ERR1715412 C1543 SRR5244951 ERR554599 C2403 SRR5244716 SRR5244859 P210213_110 SRR5244711 ERR554574 ERR230292 SRR5244954 ERR554567 SRR5244795 ERR230313 ERR554526 SRR5244792 SRR5244841 ERR554730 ERR249311 SRR5244836 65_669 ERR256875 ERR1715399 ERR163516 ERR554530 SRR5244912 ERR1715363 ERR163470 ERR554786 ERR249328 SRR5244867 ERR554598 ERR237716 ERR554728 C2304 SRR5244701 ERR237719 SRR5244945 ERR554558 SRR5244811 SRR5110365 SRR5244712 ERR554244 ERR422946 SRR5244798 SRR5244704 ERR422959 SRR5244839 SRR5244722 SRR1014714 05_25 ERR554356 SRR5244947 SRR5244917 SRR5244702 C1979 ERR554747 ERR237668 ERR1712339 SRR5244900 ERR1715362 SRR5244837 C1440 ERR376894 SRR5244695 ERR256877 C2485 SRR5244832 C1396 SRR5244854 ERR1535358 SRR5244902 ERR554559 ERR1712341 ERR554615 ERR554544 SRR5244784 C1427 SRR5244848 ERR554614 PE009 ERR237657 ERR332190 ERR554582 ERR230349 ERR554729 SRR5244869 ERR554290 SRR5244786 SRR5244794 SRR5244799 SRR5244717 SRR5244721 SRR5244862 ERR554744 ERR422886 SRR5244827 SRR5244783 ERR554583 ERR237718 ERR439277 C1762 SRR5244715 ERR234916 ERR554552 SRR5244899 01_41 SRR5244946 ERR137331 SRR5244818 SRR1178244 SRR5244676 C2701 ERR554746 ERR302841 SRR5244871 C1378 ERR134773 SRR5244828	H2 C2191 ERR137917 07_15 C1504	ERR593830 ERR1040793 ERR731099 SRR4195752 USFL078 MRSA_S9 87-950 ERR1753504 ERR134796 UC334 ERR737279 CA12 ERR1589245 E396 MRSA_S7 SRR3194889 SRR5244880 01_19 MRSA_S14 C679 CA15 ERR1041111 USA500 SRR4195760 SRR5244733 V2200 ERR134669 ERR134844 MRSA_S13 ERR1589247 SRR4195757 ERR1589252 ERR743109 ERR1535343 C329 USFL079 MRSA_S17 MRSA_S11 ERR1753505 ERR1597906 ERR1723877 MRSA_S1 SRR3194890 C8879 SRR5244817 C123 ERR2072360 Col52_A5 BK2561B SRR5244691 SRR4195759 MRSA_S26 ERR1040909 SRR5244734 CA17 USFL264 HUV05 PE001 M120 SRR4195758 ERR2072490 99_48 ERR573168 HUV01 PP1259 99_06 ERR1589243 MRSA_S24 ERR714858 CM94 M121 SRR5244782 E1470 E404 SRR4195756 USFL101 ERR1589255 SRR5244689 MRSA_S15 SRR5110367 SRR5244921 ERR134838 ERR743203 ERR1535377 ERR2072503 ERR1589244 ERR1040960 STV073L ERR134842 ERR1195835 HUV07 V1859 RH238 ERR742992 2m-n ERR1595731 ERR134781 UE201 UV170 SRR4195754 UV1151 MRSA_S2 ERR134840 CM167 ERR1197492 SRR5244686 UV699 STV600L M109 HUV03 SRR4195761 MRSA_S19 ERR134678 ERR1589254 ERR1535344 ERR829988 SRR497495 ERR134820 ERR743210 ERR554428 C1410 C186	ERR134761 ERR1595729 C1782 BK2448 SRR5244693 49-715 C1058 ERR1535380 ERR137947 C1555 C1667 ERR715146 C1675 ERR302773 C1768 ERR137937 18-432 ERR702179 ERR137923 MRSA131 CA14 UV695 ERR573128 SA_210	ERR1040793_00625 Type VII secretion system protein EsaG UC334_02110 Type VII secretion system protein EsaG SRR5244867_16240 Type VII secretion system protein EsaG ERR1589252_01416 Type VII secretion system protein EsaG SRR5244836_13390 Type VII secretion system protein EsaG SRR5244837_12870 Type VII secretion system protein EsaG SRR497495_16620 Type VII secretion system protein EsaG USFL101_20560 Type VII secretion system protein EsaG C679_01550 Type VII secretion system protein EsaG ERR1197492_02591 Type VII secretion system protein EsaG Col52_A5_02670 Type VII secretion system protein EsaG ERR249311_01003 Type VII secretion system protein EsaG V2200_02900 Type VII secretion system protein EsaG 99_06_23320 Type VII secretion system protein EsaG ERR1597906_02591 Type VII secretion system protein EsaG SRR5244912_15500 Type VII secretion system protein EsaG SRR5244704_17600 Type VII secretion system protein EsaG ERR237716_00937 Type VII secretion system protein EsaG MRSA_S9_26380 Type VII secretion system protein EsaG ERR573168_02579 Type VII secretion system protein EsaG C1762_05350 Type VII secretion system protein EsaG ERR2072490_03570 Type VII secretion system protein EsaG ERR731099_01326 Type VII secretion system protein EsaG ERR1195835_01839 Type VII secretion system protein EsaG UE201_15200 Type VII secretion system protein EsaG SRR5244862_04610 Type VII secretion system protein EsaG C1440_14960 Type VII secretion system protein EsaG ERR554552_02660 Type VII secretion system protein EsaG ERR134796_02615 Type VII secretion system protein EsaG ERR737279_02356 Type VII secretion system protein EsaG SRR5244832_18320 Type VII secretion system protein EsaG SRR5244702_04520 Type VII secretion system protein EsaG C1410_11060 Type VII secretion system protein EsaG SRR5244686_18590 Type VII secretion system protein EsaG SRR5244945_13560 Type VII secretion system protein EsaG ERR1715362_01854 Type VII secretion system protein EsaG SRR5244917_23430 Type VII secretion system protein EsaG SRR5244946_14030 Type VII secretion system protein EsaG SRR5244676_14780 Type VII secretion system protein EsaG ERR422886_01295 Type VII secretion system protein EsaG 99_48_04690 Type VII secretion system protein EsaG ERR1589255_00684 Type VII secretion system protein EsaG SRR5244701_09230 Type VII secretion system protein EsaG ERR234953_00591 Type VII secretion system protein EsaG SRR5244828_18790 Type VII secretion system protein EsaG SRR4195761_00993 Type VII secretion system protein EsaG ERR230349_01941 Type VII secretion system protein EsaG ERR1589254_02146 Type VII secretion system protein EsaG SRR5244947_14570 Type VII secretion system protein EsaG E1470_13810 Type VII secretion system protein EsaG UV1151_22870 Type VII secretion system protein EsaG MRSA_S19_09720 Type VII secretion system protein EsaG ERR1715363_01853 Type VII secretion system protein EsaG ERR554290_01052 Type VII secretion system protein EsaG ERR163516_00975 Type VII secretion system protein EsaG 05_25_16930 Type VII secretion system protein EsaG SRR4195760_01534 Type VII secretion system protein EsaG P210213_110_18030 Type VII secretion system protein EsaG C1396_17440 Type VII secretion system protein EsaG ERR422946_02657 Type VII secretion system protein EsaG SRR5244902_07650 Type VII secretion system protein EsaG ERR237668_00578 Type VII secretion system protein EsaG ERR2072503_26170 Type VII secretion system protein EsaG SRR5244689_22650 Type VII secretion system protein EsaG ERR134773_02238 Type VII secretion system protein EsaG MRSA_S14_12430 Type VII secretion system protein EsaG SRR5244715_09490 Type VII secretion system protein EsaG C1407_05920 Type VII secretion system protein EsaG SRR5244691_01120 Type VII secretion system protein EsaG ERR743109_00878 Type VII secretion system protein EsaG ERR554544_01374 Type VII secretion system protein EsaG MRSA_S15_14380 Type VII secretion system protein EsaG ERR714858_02678 Type VII secretion system protein EsaG MRSA_S1_11180 Type VII secretion system protein EsaG ERR234916_00765 Type VII secretion system protein EsaG ERR134842_00121 Type VII secretion system protein EsaG ERR134781_00429 Type VII secretion system protein EsaG MRSA_S2_13300 Type VII secretion system protein EsaG ERR1535377_02426 Type VII secretion system protein EsaG C2403_20100 Type VII secretion system protein EsaG SRR5244716_26530 Type VII secretion system protein EsaG SRR5244900_26580 Type VII secretion system protein EsaG SRR5244951_14030 Type VII secretion system protein EsaG CM167_20900 Type VII secretion system protein EsaG ERR230292_00577 Type VII secretion system protein EsaG ERR134840_01010 Type VII secretion system protein EsaG MRSA_S17_10120 Type VII secretion system protein EsaG ERR554428_01164 Type VII secretion system protein EsaG C1979_19910 Type VII secretion system protein EsaG V1859_00270 Type VII secretion system protein EsaG PP1259_22820 Type VII secretion system protein EsaG ERR1589243_00958 Type VII secretion system protein EsaG SRR5244717_13840 Type VII secretion system protein EsaG SRR5244827_21150 Type VII secretion system protein EsaG M109_11910 Type VII secretion system protein EsaG ERR554559_00968 Type VII secretion system protein EsaG ERR163470_00981 Type VII secretion system protein EsaG USFL079_16120 Type VII secretion system protein EsaG MRSA_S11_08960 Type VII secretion system protein EsaG USFL264_16010 Type VII secretion system protein EsaG SRR5244869_18660 Type VII secretion system protein EsaG ERR554744_00542 Type VII secretion system protein EsaG SRR5244695_20480 Type VII secretion system protein EsaG SRR5244711_11940 Type VII secretion system protein EsaG ERR1589245_01023 Type VII secretion system protein EsaG SRR5244839_15460 Type VII secretion system protein EsaG C1378_06350 Type VII secretion system protein EsaG ERR137331_00909 Type VII secretion system protein EsaG USFL078_13070 Type VII secretion system protein EsaG ERR1715399_01729 Type VII secretion system protein EsaG ERR554558_01105 Type VII secretion system protein EsaG ERR1712339_00799 Type VII secretion system protein EsaG ERR716971_02681 Type VII secretion system protein EsaG ERR1040960_22200 Type VII secretion system protein EsaG SRR5244871_17160 Type VII secretion system protein EsaG UV699_01170 Type VII secretion system protein EsaG ERR1589244_00835 Type VII secretion system protein EsaG ERR230313_00645 Type VII secretion system protein EsaG ERR554356_00891 Type VII secretion system protein EsaG ERR1589247_02518 Type VII secretion system protein EsaG SRR5244954_15460 Type VII secretion system protein EsaG CM94_08960 Type VII secretion system protein EsaG ERR554746_00950 Type VII secretion system protein EsaG ERR237718_00663 Type VII secretion system protein EsaG ERR134844_00954 Type VII secretion system protein EsaG MRSA_S7_08780 Type VII secretion system protein EsaG MRSA_S13_14060 Type VII secretion system protein EsaG SRR5244880_10110 Type VII secretion system protein EsaG SRR5244712_26660 Type VII secretion system protein EsaG ERR376894_00830 Type VII secretion system protein EsaG ERR1715412_01923 Type VII secretion system protein EsaG ERR237719_00744 Type VII secretion system protein EsaG ERR554747_00815 Type VII secretion system protein EsaG ERR593830_13140 Type VII secretion system protein EsaG SRR5244899_16580 Type VII secretion system protein EsaG ERR422959_00659 Type VII secretion system protein EsaG SRR5244722_26670 Type VII secretion system protein EsaG E396_00740 Type VII secretion system protein EsaG CA15_02720 Type VII secretion system protein EsaG ERR1535343_00532 Type VII secretion system protein EsaG ERR554599_01027 Type VII secretion system protein EsaG SRR5244799_18240 Type VII secretion system protein EsaG ERR742992_25780 Type VII secretion system protein EsaG 65_669_20040 Type VII secretion system protein EsaG C2304_09760 Type VII secretion system protein EsaG SRR5244798_21110 Type VII secretion system protein EsaG SRR1014714_20480 Type VII secretion system protein EsaG ERR256877_01852 Type VII secretion system protein EsaG ERR554598_00827 Type VII secretion system protein EsaG ERR554786_00555 Type VII secretion system protein EsaG ERR302841_00823 Type VII secretion system protein EsaG C186_04750 Type VII secretion system protein EsaG ERR1712341_00912 Type VII secretion system protein EsaG ERR554582_01131 Type VII secretion system protein EsaG CA17_20340 Type VII secretion system protein EsaG ERR1535358_01290 Type VII secretion system protein EsaG M121_02960 Type VII secretion system protein EsaG SRR5244841_26550 Type VII secretion system protein EsaG 01_19_14580 Type VII secretion system protein EsaG ERR134678_00112 Type VII secretion system protein EsaG SRR4195759_14200 Type VII secretion system protein EsaG SRR5244782_11910 Type VII secretion system protein EsaG E404_20980 Type VII secretion system protein EsaG SRR3194890_14760 Type VII secretion system protein EsaG ERR256875_02054 Type VII secretion system protein EsaG PE001_08120 Type VII secretion system protein EsaG SRR5244859_18640 Type VII secretion system protein EsaG UV170_06540 Type VII secretion system protein EsaG SRR5244783_23440 Type VII secretion system protein EsaG SRR4195758_19710 Type VII secretion system protein EsaG SRR5244811_26700 Type VII secretion system protein EsaG SRR5244721_19720 Type VII secretion system protein EsaG M120_19930 Type VII secretion system protein EsaG SRR3194889_15680 Type VII secretion system protein EsaG ERR554583_02655 Type VII secretion system protein EsaG SRR1178244_06630 Type VII secretion system protein EsaG C123_10440 Type VII secretion system protein EsaG ERR554244_00933 Type VII secretion system protein EsaG ERR134838_02589 Type VII secretion system protein EsaG SRR5244817_08700 Type VII secretion system protein EsaG ERR829988_26150 Type VII secretion system protein EsaG ERR249328_01581 Type VII secretion system protein EsaG SRR5110367_25850 Type VII secretion system protein EsaG MRSA_S26_11190 Type VII secretion system protein EsaG ERR1041111_11410 Type VII secretion system protein EsaG ERR134820_02590 Type VII secretion system protein EsaG C1543_18420 Type VII secretion system protein EsaG SRR5244784_26690 Type VII secretion system protein EsaG ERR554526_01020 Type VII secretion system protein EsaG ERR554574_00816 Type VII secretion system protein EsaG CA12_02910 Type VII secretion system protein EsaG ERR1535344_00782 Type VII secretion system protein EsaG SRR5244786_26650 Type VII secretion system protein EsaG ERR743203_09340 Type VII secretion system protein EsaG STV600L_11150 Type VII secretion system protein EsaG USA500_02780 Type VII secretion system protein EsaG MRSA_S24_11090 Type VII secretion system protein EsaG SRR5110365_26660 Type VII secretion system protein EsaG SRR5244792_20090 Type VII secretion system protein EsaG PE009_23870 Type VII secretion system protein EsaG RH238_15580 Type VII secretion system protein EsaG ERR554530_01179 Type VII secretion system protein EsaG ERR1753504_02305 Type VII secretion system protein EsaG SRR5244848_12890 Type VII secretion system protein EsaG SRR5244819_04510 Type VII secretion system protein EsaG C329_02140 Type VII secretion system protein EsaG HUV07_15780 Type VII secretion system protein EsaG 01_41_22840 Type VII secretion system protein EsaG STV073L_19160 Type VII secretion system protein EsaG SRR5244801_20990 Type VII secretion system protein EsaG ERR134669_00222 Type VII secretion system protein EsaG SRR5244818_09520 Type VII secretion system protein EsaG ERR1753505_02372 Type VII secretion system protein EsaG ERR1040909_01354 Type VII secretion system protein EsaG C2485_20800 Type VII secretion system protein EsaG ERR2072360_06400 Type VII secretion system protein EsaG SRR4195752_20320 Type VII secretion system protein EsaG HUV05_02640 Type VII secretion system protein EsaG ERR237657_00630 Type VII secretion system protein EsaG ERR332190_00540 Type VII secretion system protein EsaG SRR5244733_18690 Type VII secretion system protein EsaG ERR439277_00659 Type VII secretion system protein EsaG BK2561B_16820 Type VII secretion system protein EsaG 2m-n_04730 Type VII secretion system protein EsaG C1427_16640 Type VII secretion system protein EsaG ERR554728_00226 Type VII secretion system protein EsaG SRR5244854_06070 Type VII secretion system protein EsaG SRR4195754_14510 Type VII secretion system protein EsaG HUV03_09650 Type VII secretion system protein EsaG ERR554730_00970 Type VII secretion system protein EsaG SRR5244734_12700 Type VII secretion system protein EsaG ERR554729_01119 Type VII secretion system protein EsaG 87-950_26370 Type VII secretion system protein EsaG SRR5244921_13300 Type VII secretion system protein EsaG ERR743210_08050 Type VII secretion system protein EsaG SRR5244795_20660 Type VII secretion system protein EsaG ERR1723877_01211 Type VII secretion system protein EsaG ERR554615_00699 Type VII secretion system protein EsaG SRR4195757_09420 Type VII secretion system protein EsaG C8879_02660 Type VII secretion system protein EsaG ERR554567_01179 Type VII secretion system protein EsaG C2701_20470 Type VII secretion system protein EsaG SRR5244794_14030 Type VII secretion system protein EsaG HUV01_25900 Type VII secretion system protein EsaG SRR4195756_10870 Type VII secretion system protein EsaG ERR554614_00971 Type VII secretion system protein EsaG ERR1595731_00714 Type VII secretion system protein EsaG
MKALLLKTSVWLVLLFSVMGLWQVSNAAEQHTPMKAHAVTTIDKATTDKQQVPPTKEAAHHSGKEAATNVSASAQGTADDTNSKVTSNAPSNKPSTVVSTKVNETRDVDTQQASTQKPTHTATFKLSNAKTASLSPRMFAANAPQTTTHKILHTNDIHGRLAEEKGRVIGMAKLKTVKEQEKPDLMLDAGDAFQGLPLSNQSKGEEMAKAMNAVGYDAMAVGNHEFDFGYDQLKKLEGMLDFPMLSTNVYKDGKRAFKPSTIVTKNGIRYGIIGVTTPETKTKTRPEGIKGVEFRDPLQSVTAEMMRIYKDVDTFVVISHLGIDPSTQETWRGDYLVKQLSQNPQLKKRITVIDGHSHTVLQNGQIYNNDALAQTGTALANIGKITFNYRNGEVSNIKPSLINVKDVENVTPNKALAEQINQADQTFRAQTAEVIIPNNTIDFKGERDDVRTRETNLGNAIADAMEAYGVKNFSKKTDFAVTNGGGIRASIAKGKVTRYDLISVLPFGNTIAQIDVKGSDVWTAFEHSLGAPTTQKDGKTVLTANGGLLHISDSIRVYYDINKPSGKRINAIQILNKETGKFENIDLKRVYHVTMNDFTASGGDGYSMFGGPREEGISLDQVLASYLKTANLAKYDTTEPQRMLLGKPAVSEQPAKGQQGSKGSKSGKDTQPIGDDKVMDPAKKPAPGKVVLLLAHRGTVSSGTEGSGRTIEGATVSSKSGKQLARMSVPKGSAHEKQLPKTGTNQSSSPEAMFVLLAGIGLIATVRRRKAS	1884	772	hypothetical protein	group_2606	128	2	129	17	98.4615	11.6438	0.000688632	8.43411	0.562613	SRR5244819 ERR716971 C1407 SRR5244801 ERR234953 ERR1715412 C1543 SRR5244951 ERR554599 C2403 SRR5244716 SRR5244859 P210213_110 SRR5244711 ERR554574 ERR230292 SRR5244954 ERR554567 SRR5244795 ERR230313 ERR137917 ERR554526 SRR5244792 SRR5244841 ERR554730 ERR249311 SRR5244836 65_669 ERR256875 ERR1715399 ERR163516 ERR554530 SRR5244912 ERR1715363 ERR163470 ERR554786 ERR249328 SRR5244867 ERR554598 ERR237716 ERR554728 C2304 SRR5244701 ERR237719 SRR5244945 ERR554558 SRR5244811 SRR5110365 SRR5244712 ERR554244 ERR422946 SRR5244798 SRR5244704 ERR422959 SRR5244839 SRR5244722 SRR1014714 05_25 ERR554356 SRR5244947 SRR5244917 SRR5244702 C1979 C1504 ERR554747 ERR237668 ERR1712339 SRR5244900 ERR1715362 SRR5244837 C1440 ERR376894 SRR5244695 ERR256877 C2485 SRR5244832 C1396 SRR5244854 ERR1535358 SRR5244902 ERR554559 ERR1712341 ERR554615 ERR554544 SRR5244784 C1427 SRR5244848 ERR554614 07_15 PE009 ERR237657 ERR332190 ERR554582 ERR230349 ERR554729 SRR5244869 C2191 ERR554290 SRR5244786 SRR5244794 SRR5244799 SRR5244717 SRR5244721 SRR5244862 ERR554744 ERR422886 SRR5244827 SRR5244783 ERR554583 ERR237718 ERR439277 C1762 SRR5244715 ERR234916 ERR554552 SRR5244899 01_41 SRR5244946 ERR137331 SRR5244818 SRR1178244 SRR5244676 C2701 ERR554746 ERR302841 SRR5244871 C1378 SRR5244828	H2 ERR134773	ERR593830 ERR1040793 ERR731099 SRR4195752 ERR1595729 USFL078 MRSA_S9 49-715 ERR1753504 C1667 ERR134796 UC334 ERR737279 CA12 ERR1589245 E396 MRSA_S7 SRR3194889 ERR302773 SRR5244880 01_19 MRSA_S14 C679 CA15 ERR1041111 ERR702179 SRR4195760 SRR5244733 V2200 ERR134669 ERR134844 MRSA_S13 UV695 ERR1589247 SRR4195757 ERR1589252 ERR1535343 C329 USFL079 MRSA_S17 MRSA_S11 ERR1753505 BK2448 SRR5244693 ERR1723877 MRSA_S1 SRR3194890 C8879 SRR5244817 C123 ERR2072360 Col52_A5 BK2561B SRR5244691 C1768 SRR4195759 MRSA_S26 ERR1040909 SRR5244734 CA17 USFL264 HUV05 MRSA131 CA14 PE001 SRR4195758 ERR2072490 99_48 ERR573168 HUV01 PP1259 99_06 ERR1589243 MRSA_S24 ERR714858 C1782 M121 SRR5244782 C1058 E1470 E404 ERR1535380 SRR4195756 USFL101 C1675 ERR1589255 SRR5244689 MRSA_S15 SRR5110367 SRR5244921 ERR134838 ERR743203 ERR1535377 ERR2072503 ERR1040960 STV073L ERR134842 ERR1195835 HUV07 V1859 RH238 ERR742992 ERR137947 2m-n ERR1595731 UE201 C1555 UV170 SRR4195754 MRSA_S2 CM167 SRR5244686 UV699 STV600L HUV03 SRR4195761 MRSA_S19 ERR134678 ERR1589254 ERR1535344 ERR829988 SRR497495 ERR134820 ERR743210 ERR554428 C1410 ERR573128 SA_210 C186	ERR134761 ERR134781 M109 M120 ERR1597906 ERR137937 87-950 18-432 USA500 CM94 ERR715146 ERR1589244 UV1151 ERR743109 ERR137923 ERR1197492 ERR134840	ERR1040793_00180 hypothetical protein UC334_17420 hypothetical protein SRR5244867_18440 hypothetical protein ERR1589252_01102 hypothetical protein SRR5244836_17440 hypothetical protein SRR5244837_00200 hypothetical protein SRR497495_21890 hypothetical protein USFL101_17000 hypothetical protein C679_09150 hypothetical protein Col52_A5_00250 hypothetical protein ERR249311_01686 hypothetical protein V2200_00250 hypothetical protein 99_06_06180 hypothetical protein SRR5244912_00220 hypothetical protein SRR5244704_27290 hypothetical protein ERR237716_01553 hypothetical protein MRSA_S9_17200 hypothetical protein UV695_20620 hypothetical protein MRSA131_03590 hypothetical protein ERR573168_00213 hypothetical protein C1762_13090 hypothetical protein ERR2072490_22450 hypothetical protein ERR731099_01441 hypothetical protein ERR1195835_01584 hypothetical protein UE201_06910 hypothetical protein SRR5244862_02400 hypothetical protein C1440_24400 hypothetical protein ERR554552_01696 hypothetical protein ERR134796_00472 hypothetical protein ERR737279_01255 hypothetical protein SRR5244832_21230 hypothetical protein SRR5244702_23800 hypothetical protein C1410_19120 hypothetical protein SRR5244686_11700 hypothetical protein SRR5244945_19570 hypothetical protein ERR1715362_01723 hypothetical protein SRR5244917_24630 hypothetical protein SRR5244946_20000 hypothetical protein SRR5244676_11350 hypothetical protein ERR422886_01529 hypothetical protein 99_48_26850 hypothetical protein ERR1589255_01383 hypothetical protein SRR5244701_27310 hypothetical protein ERR234953_01423 hypothetical protein SRR5244828_11980 hypothetical protein SRR4195761_02108 hypothetical protein ERR230349_01547 hypothetical protein ERR1589254_01451 hypothetical protein SRR5244947_12090 hypothetical protein E1470_10360 hypothetical protein MRSA_S19_12130 hypothetical protein ERR1715363_01585 hypothetical protein ERR554290_01992 hypothetical protein ERR163516_01569 hypothetical protein BK2448_19720 hypothetical protein 05_25_26410 hypothetical protein SA_210_16960 hypothetical protein SRR4195760_02154 hypothetical protein ERR573128_00712 hypothetical protein P210213_110_10740 hypothetical protein C1396_13820 hypothetical protein ERR422946_02641 hypothetical protein SRR5244902_21280 hypothetical protein ERR237668_01582 hypothetical protein ERR2072503_11340 hypothetical protein SRR5244689_18230 hypothetical protein MRSA_S14_20580 hypothetical protein SRR5244715_12220 hypothetical protein C1407_14900 hypothetical protein SRR5244691_23450 hypothetical protein ERR554544_01601 hypothetical protein MRSA_S15_11970 hypothetical protein ERR714858_01835 hypothetical protein MRSA_S1_19470 hypothetical protein ERR234916_01392 hypothetical protein ERR134842_00109 hypothetical protein MRSA_S2_19480 hypothetical protein ERR1535377_01256 hypothetical protein C2403_03920 hypothetical protein 49-715_06250 hypothetical protein SRR5244716_19580 hypothetical protein SRR5244900_22180 hypothetical protein SRR5244951_20660 hypothetical protein CM167_08840 hypothetical protein ERR230292_01508 hypothetical protein MRSA_S17_16940 hypothetical protein ERR554428_01446 hypothetical protein C1979_01090 hypothetical protein V1859_11010 hypothetical protein PP1259_07630 hypothetical protein SRR5244693_22820 hypothetical protein ERR1589243_00747 hypothetical protein SRR5244717_16040 hypothetical protein SRR5244827_09110 hypothetical protein ERR554559_01619 hypothetical protein ERR163470_01605 hypothetical protein USFL079_17340 hypothetical protein MRSA_S11_11630 hypothetical protein USFL264_10750 hypothetical protein SRR5244869_26560 hypothetical protein ERR554744_01473 hypothetical protein SRR5244695_15990 hypothetical protein SRR5244711_10070 hypothetical protein ERR1589245_01763 hypothetical protein SRR5244839_22260 hypothetical protein C1378_19570 hypothetical protein ERR137331_01107 hypothetical protein USFL078_16610 hypothetical protein ERR1715399_01722 hypothetical protein C1782_17250 hypothetical protein ERR554558_01332 hypothetical protein ERR1712339_01321 hypothetical protein ERR716971_01508 hypothetical protein ERR1040960_21370 hypothetical protein C2191_21940 hypothetical protein C1768_19080 hypothetical protein SRR5244871_16020 hypothetical protein UV699_09570 hypothetical protein ERR230313_01175 hypothetical protein ERR554356_01950 hypothetical protein ERR1589247_00937 hypothetical protein SRR5244954_21460 hypothetical protein ERR554746_01149 hypothetical protein ERR237718_01870 hypothetical protein ERR134844_01644 hypothetical protein MRSA_S7_16710 hypothetical protein MRSA_S13_21720 hypothetical protein SRR5244880_12290 hypothetical protein SRR5244712_09890 hypothetical protein C1058_06510 hypothetical protein ERR376894_01106 hypothetical protein ERR1715412_01809 hypothetical protein ERR1535380_00854 hypothetical protein ERR237719_01578 hypothetical protein ERR554747_01359 hypothetical protein ERR593830_18650 hypothetical protein SRR5244899_13880 hypothetical protein ERR422959_01626 hypothetical protein SRR5244722_15600 hypothetical protein E396_07530 hypothetical protein CA15_00250 hypothetical protein ERR1535343_01634 hypothetical protein ERR554599_01804 hypothetical protein SRR5244799_22570 hypothetical protein ERR302773_01244 hypothetical protein ERR742992_02130 hypothetical protein 65_669_00230 hypothetical protein CA14_13170 hypothetical protein C2304_10980 hypothetical protein 07_15_08490 hypothetical protein SRR5244798_26690 hypothetical protein SRR1014714_15990 hypothetical protein ERR256877_01397 hypothetical protein ERR554598_01432 hypothetical protein ERR554786_00908 hypothetical protein ERR302841_01623 hypothetical protein C186_11660 hypothetical protein C1667_19340 hypothetical protein ERR1712341_01378 hypothetical protein ERR554582_01329 hypothetical protein CA17_07130 hypothetical protein ERR1535358_01695 hypothetical protein M121_00280 hypothetical protein SRR5244841_26450 hypothetical protein 01_19_11840 hypothetical protein ERR134678_01396 hypothetical protein SRR4195759_19660 hypothetical protein SRR5244782_09700 hypothetical protein E404_14190 hypothetical protein SRR3194890_25140 hypothetical protein ERR256875_02189 hypothetical protein PE001_05870 hypothetical protein SRR5244859_24460 hypothetical protein UV170_09370 hypothetical protein SRR5244783_24280 hypothetical protein SRR4195758_17910 hypothetical protein SRR5244811_15020 hypothetical protein SRR5244721_16810 hypothetical protein SRR3194889_22140 hypothetical protein ERR554583_01488 hypothetical protein SRR1178244_20190 hypothetical protein C123_03700 hypothetical protein ERR554244_01276 hypothetical protein ERR134838_00109 hypothetical protein SRR5244817_10900 hypothetical protein ERR829988_15530 hypothetical protein ERR249328_00606 hypothetical protein SRR5110367_14660 hypothetical protein MRSA_S26_19530 hypothetical protein ERR1041111_09010 hypothetical protein ERR134820_01556 hypothetical protein C1543_05960 hypothetical protein SRR5244784_26540 hypothetical protein ERR554526_01220 hypothetical protein ERR554574_01379 hypothetical protein CA12_00250 hypothetical protein ERR1535344_01830 hypothetical protein ERR702179_00841 hypothetical protein SRR5244786_26570 hypothetical protein ERR743203_14670 hypothetical protein STV600L_18010 hypothetical protein MRSA_S24_17520 hypothetical protein SRR5110365_17270 hypothetical protein C1504_00720 hypothetical protein C1555_23360 hypothetical protein SRR5244792_17890 hypothetical protein ERR137917_00854 hypothetical protein PE009_02390 hypothetical protein RH238_08310 hypothetical protein ERR554530_01669 hypothetical protein ERR1753504_01253 hypothetical protein SRR5244848_15400 hypothetical protein SRR5244819_20890 hypothetical protein C329_05950 hypothetical protein HUV07_03520 hypothetical protein 01_41_27880 hypothetical protein STV073L_09340 hypothetical protein ERR137947_01008 hypothetical protein SRR5244801_18790 hypothetical protein ERR134669_01646 hypothetical protein SRR5244818_13400 hypothetical protein ERR1753505_00949 hypothetical protein ERR1040909_02156 hypothetical protein C2485_05740 hypothetical protein ERR2072360_19890 hypothetical protein SRR4195752_14000 hypothetical protein HUV05_00250 hypothetical protein C1675_24190 hypothetical protein ERR237657_01538 hypothetical protein ERR332190_01559 hypothetical protein SRR5244733_17410 hypothetical protein ERR439277_01626 hypothetical protein BK2561B_19270 hypothetical protein 2m-n_16440 hypothetical protein C1427_14510 hypothetical protein ERR554728_01472 hypothetical protein SRR5244854_08390 hypothetical protein SRR4195754_21170 hypothetical protein HUV03_24690 hypothetical protein ERR554730_01346 hypothetical protein SRR5244734_18610 hypothetical protein ERR554729_01727 hypothetical protein SRR5244921_09850 hypothetical protein ERR743210_13380 hypothetical protein SRR5244795_18130 hypothetical protein ERR1595729_01888 hypothetical protein ERR1723877_01464 hypothetical protein ERR554615_01694 hypothetical protein SRR4195757_17990 hypothetical protein C8879_00250 hypothetical protein ERR554567_01555 hypothetical protein C2701_11780 hypothetical protein SRR5244794_21500 hypothetical protein HUV01_02070 hypothetical protein SRR4195756_20640 hypothetical protein ERR554614_01346 hypothetical protein ERR1595731_01859 hypothetical protein
MSIEVGNKLKGKVTGIKKFGAFVELPEGKSGLVHISEVADNYVENVEEHLSVGDEVDVKVLSIADDGKISLSIKKAKDRPRRQHTSKPSHQKPVQKAEDFEKKLSNFLKDSEDKLTSIKRQTESRRGGKGSRR	9934	133	Polyribonucleotide nucleotidyltransferase	pnp_2	128	2	129	17	98.4615	11.6438	0.000688632	8.43411	0.562613	SRR5244819 ERR716971 C1407 SRR5244801 ERR234953 ERR1715412 C1543 SRR5244951 ERR554599 C2403 SRR5244716 SRR5244859 P210213_110 SRR5244711 ERR554574 ERR230292 SRR5244954 ERR554567 SRR5244795 ERR230313 ERR137917 ERR554526 SRR5244792 SRR5244841 ERR554730 ERR249311 SRR5244836 65_669 ERR256875 ERR1715399 ERR163516 ERR554530 SRR5244912 ERR1715363 ERR163470 ERR554786 ERR249328 SRR5244867 ERR554598 ERR237716 ERR554728 C2304 SRR5244701 ERR237719 SRR5244945 ERR554558 SRR5244811 SRR5110365 SRR5244712 ERR554244 ERR422946 SRR5244798 SRR5244704 ERR422959 SRR5244839 SRR5244722 SRR1014714 05_25 ERR554356 SRR5244947 SRR5244917 SRR5244702 C1979 C1504 ERR554747 ERR237668 ERR1712339 SRR5244900 ERR1715362 SRR5244837 C1440 ERR376894 SRR5244695 ERR256877 C2485 SRR5244832 C1396 SRR5244854 ERR1535358 SRR5244902 ERR554559 ERR1712341 ERR554615 ERR554544 SRR5244784 C1427 SRR5244848 ERR554614 07_15 PE009 ERR237657 ERR332190 ERR554582 ERR230349 ERR554729 SRR5244869 C2191 ERR554290 SRR5244786 SRR5244794 SRR5244799 SRR5244717 SRR5244721 SRR5244862 ERR554744 ERR422886 SRR5244827 SRR5244783 ERR554583 ERR237718 ERR439277 C1762 SRR5244715 ERR234916 ERR554552 SRR5244899 01_41 SRR5244946 ERR137331 SRR5244818 SRR1178244 SRR5244676 C2701 ERR554746 ERR302841 SRR5244871 C1378 SRR5244828	H2 ERR134773	ERR593830 ERR1040793 ERR731099 SRR4195752 ERR1595729 USFL078 MRSA_S9 87-950 49-715 ERR1753504 C1667 ERR134796 UC334 ERR737279 CA12 ERR1589245 E396 MRSA_S7 SRR3194889 ERR302773 SRR5244880 01_19 MRSA_S14 C679 CA15 ERR1041111 USA500 SRR5244733 ERR134669 ERR134844 MRSA_S13 ERR1589247 SRR4195757 ERR1589252 ERR743109 ERR1535343 C329 USFL079 MRSA_S17 MRSA_S11 ERR1753505 ERR1597906 BK2448 SRR5244693 ERR1723877 MRSA_S1 SRR3194890 C8879 SRR5244817 C123 ERR2072360 BK2561B SRR5244691 C1768 MRSA_S26 18-432 ERR1040909 SRR5244734 CA17 USFL264 HUV05 CA14 PE001 M120 SRR4195758 ERR2072490 99_48 HUV01 PP1259 99_06 ERR1589243 MRSA_S24 ERR714858 C1782 CM94 M121 SRR5244782 C1058 E1470 E404 ERR1535380 USFL101 C1675 ERR1589255 SRR5244689 MRSA_S15 ERR137937 SRR5110367 SRR5244921 ERR134838 ERR743203 ERR1535377 ERR2072503 ERR1589244 ERR1040960 STV073L ERR134842 ERR1195835 HUV07 RH238 ERR137947 2m-n ERR1595731 ERR134781 UE201 C1555 UV170 MRSA_S2 UV1151 CM167 ERR1197492 SRR5244686 UV699 STV600L M109 HUV03 MRSA_S19 ERR134678 ERR1589254 ERR1535344 ERR829988 SRR497495 ERR134820 ERR743210 ERR554428 C1410 ERR573128 SA_210 C186	V1859 ERR134761 MRSA131 ERR742992 SRR4195759 SRR4195761 ERR715146 ERR573168 UV695 SRR4195756 Col52_A5 ERR702179 SRR4195760 ERR137923 SRR4195754 ERR134840 V2200	ERR1040793_02022 Polyribonucleotide nucleotidyltransferase UC334_09760 Polyribonucleotide nucleotidyltransferase SRR5244867_25050 Polyribonucleotide nucleotidyltransferase ERR1589252_02512 Polyribonucleotide nucleotidyltransferase SRR5244836_26050 Polyribonucleotide nucleotidyltransferase SRR5244837_26840 Polyribonucleotide nucleotidyltransferase SRR497495_11870 Polyribonucleotide nucleotidyltransferase USFL101_25090 Polyribonucleotide nucleotidyltransferase C679_14070 Polyribonucleotide nucleotidyltransferase ERR1197492_01958 Polyribonucleotide nucleotidyltransferase ERR249311_02599 Polyribonucleotide nucleotidyltransferase 99_06_14680 Polyribonucleotide nucleotidyltransferase ERR1597906_01958 Polyribonucleotide nucleotidyltransferase SRR5244912_26060 Polyribonucleotide nucleotidyltransferase SRR5244704_24940 Polyribonucleotide nucleotidyltransferase ERR237716_02387 Polyribonucleotide nucleotidyltransferase MRSA_S9_24740 Polyribonucleotide nucleotidyltransferase C1762_21760 Polyribonucleotide nucleotidyltransferase ERR2072490_20740 Polyribonucleotide nucleotidyltransferase ERR731099_02381 Polyribonucleotide nucleotidyltransferase ERR1195835_02561 Polyribonucleotide nucleotidyltransferase UE201_13430 Polyribonucleotide nucleotidyltransferase SRR5244862_25400 Polyribonucleotide nucleotidyltransferase C1440_05990 Polyribonucleotide nucleotidyltransferase ERR554552_02417 Polyribonucleotide nucleotidyltransferase ERR134796_01772 Polyribonucleotide nucleotidyltransferase ERR737279_02406 Polyribonucleotide nucleotidyltransferase SRR5244832_26140 Polyribonucleotide nucleotidyltransferase SRR5244702_23650 Polyribonucleotide nucleotidyltransferase C1410_00520 Polyribonucleotide nucleotidyltransferase SRR5244686_24490 Polyribonucleotide nucleotidyltransferase SRR5244945_26050 Polyribonucleotide nucleotidyltransferase ERR1715362_02575 Polyribonucleotide nucleotidyltransferase SRR5244917_24750 Polyribonucleotide nucleotidyltransferase SRR5244946_26510 Polyribonucleotide nucleotidyltransferase SRR5244676_24220 Polyribonucleotide nucleotidyltransferase ERR422886_02410 Polyribonucleotide nucleotidyltransferase 99_48_14680 Polyribonucleotide nucleotidyltransferase ERR1589255_02338 Polyribonucleotide nucleotidyltransferase SRR5244701_24800 Polyribonucleotide nucleotidyltransferase ERR234953_02496 Polyribonucleotide nucleotidyltransferase SRR5244828_26530 Polyribonucleotide nucleotidyltransferase ERR230349_02396 Polyribonucleotide nucleotidyltransferase ERR1589254_02357 Polyribonucleotide nucleotidyltransferase SRR5244947_26130 Polyribonucleotide nucleotidyltransferase E1470_14700 Polyribonucleotide nucleotidyltransferase UV1151_21070 Polyribonucleotide nucleotidyltransferase MRSA_S19_24980 Polyribonucleotide nucleotidyltransferase ERR1715363_02499 Polyribonucleotide nucleotidyltransferase ERR554290_02436 Polyribonucleotide nucleotidyltransferase ERR163516_02398 Polyribonucleotide nucleotidyltransferase BK2448_26000 Polyribonucleotide nucleotidyltransferase 05_25_26010 Polyribonucleotide nucleotidyltransferase SA_210_00520 Polyribonucleotide nucleotidyltransferase ERR573128_02401 Polyribonucleotide nucleotidyltransferase P210213_110_24400 Polyribonucleotide nucleotidyltransferase C1396_09260 Polyribonucleotide nucleotidyltransferase ERR422946_02425 Polyribonucleotide nucleotidyltransferase SRR5244902_23840 Polyribonucleotide nucleotidyltransferase ERR237668_02430 Polyribonucleotide nucleotidyltransferase ERR2072503_17050 Polyribonucleotide nucleotidyltransferase SRR5244689_24030 Polyribonucleotide nucleotidyltransferase MRSA_S14_24140 Polyribonucleotide nucleotidyltransferase SRR5244715_26600 Polyribonucleotide nucleotidyltransferase C1407_20890 Polyribonucleotide nucleotidyltransferase SRR5244691_24770 Polyribonucleotide nucleotidyltransferase ERR743109_02464 Polyribonucleotide nucleotidyltransferase ERR554544_02371 Polyribonucleotide nucleotidyltransferase MRSA_S15_25410 Polyribonucleotide nucleotidyltransferase ERR714858_02522 Polyribonucleotide nucleotidyltransferase MRSA_S1_24920 Polyribonucleotide nucleotidyltransferase ERR234916_02539 Polyribonucleotide nucleotidyltransferase ERR134842_01235 Polyribonucleotide nucleotidyltransferase ERR134781_00941 Polyribonucleotide nucleotidyltransferase MRSA_S2_25770 Polyribonucleotide nucleotidyltransferase ERR1535377_02372 Polyribonucleotide nucleotidyltransferase C2403_00230 Polyribonucleotide nucleotidyltransferase 49-715_23820 Polyribonucleotide nucleotidyltransferase SRR5244716_23920 Polyribonucleotide nucleotidyltransferase SRR5244900_23780 Polyribonucleotide nucleotidyltransferase SRR5244951_26550 Polyribonucleotide nucleotidyltransferase CM167_24920 Polyribonucleotide nucleotidyltransferase ERR230292_02451 Polyribonucleotide nucleotidyltransferase MRSA_S17_25530 Polyribonucleotide nucleotidyltransferase ERR554428_02410 Polyribonucleotide nucleotidyltransferase C1979_15700 Polyribonucleotide nucleotidyltransferase PP1259_24200 Polyribonucleotide nucleotidyltransferase SRR5244693_24290 Polyribonucleotide nucleotidyltransferase ERR1589243_02398 Polyribonucleotide nucleotidyltransferase SRR5244717_25900 Polyribonucleotide nucleotidyltransferase SRR5244827_26350 Polyribonucleotide nucleotidyltransferase M109_05530 Polyribonucleotide nucleotidyltransferase ERR554559_02355 Polyribonucleotide nucleotidyltransferase ERR163470_02507 Polyribonucleotide nucleotidyltransferase USFL079_24500 Polyribonucleotide nucleotidyltransferase MRSA_S11_25130 Polyribonucleotide nucleotidyltransferase USFL264_24440 Polyribonucleotide nucleotidyltransferase SRR5244869_23640 Polyribonucleotide nucleotidyltransferase ERR554744_02547 Polyribonucleotide nucleotidyltransferase SRR5244695_24640 Polyribonucleotide nucleotidyltransferase SRR5244711_24930 Polyribonucleotide nucleotidyltransferase ERR1589245_02446 Polyribonucleotide nucleotidyltransferase SRR5244839_26540 Polyribonucleotide nucleotidyltransferase C1378_10430 Polyribonucleotide nucleotidyltransferase ERR137331_02451 Polyribonucleotide nucleotidyltransferase USFL078_24950 Polyribonucleotide nucleotidyltransferase ERR1715399_02450 Polyribonucleotide nucleotidyltransferase C1782_00190 Polyribonucleotide nucleotidyltransferase ERR554558_02431 Polyribonucleotide nucleotidyltransferase ERR1712339_02445 Polyribonucleotide nucleotidyltransferase ERR716971_02368 Polyribonucleotide nucleotidyltransferase ERR1040960_23360 Polyribonucleotide nucleotidyltransferase C2191_17370 Polyribonucleotide nucleotidyltransferase C1768_22690 Polyribonucleotide nucleotidyltransferase SRR5244871_25960 Polyribonucleotide nucleotidyltransferase UV699_20790 Polyribonucleotide nucleotidyltransferase ERR1589244_02279 Polyribonucleotide nucleotidyltransferase ERR137937_00722 Polyribonucleotide nucleotidyltransferase ERR230313_02425 Polyribonucleotide nucleotidyltransferase ERR554356_02393 Polyribonucleotide nucleotidyltransferase ERR1589247_02347 Polyribonucleotide nucleotidyltransferase SRR5244954_26820 Polyribonucleotide nucleotidyltransferase CM94_24040 Polyribonucleotide nucleotidyltransferase ERR554746_02493 Polyribonucleotide nucleotidyltransferase ERR237718_02436 Polyribonucleotide nucleotidyltransferase ERR134844_02532 Polyribonucleotide nucleotidyltransferase MRSA_S7_24930 Polyribonucleotide nucleotidyltransferase MRSA_S13_25090 Polyribonucleotide nucleotidyltransferase SRR5244880_26080 Polyribonucleotide nucleotidyltransferase SRR5244712_23620 Polyribonucleotide nucleotidyltransferase C1058_01550 Polyribonucleotide nucleotidyltransferase ERR376894_02473 Polyribonucleotide nucleotidyltransferase ERR1715412_02370 Polyribonucleotide nucleotidyltransferase ERR1535380_02162 Polyribonucleotide nucleotidyltransferase ERR237719_02590 Polyribonucleotide nucleotidyltransferase ERR554747_02390 Polyribonucleotide nucleotidyltransferase ERR593830_24830 Polyribonucleotide nucleotidyltransferase SRR5244899_26070 Polyribonucleotide nucleotidyltransferase ERR422959_02432 Polyribonucleotide nucleotidyltransferase SRR5244722_24030 Polyribonucleotide nucleotidyltransferase E396_19300 Polyribonucleotide nucleotidyltransferase CA15_04630 Polyribonucleotide nucleotidyltransferase ERR1535343_02495 Polyribonucleotide nucleotidyltransferase ERR554599_02483 Polyribonucleotide nucleotidyltransferase SRR5244799_26050 Polyribonucleotide nucleotidyltransferase ERR302773_02434 Polyribonucleotide nucleotidyltransferase 65_669_09250 Polyribonucleotide nucleotidyltransferase CA14_20370 Polyribonucleotide nucleotidyltransferase C2304_09190 Polyribonucleotide nucleotidyltransferase 07_15_13070 Polyribonucleotide nucleotidyltransferase SRR5244798_24470 Polyribonucleotide nucleotidyltransferase SRR1014714_24640 Polyribonucleotide nucleotidyltransferase ERR256877_02541 Polyribonucleotide nucleotidyltransferase ERR554598_02374 Polyribonucleotide nucleotidyltransferase ERR554786_02475 Polyribonucleotide nucleotidyltransferase ERR302841_02588 Polyribonucleotide nucleotidyltransferase C186_20030 Polyribonucleotide nucleotidyltransferase C1667_03260 Polyribonucleotide nucleotidyltransferase ERR1712341_02605 Polyribonucleotide nucleotidyltransferase ERR554582_02439 Polyribonucleotide nucleotidyltransferase CA17_23070 Polyribonucleotide nucleotidyltransferase ERR1535358_02604 Polyribonucleotide nucleotidyltransferase M121_05060 Polyribonucleotide nucleotidyltransferase SRR5244841_23490 Polyribonucleotide nucleotidyltransferase 01_19_17210 Polyribonucleotide nucleotidyltransferase ERR134678_02477 Polyribonucleotide nucleotidyltransferase SRR5244782_25430 Polyribonucleotide nucleotidyltransferase E404_18490 Polyribonucleotide nucleotidyltransferase SRR3194890_25450 Polyribonucleotide nucleotidyltransferase ERR256875_02538 Polyribonucleotide nucleotidyltransferase PE001_23520 Polyribonucleotide nucleotidyltransferase SRR5244859_24580 Polyribonucleotide nucleotidyltransferase UV170_27110 Polyribonucleotide nucleotidyltransferase SRR5244783_24870 Polyribonucleotide nucleotidyltransferase SRR4195758_23680 Polyribonucleotide nucleotidyltransferase SRR5244811_24320 Polyribonucleotide nucleotidyltransferase SRR5244721_26850 Polyribonucleotide nucleotidyltransferase M120_10370 Polyribonucleotide nucleotidyltransferase SRR3194889_23560 Polyribonucleotide nucleotidyltransferase ERR554583_02395 Polyribonucleotide nucleotidyltransferase SRR1178244_24150 Polyribonucleotide nucleotidyltransferase C123_05340 Polyribonucleotide nucleotidyltransferase ERR554244_02421 Polyribonucleotide nucleotidyltransferase ERR134838_01948 Polyribonucleotide nucleotidyltransferase SRR5244817_26080 Polyribonucleotide nucleotidyltransferase ERR829988_23500 Polyribonucleotide nucleotidyltransferase ERR249328_02544 Polyribonucleotide nucleotidyltransferase 18-432_23590 Polyribonucleotide nucleotidyltransferase SRR5110367_25310 Polyribonucleotide nucleotidyltransferase MRSA_S26_25450 Polyribonucleotide nucleotidyltransferase ERR1041111_25760 Polyribonucleotide nucleotidyltransferase ERR134820_02393 Polyribonucleotide nucleotidyltransferase C1543_07320 Polyribonucleotide nucleotidyltransferase SRR5244784_24510 Polyribonucleotide nucleotidyltransferase ERR554526_02407 Polyribonucleotide nucleotidyltransferase ERR554574_02405 Polyribonucleotide nucleotidyltransferase CA12_04820 Polyribonucleotide nucleotidyltransferase ERR1535344_02550 Polyribonucleotide nucleotidyltransferase SRR5244786_24150 Polyribonucleotide nucleotidyltransferase ERR743203_22890 Polyribonucleotide nucleotidyltransferase STV600L_08770 Polyribonucleotide nucleotidyltransferase USA500_05110 Polyribonucleotide nucleotidyltransferase MRSA_S24_24380 Polyribonucleotide nucleotidyltransferase SRR5110365_25980 Polyribonucleotide nucleotidyltransferase C1504_21650 Polyribonucleotide nucleotidyltransferase C1555_22660 Polyribonucleotide nucleotidyltransferase SRR5244792_23940 Polyribonucleotide nucleotidyltransferase ERR137917_00292 Polyribonucleotide nucleotidyltransferase PE009_10390 Polyribonucleotide nucleotidyltransferase RH238_17180 Polyribonucleotide nucleotidyltransferase ERR554530_02434 Polyribonucleotide nucleotidyltransferase ERR1753504_02208 Polyribonucleotide nucleotidyltransferase SRR5244848_26110 Polyribonucleotide nucleotidyltransferase SRR5244819_24260 Polyribonucleotide nucleotidyltransferase C329_09100 Polyribonucleotide nucleotidyltransferase HUV07_16430 Polyribonucleotide nucleotidyltransferase 01_41_11420 Polyribonucleotide nucleotidyltransferase STV073L_09650 Polyribonucleotide nucleotidyltransferase ERR137947_02533 Polyribonucleotide nucleotidyltransferase SRR5244801_23920 Polyribonucleotide nucleotidyltransferase ERR134669_02395 Polyribonucleotide nucleotidyltransferase SRR5244818_24170 Polyribonucleotide nucleotidyltransferase ERR1753505_02220 Polyribonucleotide nucleotidyltransferase ERR1040909_02289 Polyribonucleotide nucleotidyltransferase C2485_13450 Polyribonucleotide nucleotidyltransferase ERR2072360_19200 Polyribonucleotide nucleotidyltransferase SRR4195752_26160 Polyribonucleotide nucleotidyltransferase HUV05_04550 Polyribonucleotide nucleotidyltransferase C1675_14570 Polyribonucleotide nucleotidyltransferase ERR237657_02419 Polyribonucleotide nucleotidyltransferase ERR332190_02497 Polyribonucleotide nucleotidyltransferase SRR5244733_25120 Polyribonucleotide nucleotidyltransferase ERR439277_02432 Polyribonucleotide nucleotidyltransferase BK2561B_14910 Polyribonucleotide nucleotidyltransferase 2m-n_25050 Polyribonucleotide nucleotidyltransferase C1427_04520 Polyribonucleotide nucleotidyltransferase ERR554728_02405 Polyribonucleotide nucleotidyltransferase SRR5244854_25220 Polyribonucleotide nucleotidyltransferase HUV03_18500 Polyribonucleotide nucleotidyltransferase ERR554730_02373 Polyribonucleotide nucleotidyltransferase SRR5244734_26040 Polyribonucleotide nucleotidyltransferase ERR554729_02439 Polyribonucleotide nucleotidyltransferase 87-950_22670 Polyribonucleotide nucleotidyltransferase SRR5244921_24120 Polyribonucleotide nucleotidyltransferase ERR743210_24310 Polyribonucleotide nucleotidyltransferase SRR5244795_25860 Polyribonucleotide nucleotidyltransferase ERR1595729_02398 Polyribonucleotide nucleotidyltransferase ERR1723877_02478 Polyribonucleotide nucleotidyltransferase ERR554615_02392 Polyribonucleotide nucleotidyltransferase SRR4195757_26130 Polyribonucleotide nucleotidyltransferase C8879_04570 Polyribonucleotide nucleotidyltransferase ERR554567_02432 Polyribonucleotide nucleotidyltransferase C2701_17990 Polyribonucleotide nucleotidyltransferase SRR5244794_25800 Polyribonucleotide nucleotidyltransferase HUV01_03050 Polyribonucleotide nucleotidyltransferase ERR554614_02458 Polyribonucleotide nucleotidyltransferase ERR1595731_02372 Polyribonucleotide nucleotidyltransferase
MDSFSRKEIVIGRLKFITMSLIGILLFLVPIPVEQDGQKQTTLPVAFLAGVLKDVLGGVMPFLIVTIITLSGIITLICSTILKDKLKPDGLMNNAFNVRIGWLILRILAVVFAWMTFLRIGSKVIYSDETGGLLFSSLLPTLVAVFLFAALFLPLLMEYGLLEMLGPIFRPVMRPLFTLPGRSTVDNLASFIGDGTVGVLITSRQYGEGYYSRREATVISTTFSVVSITFAIVVAETVHMQNQFFAFYLSVIVSCLVAAVIMPRIWPLNKIPDEYAKEVPESARTEALPEGKTALRHGFDTATEVGIKAPGVIDFFKSGLKTVIDMWFVILPVVMSIGTIATIIANYTPFFVILGKPFVPFLELMQIPEAAQASQTIIIGFADMFLPSILIEGVQNDITRFVIGALSISQLIYLSEVGGVILGSKIPVSIGKLFMIFLIRTIITLPIISLMAHLLL	6642	456	hypothetical protein	group_19530	128	2	129	17	98.4615	11.6438	0.000688632	8.43411	0.562613	SRR5244819 ERR716971 C1407 SRR5244801 ERR234953 ERR1715412 C1543 SRR5244951 ERR554599 C2403 SRR5244716 SRR5244859 P210213_110 SRR5244711 ERR554574 ERR230292 SRR5244954 ERR554567 SRR5244795 ERR230313 ERR137917 ERR554526 SRR5244792 SRR5244841 ERR554730 ERR249311 SRR5244836 65_669 ERR256875 ERR1715399 ERR163516 ERR554530 SRR5244912 ERR1715363 ERR163470 ERR554786 ERR249328 SRR5244867 ERR554598 ERR237716 ERR554728 C2304 SRR5244701 ERR237719 SRR5244945 ERR554558 SRR5244811 SRR5110365 SRR5244712 ERR554244 ERR422946 SRR5244798 SRR5244704 ERR422959 SRR5244839 SRR5244722 SRR1014714 05_25 ERR554356 SRR5244947 SRR5244917 SRR5244702 C1979 C1504 ERR554747 ERR237668 ERR1712339 SRR5244900 ERR1715362 SRR5244837 C1440 ERR376894 SRR5244695 ERR256877 C2485 SRR5244832 SRR5244854 ERR1535358 SRR5244902 ERR554559 ERR1712341 ERR554615 ERR554544 SRR5244784 C1427 SRR5244848 ERR554614 07_15 PE009 ERR237657 ERR332190 ERR554582 ERR230349 ERR554729 SRR5244869 C2191 ERR554290 SRR5244786 SRR5244794 SRR5244799 SRR5244717 SRR5244721 SRR5244862 ERR554744 ERR422886 SRR5244827 SRR5244783 ERR554583 ERR237718 ERR439277 C1762 SRR5244715 ERR234916 ERR554552 SRR5244899 01_41 SRR5244946 ERR137331 SRR5244818 SRR1178244 SRR5244676 C2701 ERR554746 ERR302841 SRR5244871 C1378 ERR134773 SRR5244828	H2 C1396	ERR593830 ERR1040793 ERR731099 SRR4195752 ERR1595729 USFL078 MRSA_S9 87-950 49-715 C1667 ERR134796 UC334 ERR737279 CA12 ERR1589245 E396 MRSA_S7 SRR3194889 ERR302773 SRR5244880 01_19 MRSA_S14 C679 CA15 ERR1041111 USA500 SRR5244733 ERR134669 ERR134844 MRSA_S13 ERR1589247 SRR4195757 ERR1589252 ERR743109 ERR1535343 C329 USFL079 MRSA_S17 MRSA_S11 ERR1597906 BK2448 SRR5244693 ERR1723877 MRSA_S1 SRR3194890 C8879 SRR5244817 C123 ERR2072360 BK2561B SRR5244691 C1768 SRR4195759 MRSA_S26 18-432 ERR1040909 SRR5244734 CA17 USFL264 HUV05 CA14 PE001 M120 SRR4195758 ERR2072490 99_48 ERR573168 HUV01 PP1259 99_06 ERR1589243 MRSA_S24 ERR714858 C1782 CM94 M121 SRR5244782 C1058 E1470 E404 ERR1535380 USFL101 C1675 ERR1589255 SRR5244689 MRSA_S15 SRR5110367 SRR5244921 ERR134838 ERR743203 ERR1535377 ERR2072503 ERR1589244 ERR1040960 STV073L ERR134842 ERR1195835 HUV07 RH238 ERR1595731 ERR742992 ERR137947 2m-n ERR134781 UE201 C1555 UV170 MRSA_S2 UV1151 CM167 ERR1197492 SRR5244686 UV699 STV600L M109 HUV03 MRSA_S19 ERR134678 ERR1589254 ERR1535344 ERR829988 SRR497495 ERR134820 ERR743210 ERR554428 C1410 ERR573128 SA_210 C186	V1859 ERR134761 MRSA131 ERR1753505 SRR4195761 ERR1753504 ERR137937 ERR715146 SRR4195756 UV695 SRR4195754 Col52_A5 ERR702179 SRR4195760 ERR137923 ERR134840 V2200	ERR1040793_02335 hypothetical protein UC334_20300 hypothetical protein SRR5244867_26210 hypothetical protein ERR1589252_02610 hypothetical protein SRR5244836_19710 hypothetical protein SRR5244837_05790 hypothetical protein SRR497495_15670 hypothetical protein USFL101_26160 hypothetical protein C679_22690 hypothetical protein ERR1197492_02411 hypothetical protein ERR249311_01697 hypothetical protein 99_06_19040 hypothetical protein ERR1597906_02411 hypothetical protein SRR5244912_09420 hypothetical protein SRR5244704_26390 hypothetical protein ERR237716_02553 hypothetical protein MRSA_S9_00100 hypothetical protein ERR573168_02505 hypothetical protein C1762_04780 hypothetical protein ERR2072490_24850 hypothetical protein ERR731099_02596 hypothetical protein ERR1195835_02645 hypothetical protein UE201_20170 hypothetical protein SRR5244862_13350 hypothetical protein C1440_27000 hypothetical protein ERR554552_02595 hypothetical protein ERR134796_02371 hypothetical protein ERR737279_02540 hypothetical protein SRR5244832_27040 hypothetical protein SRR5244702_26050 hypothetical protein C1410_15740 hypothetical protein SRR5244686_25610 hypothetical protein SRR5244945_26680 hypothetical protein ERR1715362_02704 hypothetical protein SRR5244917_25340 hypothetical protein SRR5244946_19720 hypothetical protein SRR5244676_25880 hypothetical protein ERR422886_02600 hypothetical protein 99_48_20050 hypothetical protein ERR1589255_02565 hypothetical protein SRR5244701_26290 hypothetical protein ERR234953_02594 hypothetical protein SRR5244828_17590 hypothetical protein ERR230349_02526 hypothetical protein ERR1589254_02490 hypothetical protein SRR5244947_18790 hypothetical protein E1470_14000 hypothetical protein UV1151_08110 hypothetical protein MRSA_S19_14020 hypothetical protein ERR1715363_02671 hypothetical protein ERR554290_02559 hypothetical protein ERR163516_02587 hypothetical protein BK2448_25480 hypothetical protein 05_25_20060 hypothetical protein SA_210_00250 hypothetical protein ERR573128_02514 hypothetical protein P210213_110_08840 hypothetical protein ERR422946_02565 hypothetical protein SRR5244902_25590 hypothetical protein ERR237668_02592 hypothetical protein ERR2072503_22630 hypothetical protein SRR5244689_25640 hypothetical protein ERR134773_00756 hypothetical protein MRSA_S14_17610 hypothetical protein SRR5244715_27270 hypothetical protein C1407_12930 hypothetical protein SRR5244691_25340 hypothetical protein ERR743109_02500 hypothetical protein ERR554544_02532 hypothetical protein MRSA_S15_26230 hypothetical protein ERR714858_02375 hypothetical protein MRSA_S1_13590 hypothetical protein ERR234916_02636 hypothetical protein ERR134842_01668 hypothetical protein ERR134781_01539 hypothetical protein MRSA_S2_16520 hypothetical protein ERR1535377_02572 hypothetical protein C2403_13590 hypothetical protein 49-715_25140 hypothetical protein SRR5244716_25390 hypothetical protein SRR5244900_25550 hypothetical protein SRR5244951_20380 hypothetical protein CM167_25480 hypothetical protein ERR230292_02603 hypothetical protein MRSA_S17_12530 hypothetical protein ERR554428_02572 hypothetical protein C1979_20270 hypothetical protein PP1259_25040 hypothetical protein SRR5244693_25110 hypothetical protein ERR1589243_02513 hypothetical protein SRR5244717_21010 hypothetical protein SRR5244827_14300 hypothetical protein M109_13340 hypothetical protein ERR554559_02530 hypothetical protein ERR163470_02659 hypothetical protein USFL079_25980 hypothetical protein MRSA_S11_13520 hypothetical protein USFL264_25380 hypothetical protein SRR5244869_25350 hypothetical protein ERR554744_02656 hypothetical protein SRR5244695_26880 hypothetical protein SRR5244711_25820 hypothetical protein ERR1589245_02548 hypothetical protein SRR5244839_16660 hypothetical protein C1378_23360 hypothetical protein ERR137331_00853 hypothetical protein USFL078_26080 hypothetical protein ERR1715399_02595 hypothetical protein C1782_19720 hypothetical protein ERR554558_02582 hypothetical protein ERR1712339_02646 hypothetical protein ERR716971_02530 hypothetical protein ERR1040960_25370 hypothetical protein C2191_10190 hypothetical protein C1768_20240 hypothetical protein SRR5244871_26610 hypothetical protein UV699_22580 hypothetical protein ERR1589244_02529 hypothetical protein ERR230313_02672 hypothetical protein ERR554356_02533 hypothetical protein ERR1589247_02429 hypothetical protein SRR5244954_27460 hypothetical protein CM94_25160 hypothetical protein ERR554746_02641 hypothetical protein ERR237718_02607 hypothetical protein ERR134844_02597 hypothetical protein MRSA_S7_14270 hypothetical protein MRSA_S13_11140 hypothetical protein SRR5244880_26780 hypothetical protein SRR5244712_25370 hypothetical protein C1058_18020 hypothetical protein ERR376894_02587 hypothetical protein ERR1715412_02592 hypothetical protein ERR1535380_02379 hypothetical protein ERR237719_02652 hypothetical protein ERR554747_02540 hypothetical protein ERR593830_25730 hypothetical protein SRR5244899_27070 hypothetical protein ERR422959_02572 hypothetical protein SRR5244722_11470 hypothetical protein E396_21910 hypothetical protein CA15_21620 hypothetical protein ERR1535343_02644 hypothetical protein ERR554599_02626 hypothetical protein SRR5244799_26720 hypothetical protein ERR302773_02515 hypothetical protein ERR742992_25040 hypothetical protein 65_669_11060 hypothetical protein CA14_24870 hypothetical protein C2304_21690 hypothetical protein 07_15_13460 hypothetical protein SRR5244798_25880 hypothetical protein SRR1014714_26880 hypothetical protein ERR256877_01123 hypothetical protein ERR554598_02557 hypothetical protein ERR554786_02586 hypothetical protein ERR302841_02637 hypothetical protein C186_18500 hypothetical protein C1667_09170 hypothetical protein ERR1712341_02692 hypothetical protein ERR554582_02584 hypothetical protein CA17_12580 hypothetical protein ERR1535358_02672 hypothetical protein M121_22580 hypothetical protein SRR5244841_25160 hypothetical protein 01_19_20580 hypothetical protein ERR134678_02594 hypothetical protein SRR4195759_19540 hypothetical protein SRR5244782_25790 hypothetical protein E404_19910 hypothetical protein SRR3194890_26310 hypothetical protein ERR256875_02659 hypothetical protein PE001_26680 hypothetical protein SRR5244859_25630 hypothetical protein UV170_08230 hypothetical protein SRR5244783_25970 hypothetical protein SRR4195758_25670 hypothetical protein SRR5244811_18130 hypothetical protein SRR5244721_16530 hypothetical protein M120_14370 hypothetical protein SRR3194889_25260 hypothetical protein ERR554583_02560 hypothetical protein SRR1178244_25480 hypothetical protein C123_22220 hypothetical protein ERR554244_02542 hypothetical protein ERR134838_02165 hypothetical protein SRR5244817_15380 hypothetical protein ERR829988_25360 hypothetical protein ERR249328_02644 hypothetical protein 18-432_24270 hypothetical protein SRR5110367_26230 hypothetical protein MRSA_S26_13500 hypothetical protein ERR1041111_26250 hypothetical protein ERR134820_02533 hypothetical protein C1543_24410 hypothetical protein SRR5244784_25650 hypothetical protein ERR554526_02557 hypothetical protein ERR554574_02564 hypothetical protein CA12_21650 hypothetical protein ERR1535344_02639 hypothetical protein SRR5244786_25680 hypothetical protein ERR743203_25260 hypothetical protein STV600L_09120 hypothetical protein USA500_23190 hypothetical protein MRSA_S24_13390 hypothetical protein SRR5110365_27000 hypothetical protein C1504_27230 hypothetical protein C1555_23010 hypothetical protein SRR5244792_25390 hypothetical protein ERR137917_00731 hypothetical protein PE009_24250 hypothetical protein RH238_25580 hypothetical protein ERR554530_02624 hypothetical protein SRR5244848_16570 hypothetical protein SRR5244819_25650 hypothetical protein C329_15840 hypothetical protein HUV07_16790 hypothetical protein 01_41_17680 hypothetical protein STV073L_10110 hypothetical protein ERR137947_02550 hypothetical protein SRR5244801_25740 hypothetical protein ERR134669_02563 hypothetical protein SRR5244818_25800 hypothetical protein ERR1040909_02327 hypothetical protein C2485_24220 hypothetical protein ERR2072360_24020 hypothetical protein SRR4195752_08400 hypothetical protein HUV05_21660 hypothetical protein C1675_26120 hypothetical protein ERR237657_02611 hypothetical protein ERR332190_02595 hypothetical protein SRR5244733_12450 hypothetical protein ERR439277_02572 hypothetical protein BK2561B_24870 hypothetical protein 2m-n_25640 hypothetical protein C1427_23680 hypothetical protein ERR554728_02553 hypothetical protein SRR5244854_25950 hypothetical protein HUV03_00360 hypothetical protein ERR554730_02568 hypothetical protein SRR5244734_18190 hypothetical protein ERR554729_02563 hypothetical protein 87-950_22940 hypothetical protein SRR5244921_25850 hypothetical protein ERR743210_25500 hypothetical protein SRR5244795_26520 hypothetical protein ERR1595729_02565 hypothetical protein ERR1723877_02611 hypothetical protein ERR554615_02565 hypothetical protein SRR4195757_27080 hypothetical protein C8879_21580 hypothetical protein ERR554567_02590 hypothetical protein C2701_15740 hypothetical protein SRR5244794_26770 hypothetical protein HUV01_03230 hypothetical protein ERR554614_02567 hypothetical protein ERR1595731_02547 hypothetical protein
MLSSFLMLSIISSLLTICVIFLVRMLYIKYTQNIMSHKIWLLVLVSTLIPLIPFYKISNFTFSKDMMNRNVSDTTSSVSHMLDGQQSSVTKDLAINVNQFETSNITYMILLIWVFGSLLCLFYMIKAFRQIDVIKSSSLESSYLNERLKVCQSKMQFYKKHITISYSSNIDNPMVFGLVKSQIVLPTVVVETMNDKEIEYIILHELSHVKSHDLIFNQLYVVFKMIFWFNPALYISKTMMDNDCEKVCDRNVLKILNRHEHIRYGESILKCSILKSQHINNVAAQYLLGFNSNIKERVKYIALYDSMPKPNRNKRIVAYIVCSISSFT	4015	328	Methicillin resistance mecR1 protein	group_3767	120	10	113	33	92.3077	22.6027	0.000755235	3.50442	0.617027	SRR5244819 ERR716971 C1407 SRR5244801 ERR234953 ERR1715412 C1543 SRR5244951 ERR554599 C2403 SRR5244716 SRR5244859 SRR5244711 ERR554574 ERR230292 SRR5244954 ERR554567 ERR230313 ERR137917 ERR554526 SRR5244792 SRR5244841 ERR554730 ERR249311 SRR5244836 ERR256875 ERR1715399 ERR163516 ERR554530 ERR1715363 ERR163470 ERR554786 ERR249328 SRR5244867 ERR554598 ERR237716 ERR554728 C2304 SRR5244701 ERR237719 SRR5244945 ERR554558 SRR5244811 SRR5110365 SRR5244712 ERR554244 ERR422946 SRR5244798 SRR5244704 ERR422959 SRR5244839 SRR5244722 SRR1014714 05_25 ERR554356 SRR5244947 SRR5244917 SRR5244702 C1979 C1504 ERR554747 ERR237668 ERR1712339 SRR5244900 ERR1715362 SRR5244837 C1440 ERR376894 SRR5244695 ERR256877 C2485 SRR5244832 C1396 SRR5244854 ERR1535358 SRR5244902 ERR554559 ERR1712341 ERR554615 ERR554544 SRR5244784 C1427 ERR554614 07_15 PE009 ERR237657 ERR332190 ERR554582 ERR230349 ERR554729 SRR5244869 C2191 ERR554290 SRR5244786 SRR5244799 SRR5244721 ERR554744 ERR422886 SRR5244827 SRR5244783 ERR554583 ERR237718 ERR439277 C1762 SRR5244715 ERR234916 ERR554552 SRR5244899 01_41 SRR5244946 ERR137331 SRR5244818 SRR1178244 SRR5244676 C2701 ERR554746 ERR302841 SRR5244871 C1378 SRR5244828	H2 SRR5244848 SRR5244794 SRR5244717 P210213_110 SRR5244912 65_669 SRR5244862 ERR134773 SRR5244795	ERR593830 ERR1040793 ERR731099 SRR4195752 ERR1595729 USFL078 MRSA_S9 87-950 C1667 ERR134796 UC334 ERR737279 CA12 MRSA_S7 SRR3194889 ERR302773 01_19 MRSA_S14 C679 CA15 ERR1041111 USA500 SRR4195760 SRR5244733 V2200 ERR134669 ERR134844 MRSA_S13 UV695 SRR4195757 ERR1535343 C329 USFL079 MRSA_S17 MRSA_S11 ERR1597906 SRR5244693 ERR1723877 MRSA_S1 SRR3194890 C8879 ERR2072360 C123 Col52_A5 BK2561B SRR5244691 C1768 SRR4195759 MRSA_S26 ERR1040909 SRR5244734 CA17 HUV05 MRSA131 CA14 M120 SRR4195758 ERR2072490 99_48 HUV01 99_06 MRSA_S24 ERR714858 C1782 CM94 M121 C1058 E1470 E404 SRR4195756 USFL101 C1675 SRR5244689 MRSA_S15 SRR5244921 ERR134838 ERR743203 ERR1535377 ERR2072503 ERR1040960 STV073L ERR134842 ERR1195835 HUV07 V1859 RH238 ERR137947 2m-n ERR1595731 ERR134781 UE201 C1555 UV170 SRR4195754 MRSA_S2 UV1151 ERR134840 ERR1197492 SRR5244686 UV699 STV600L M109 HUV03 SRR4195761 MRSA_S19 ERR134678 ERR1535344 ERR829988 ERR134820 ERR743210 ERR554428 C1410 C186	ERR1589243 ERR134761 ERR1753505 BK2448 SRR5244782 49-715 ERR1535380 ERR742992 SRR5244817 ERR1753504 ERR1589245 ERR715146 E396 ERR1589255 CM167 ERR743109 SRR5244880 ERR137937 18-432 ERR702179 SRR5110367 ERR137923 USFL264 ERR1589254 PE001 SRR497495 ERR1589244 ERR573168 ERR573128 ERR1589247 ERR1589252 SA_210 PP1259	ERR1040793_02243 Methicillin resistance mecR1 protein UC334_15530 Methicillin resistance mecR1 protein SRR5244867_27030 Methicillin resistance mecR1 protein SRR5244836_17520 Methicillin resistance mecR1 protein SRR5244837_00120 Methicillin resistance mecR1 protein USFL101_17090 Methicillin resistance mecR1 protein C679_07310 Methicillin resistance mecR1 protein ERR1197492_02076 Methicillin resistance mecR1 protein Col52_A5_00350 Methicillin resistance mecR1 protein ERR249311_02536 Methicillin resistance mecR1 protein V2200_00350 Methicillin resistance mecR1 protein 99_06_06090 Methicillin resistance mecR1 protein ERR1597906_02076 Methicillin resistance mecR1 protein SRR5244704_26710 Methicillin resistance mecR1 protein ERR237716_02632 Methicillin resistance mecR1 protein MRSA_S9_25860 Methicillin resistance mecR1 protein UV695_01030 Methicillin resistance mecR1 protein MRSA131_18420 Methicillin resistance mecR1 protein C1762_16800 Methicillin resistance mecR1 protein ERR2072490_24260 Methicillin resistance mecR1 protein ERR731099_02523 Methicillin resistance mecR1 protein ERR1195835_01593 Methicillin resistance mecR1 protein UE201_08400 Methicillin resistance mecR1 protein C1440_12530 Methicillin resistance mecR1 protein ERR554552_02626 Methicillin resistance mecR1 protein ERR134796_02195 Methicillin resistance mecR1 protein ERR737279_02490 Methicillin resistance mecR1 protein SRR5244832_21310 Methicillin resistance mecR1 protein SRR5244702_27090 Methicillin resistance mecR1 protein C1410_26840 Methicillin resistance mecR1 protein SRR5244686_26290 Methicillin resistance mecR1 protein SRR5244945_19490 Methicillin resistance mecR1 protein ERR1715362_01731 Methicillin resistance mecR1 protein SRR5244917_26130 Methicillin resistance mecR1 protein SRR5244946_19920 Methicillin resistance mecR1 protein SRR5244676_26390 Methicillin resistance mecR1 protein ERR422886_02658 Methicillin resistance mecR1 protein 99_48_26940 Methicillin resistance mecR1 protein SRR5244701_26680 Methicillin resistance mecR1 protein ERR234953_02666 Methicillin resistance mecR1 protein SRR5244828_11900 Methicillin resistance mecR1 protein SRR4195761_02638 Methicillin resistance mecR1 protein ERR230349_01555 Methicillin resistance mecR1 protein SRR5244947_12170 Methicillin resistance mecR1 protein E1470_02060 Methicillin resistance mecR1 protein UV1151_13830 Methicillin resistance mecR1 protein MRSA_S19_12040 Methicillin resistance mecR1 protein ERR1715363_01577 Methicillin resistance mecR1 protein ERR554290_02598 Methicillin resistance mecR1 protein ERR163516_02670 Methicillin resistance mecR1 protein 05_25_21210 Methicillin resistance mecR1 protein SRR4195760_02565 Methicillin resistance mecR1 protein C1396_09500 Methicillin resistance mecR1 protein ERR422946_02603 Methicillin resistance mecR1 protein SRR5244902_26310 Methicillin resistance mecR1 protein ERR237668_02643 Methicillin resistance mecR1 protein ERR2072503_23620 Methicillin resistance mecR1 protein SRR5244689_18320 Methicillin resistance mecR1 protein MRSA_S14_26170 Methicillin resistance mecR1 protein SRR5244715_12140 Methicillin resistance mecR1 protein C1407_08860 Methicillin resistance mecR1 protein SRR5244691_03490 Methicillin resistance mecR1 protein ERR554544_02605 Methicillin resistance mecR1 protein MRSA_S15_12060 Methicillin resistance mecR1 protein ERR714858_02582 Methicillin resistance mecR1 protein MRSA_S1_26530 Methicillin resistance mecR1 protein ERR234916_01384 Methicillin resistance mecR1 protein ERR134842_01947 Methicillin resistance mecR1 protein ERR134781_01245 Methicillin resistance mecR1 protein MRSA_S2_19570 Methicillin resistance mecR1 protein ERR1535377_02493 Methicillin resistance mecR1 protein C2403_14260 Methicillin resistance mecR1 protein SRR5244716_25900 Methicillin resistance mecR1 protein SRR5244900_26330 Methicillin resistance mecR1 protein SRR5244951_20580 Methicillin resistance mecR1 protein ERR230292_01516 Methicillin resistance mecR1 protein ERR134840_00169 Methicillin resistance mecR1 protein MRSA_S17_26920 Methicillin resistance mecR1 protein ERR554428_02499 Methicillin resistance mecR1 protein C1979_01170 Methicillin resistance mecR1 protein V1859_06170 Methicillin resistance mecR1 protein SRR5244693_26320 Methicillin resistance mecR1 protein SRR5244827_09190 Methicillin resistance mecR1 protein M109_17500 Methicillin resistance mecR1 protein ERR554559_02608 Methicillin resistance mecR1 protein ERR163470_02719 Methicillin resistance mecR1 protein USFL079_17250 Methicillin resistance mecR1 protein MRSA_S11_11540 Methicillin resistance mecR1 protein SRR5244869_26140 Methicillin resistance mecR1 protein ERR554744_02695 Methicillin resistance mecR1 protein SRR5244695_27200 Methicillin resistance mecR1 protein SRR5244711_26340 Methicillin resistance mecR1 protein SRR5244839_22340 Methicillin resistance mecR1 protein C1378_02080 Methicillin resistance mecR1 protein ERR137331_02627 Methicillin resistance mecR1 protein USFL078_16700 Methicillin resistance mecR1 protein ERR1715399_02646 Methicillin resistance mecR1 protein C1782_08770 Methicillin resistance mecR1 protein ERR554558_02661 Methicillin resistance mecR1 protein ERR1712339_01329 Methicillin resistance mecR1 protein ERR716971_02601 Methicillin resistance mecR1 protein ERR1040960_25070 Methicillin resistance mecR1 protein C2191_22020 Methicillin resistance mecR1 protein C1768_18990 Methicillin resistance mecR1 protein SRR5244871_24380 Methicillin resistance mecR1 protein UV699_26050 Methicillin resistance mecR1 protein ERR230313_01167 Methicillin resistance mecR1 protein ERR554356_02591 Methicillin resistance mecR1 protein SRR5244954_21540 Methicillin resistance mecR1 protein CM94_02270 Methicillin resistance mecR1 protein ERR554746_02700 Methicillin resistance mecR1 protein ERR237718_02666 Methicillin resistance mecR1 protein ERR134844_02663 Methicillin resistance mecR1 protein MRSA_S7_16620 Methicillin resistance mecR1 protein MRSA_S13_26080 Methicillin resistance mecR1 protein SRR5244712_26080 Methicillin resistance mecR1 protein C1058_24550 Methicillin resistance mecR1 protein ERR376894_02659 Methicillin resistance mecR1 protein ERR1715412_02632 Methicillin resistance mecR1 protein ERR237719_01586 Methicillin resistance mecR1 protein ERR554747_02599 Methicillin resistance mecR1 protein ERR593830_25600 Methicillin resistance mecR1 protein SRR5244899_13960 Methicillin resistance mecR1 protein ERR422959_02603 Methicillin resistance mecR1 protein SRR5244722_26220 Methicillin resistance mecR1 protein CA15_00380 Methicillin resistance mecR1 protein ERR1535343_02601 Methicillin resistance mecR1 protein ERR554599_02708 Methicillin resistance mecR1 protein SRR5244799_22650 Methicillin resistance mecR1 protein ERR302773_01253 Methicillin resistance mecR1 protein CA14_25380 Methicillin resistance mecR1 protein C2304_23580 Methicillin resistance mecR1 protein 07_15_14290 Methicillin resistance mecR1 protein SRR5244798_26470 Methicillin resistance mecR1 protein SRR1014714_27200 Methicillin resistance mecR1 protein ERR256877_02681 Methicillin resistance mecR1 protein ERR554598_02635 Methicillin resistance mecR1 protein ERR554786_02638 Methicillin resistance mecR1 protein ERR302841_02556 Methicillin resistance mecR1 protein C186_10570 Methicillin resistance mecR1 protein C1667_24280 Methicillin resistance mecR1 protein ERR1712341_01386 Methicillin resistance mecR1 protein ERR554582_02642 Methicillin resistance mecR1 protein CA17_26540 Methicillin resistance mecR1 protein ERR1535358_01703 Methicillin resistance mecR1 protein M121_00370 Methicillin resistance mecR1 protein SRR5244841_25870 Methicillin resistance mecR1 protein 01_19_11750 Methicillin resistance mecR1 protein ERR134678_02556 Methicillin resistance mecR1 protein SRR4195759_26370 Methicillin resistance mecR1 protein E404_21700 Methicillin resistance mecR1 protein SRR3194890_25680 Methicillin resistance mecR1 protein ERR256875_02672 Methicillin resistance mecR1 protein SRR5244859_26350 Methicillin resistance mecR1 protein UV170_04240 Methicillin resistance mecR1 protein SRR5244783_26560 Methicillin resistance mecR1 protein SRR4195758_24940 Methicillin resistance mecR1 protein SRR5244811_26430 Methicillin resistance mecR1 protein SRR5244721_16730 Methicillin resistance mecR1 protein M120_05440 Methicillin resistance mecR1 protein SRR3194889_25130 Methicillin resistance mecR1 protein ERR554583_02611 Methicillin resistance mecR1 protein SRR1178244_26060 Methicillin resistance mecR1 protein C123_13470 Methicillin resistance mecR1 protein ERR554244_02614 Methicillin resistance mecR1 protein ERR134838_02415 Methicillin resistance mecR1 protein ERR829988_24820 Methicillin resistance mecR1 protein ERR249328_02214 Methicillin resistance mecR1 protein MRSA_S26_26240 Methicillin resistance mecR1 protein ERR1041111_09100 Methicillin resistance mecR1 protein ERR134820_02483 Methicillin resistance mecR1 protein C1543_12180 Methicillin resistance mecR1 protein SRR5244784_26370 Methicillin resistance mecR1 protein ERR554526_02589 Methicillin resistance mecR1 protein ERR554574_02615 Methicillin resistance mecR1 protein CA12_00340 Methicillin resistance mecR1 protein ERR1535344_02582 Methicillin resistance mecR1 protein SRR5244786_26470 Methicillin resistance mecR1 protein ERR743203_24550 Methicillin resistance mecR1 protein STV600L_18100 Methicillin resistance mecR1 protein USA500_00360 Methicillin resistance mecR1 protein MRSA_S24_25860 Methicillin resistance mecR1 protein SRR5110365_19660 Methicillin resistance mecR1 protein C1504_23450 Methicillin resistance mecR1 protein C1555_15060 Methicillin resistance mecR1 protein SRR5244792_26110 Methicillin resistance mecR1 protein ERR137917_01200 Methicillin resistance mecR1 protein PE009_02470 Methicillin resistance mecR1 protein RH238_10150 Methicillin resistance mecR1 protein ERR554530_02683 Methicillin resistance mecR1 protein SRR5244819_26430 Methicillin resistance mecR1 protein C329_23050 Methicillin resistance mecR1 protein HUV07_20660 Methicillin resistance mecR1 protein 01_41_21800 Methicillin resistance mecR1 protein STV073L_09980 Methicillin resistance mecR1 protein ERR137947_02621 Methicillin resistance mecR1 protein SRR5244801_26460 Methicillin resistance mecR1 protein ERR134669_02491 Methicillin resistance mecR1 protein SRR5244818_26610 Methicillin resistance mecR1 protein ERR1040909_02429 Methicillin resistance mecR1 protein C2485_20230 Methicillin resistance mecR1 protein ERR2072360_19980 Methicillin resistance mecR1 protein SRR4195752_14090 Methicillin resistance mecR1 protein HUV05_00340 Methicillin resistance mecR1 protein C1675_15050 Methicillin resistance mecR1 protein ERR237657_02669 Methicillin resistance mecR1 protein ERR332190_02653 Methicillin resistance mecR1 protein SRR5244733_17500 Methicillin resistance mecR1 protein ERR439277_02603 Methicillin resistance mecR1 protein BK2561B_19180 Methicillin resistance mecR1 protein 2m-n_07060 Methicillin resistance mecR1 protein C1427_22300 Methicillin resistance mecR1 protein ERR554728_02624 Methicillin resistance mecR1 protein SRR5244854_26160 Methicillin resistance mecR1 protein SRR4195754_16840 Methicillin resistance mecR1 protein HUV03_06120 Methicillin resistance mecR1 protein ERR554730_02599 Methicillin resistance mecR1 protein SRR5244734_18520 Methicillin resistance mecR1 protein ERR554729_02621 Methicillin resistance mecR1 protein 87-950_03150 Methicillin resistance mecR1 protein SRR5244921_26340 Methicillin resistance mecR1 protein ERR743210_24980 Methicillin resistance mecR1 protein ERR1595729_02507 Methicillin resistance mecR1 protein ERR1723877_01473 Methicillin resistance mecR1 protein ERR554615_02617 Methicillin resistance mecR1 protein SRR4195757_26660 Methicillin resistance mecR1 protein C8879_00340 Methicillin resistance mecR1 protein ERR554567_02642 Methicillin resistance mecR1 protein C2701_04510 Methicillin resistance mecR1 protein HUV01_22080 Methicillin resistance mecR1 protein SRR4195756_08550 Methicillin resistance mecR1 protein ERR554614_02606 Methicillin resistance mecR1 protein ERR1595731_02473 Methicillin resistance mecR1 protein
MENLYLIKDLGALAGRDYRAKEIQNLQRIEQFALGLTTEFKLHQKAKTMQHFAEQIYYNGRSQAAVNKSLQSQINALVVAPRNNSANEIVQARVNVNGETFDTLKEHLDDWETKTQINKEETIRELNKTKQEILDIEYRFEPDKQEFLFVTELAPLTNAVMQSFWFDNRTGIVYMTQARNNGYMLSRLRPNGQFIDSSLIVGGGHGTHNGYRYIDDELWIYSFILNGNNENTLVRFKYTPNVEISYGKYGMQDVFTGHPEKPYITPVINEKENKILYRIERPRSQWELENSMNYIEIRSLDDVDKNIDKVLHKISIPMRLTNETQPMQGVTFDEKYLYWYTGDSNPNNRNYLTAFDLETGEEAYQVNADYGGTLDSFPGEFAEAEGLQIYYDKDSGKKALMLGVTVGGDGNRTHRIFMIGQRGILEILHSRGVPFIMSDTGGRVKPLPMRPDKLKNLGMLTEPGLYYLYTDHTVQIDDFPLPREWRDAGWFLEVKPPQTGGDVIQILTRNSYARNMMTFERVLSGRTGDISDWNYVPKNSGKWERVPSFITKMSDINIVGMSFYLTTDDTKRFTDFPTERKGVAGWNLYVEASNTGGFVHRLVRNSVTASAEILLKNYDSKTSSGPWTLHEGRIIS	4282	636	hypothetical protein	group_2061	123	7	119	27	94.6154	18.4932	0.000874395	3.98679	0.714381	SRR5244819 ERR716971 C1407 SRR5244801 ERR234953 ERR1715412 C1543 SRR5244951 ERR554599 C2403 SRR5244716 SRR5244859 P210213_110 SRR5244711 ERR554574 ERR230292 SRR5244954 ERR554567 SRR5244795 ERR230313 ERR554526 SRR5244792 SRR5244841 ERR554730 ERR249311 SRR5244836 ERR256875 ERR1715399 ERR163516 ERR554530 SRR5244912 ERR1715363 ERR163470 ERR554786 ERR249328 SRR5244867 ERR554598 ERR237716 ERR554728 C2304 SRR5244701 ERR237719 SRR5244945 ERR554558 SRR5244811 SRR5110365 SRR5244712 ERR554244 ERR422946 SRR5244798 SRR5244704 ERR422959 SRR5244839 SRR5244722 SRR1014714 05_25 ERR554356 SRR5244947 SRR5244917 SRR5244702 C1979 C1504 ERR554747 ERR237668 ERR1712339 SRR5244900 ERR1715362 SRR5244837 C1440 ERR376894 SRR5244695 ERR256877 C2485 SRR5244832 C1396 SRR5244854 ERR1535358 SRR5244902 ERR554559 ERR1712341 ERR554615 SRR5244784 C1427 SRR5244848 ERR554614 ERR237657 ERR332190 ERR554582 ERR230349 ERR554729 SRR5244869 C2191 ERR554290 SRR5244786 SRR5244794 SRR5244799 SRR5244721 SRR5244862 ERR554744 ERR422886 SRR5244827 SRR5244783 ERR554583 ERR237718 ERR439277 C1762 SRR5244715 ERR234916 ERR554552 SRR5244899 01_41 SRR5244946 ERR137331 SRR5244818 SRR1178244 SRR5244676 C2701 ERR554746 ERR302841 SRR5244871 C1378 ERR134773 SRR5244828	H2 ERR554544 ERR137917 SRR5244717 07_15 PE009 65_669	ERR593830 ERR1040793 ERR731099 SRR4195752 ERR1595729 USFL078 ERR1753504 C1667 ERR134796 UC334 ERR737279 CA12 ERR1589245 E396 MRSA_S7 SRR3194889 ERR302773 SRR5244880 01_19 MRSA_S14 C679 CA15 ERR1041111 USA500 ERR702179 SRR4195760 SRR5244733 V2200 ERR134669 ERR134844 MRSA_S13 UV695 SRR4195757 ERR1589252 ERR743109 ERR1535343 C329 USFL079 MRSA_S17 MRSA_S11 ERR1753505 ERR1597906 ERR1723877 SRR3194890 C8879 SRR5244817 C123 ERR2072360 Col52_A5 BK2561B SRR5244691 MRSA_S26 ERR1040909 SRR5244734 CA17 HUV05 MRSA131 CA14 M120 ERR2072490 99_48 ERR573168 HUV01 99_06 ERR1589243 MRSA_S24 ERR714858 M121 SRR5244782 C1058 E1470 E404 ERR1535380 USFL101 C1675 ERR1589255 SRR5244689 MRSA_S15 SRR5110367 SRR5244921 ERR134838 ERR743203 ERR1535377 ERR2072503 ERR1589244 ERR1040960 STV073L ERR134842 ERR1195835 HUV07 V1859 RH238 ERR742992 ERR137947 ERR1595731 ERR134781 UE201 C1555 UV170 SRR4195754 UV1151 ERR1197492 SRR5244686 UV699 STV600L M109 HUV03 SRR4195761 MRSA_S19 ERR134678 ERR1589254 ERR1535344 ERR829988 SRR497495 ERR134820 ERR743210 ERR554428 C1410 C186	ERR134761 C1782 MRSA_S9 87-950 BK2448 CM94 SRR5244693 49-715 MRSA_S1 2m-n SRR4195756 MRSA_S2 ERR715146 ERR134840 CM167 C1768 SRR4195759 ERR137937 18-432 ERR137923 USFL264 PE001 SRR4195758 ERR573128 ERR1589247 SA_210 PP1259	ERR1040793_01371 hypothetical protein UC334_07200 hypothetical protein SRR5244867_04490 hypothetical protein ERR1589252_00897 hypothetical protein SRR5244836_08830 hypothetical protein SRR5244837_17900 hypothetical protein SRR497495_22140 hypothetical protein USFL101_10740 hypothetical protein C679_23580 hypothetical protein ERR1197492_00462 hypothetical protein Col52_A5_14050 hypothetical protein ERR249311_01364 hypothetical protein V2200_14170 hypothetical protein 99_06_00750 hypothetical protein ERR1597906_00462 hypothetical protein SRR5244912_18560 hypothetical protein SRR5244704_10360 hypothetical protein ERR237716_00763 hypothetical protein UV695_17470 hypothetical protein MRSA131_12440 hypothetical protein ERR573168_01273 hypothetical protein C1762_06250 hypothetical protein ERR2072490_00630 hypothetical protein ERR731099_01117 hypothetical protein ERR1195835_01141 hypothetical protein UE201_11170 hypothetical protein SRR5244862_10770 hypothetical protein C1440_22160 hypothetical protein ERR554552_00527 hypothetical protein ERR134796_01987 hypothetical protein ERR737279_00692 hypothetical protein SRR5244832_09300 hypothetical protein SRR5244702_16980 hypothetical protein C1410_21220 hypothetical protein SRR5244686_20330 hypothetical protein SRR5244945_16880 hypothetical protein ERR1715362_01088 hypothetical protein SRR5244917_02500 hypothetical protein SRR5244946_12130 hypothetical protein SRR5244676_03990 hypothetical protein ERR422886_00542 hypothetical protein 99_48_06350 hypothetical protein ERR1589255_00063 hypothetical protein SRR5244701_06230 hypothetical protein ERR234953_00952 hypothetical protein SRR5244828_02500 hypothetical protein SRR4195761_01850 hypothetical protein ERR230349_00529 hypothetical protein ERR1589254_00444 hypothetical protein SRR5244947_05800 hypothetical protein E1470_15810 hypothetical protein UV1151_18480 hypothetical protein MRSA_S19_01070 hypothetical protein ERR1715363_00854 hypothetical protein ERR554290_00793 hypothetical protein ERR163516_00529 hypothetical protein 05_25_15280 hypothetical protein SRR4195760_01086 hypothetical protein P210213_110_25370 hypothetical protein C1396_07180 hypothetical protein ERR422946_00781 hypothetical protein SRR5244902_02500 hypothetical protein ERR237668_00867 hypothetical protein ERR2072503_00070 hypothetical protein SRR5244689_00630 hypothetical protein ERR134773_00933 hypothetical protein MRSA_S14_03430 hypothetical protein SRR5244715_20250 hypothetical protein C1407_01570 hypothetical protein SRR5244691_08000 hypothetical protein ERR743109_00619 hypothetical protein MRSA_S15_01070 hypothetical protein ERR714858_00509 hypothetical protein ERR234916_00250 hypothetical protein ERR134842_02228 hypothetical protein ERR134781_02063 hypothetical protein ERR1535377_00453 hypothetical protein C2403_06240 hypothetical protein SRR5244716_16810 hypothetical protein SRR5244900_02500 hypothetical protein SRR5244951_09270 hypothetical protein ERR230292_00837 hypothetical protein MRSA_S17_03430 hypothetical protein ERR554428_00460 hypothetical protein C1979_05760 hypothetical protein V1859_25220 hypothetical protein ERR1589243_00388 hypothetical protein SRR5244827_15180 hypothetical protein M109_15010 hypothetical protein ERR554559_00063 hypothetical protein ERR163470_00620 hypothetical protein USFL079_10720 hypothetical protein MRSA_S11_02500 hypothetical protein SRR5244869_17970 hypothetical protein ERR554744_00250 hypothetical protein SRR5244695_10600 hypothetical protein SRR5244711_15330 hypothetical protein ERR1589245_00746 hypothetical protein SRR5244839_09290 hypothetical protein C1378_20780 hypothetical protein ERR137331_00594 hypothetical protein USFL078_10720 hypothetical protein ERR1715399_00716 hypothetical protein ERR554558_00630 hypothetical protein ERR1712339_00243 hypothetical protein ERR716971_00601 hypothetical protein ERR1040960_05950 hypothetical protein C2191_19230 hypothetical protein SRR5244871_09610 hypothetical protein UV699_12020 hypothetical protein ERR1589244_00500 hypothetical protein ERR230313_00906 hypothetical protein ERR554356_00781 hypothetical protein SRR5244954_09290 hypothetical protein ERR554746_00653 hypothetical protein ERR237718_01363 hypothetical protein ERR134844_01473 hypothetical protein MRSA_S7_00630 hypothetical protein MRSA_S13_11810 hypothetical protein SRR5244880_21220 hypothetical protein SRR5244712_00630 hypothetical protein C1058_01970 hypothetical protein ERR376894_00250 hypothetical protein ERR1715412_00715 hypothetical protein ERR1535380_02087 hypothetical protein ERR237719_01106 hypothetical protein ERR554747_00250 hypothetical protein ERR593830_17840 hypothetical protein SRR5244899_20020 hypothetical protein ERR422959_01752 hypothetical protein SRR5244722_07980 hypothetical protein E396_03430 hypothetical protein CA15_14030 hypothetical protein ERR1535343_01376 hypothetical protein ERR554599_00250 hypothetical protein SRR5244799_09270 hypothetical protein ERR302773_01336 hypothetical protein ERR742992_09430 hypothetical protein CA14_17640 hypothetical protein C2304_04130 hypothetical protein SRR5244798_10740 hypothetical protein SRR1014714_10600 hypothetical protein ERR256877_00863 hypothetical protein ERR554598_00530 hypothetical protein ERR554786_00250 hypothetical protein ERR302841_01302 hypothetical protein C186_18630 hypothetical protein C1667_04650 hypothetical protein ERR1712341_02705 hypothetical protein ERR554582_00715 hypothetical protein CA17_01810 hypothetical protein ERR1535358_00928 hypothetical protein M121_14260 hypothetical protein SRR5244841_15340 hypothetical protein 01_19_05430 hypothetical protein ERR134678_00582 hypothetical protein SRR5244782_00790 hypothetical protein E404_17380 hypothetical protein SRR3194890_11150 hypothetical protein ERR256875_01052 hypothetical protein SRR5244859_06190 hypothetical protein UV170_20390 hypothetical protein SRR5244783_06270 hypothetical protein SRR5244811_00800 hypothetical protein SRR5244721_09930 hypothetical protein M120_15150 hypothetical protein SRR3194889_10480 hypothetical protein ERR554583_00250 hypothetical protein SRR1178244_15110 hypothetical protein C123_06130 hypothetical protein ERR554244_00725 hypothetical protein ERR134838_02630 hypothetical protein SRR5244817_18300 hypothetical protein ERR829988_06220 hypothetical protein ERR249328_01219 hypothetical protein SRR5110367_03620 hypothetical protein MRSA_S26_01020 hypothetical protein ERR1041111_15020 hypothetical protein ERR134820_00416 hypothetical protein C1543_04080 hypothetical protein SRR5244784_15690 hypothetical protein ERR554526_00415 hypothetical protein ERR554574_00063 hypothetical protein CA12_14070 hypothetical protein ERR1535344_01103 hypothetical protein ERR702179_00775 hypothetical protein SRR5244786_06950 hypothetical protein ERR743203_06490 hypothetical protein STV600L_13710 hypothetical protein USA500_15400 hypothetical protein MRSA_S24_00800 hypothetical protein SRR5110365_09290 hypothetical protein C1504_10610 hypothetical protein C1555_16260 hypothetical protein SRR5244792_11540 hypothetical protein RH238_05620 hypothetical protein ERR554530_00762 hypothetical protein ERR1753504_00608 hypothetical protein SRR5244848_02500 hypothetical protein SRR5244819_17020 hypothetical protein C329_09580 hypothetical protein HUV07_20330 hypothetical protein 01_41_12160 hypothetical protein STV073L_13090 hypothetical protein ERR137947_00922 hypothetical protein SRR5244801_11700 hypothetical protein ERR134669_00582 hypothetical protein SRR5244818_07330 hypothetical protein ERR1753505_00564 hypothetical protein ERR1040909_00597 hypothetical protein C2485_03350 hypothetical protein ERR2072360_07750 hypothetical protein SRR4195752_18410 hypothetical protein HUV05_14090 hypothetical protein C1675_02510 hypothetical protein ERR237657_00889 hypothetical protein ERR332190_00063 hypothetical protein SRR5244733_08930 hypothetical protein ERR439277_01752 hypothetical protein BK2561B_05550 hypothetical protein C1427_17120 hypothetical protein ERR554728_00587 hypothetical protein SRR5244854_15380 hypothetical protein SRR4195754_18590 hypothetical protein HUV03_24830 hypothetical protein ERR554730_00250 hypothetical protein SRR5244734_09460 hypothetical protein ERR554729_00250 hypothetical protein SRR5244921_18630 hypothetical protein ERR743210_06960 hypothetical protein SRR5244795_00800 hypothetical protein ERR1595729_01039 hypothetical protein ERR1723877_00528 hypothetical protein ERR554615_00431 hypothetical protein SRR4195757_12410 hypothetical protein C8879_13930 hypothetical protein ERR554567_00577 hypothetical protein C2701_18910 hypothetical protein SRR5244794_12120 hypothetical protein HUV01_06790 hypothetical protein ERR554614_00250 hypothetical protein ERR1595731_01414 hypothetical protein
MKSKIYILLLFLIFLSACANTRHSESDKNVLTVYSPYQSNLIRPILNEFEKQEHVKIEIKHGSTQVLLSNLHNEDFSERGDVFMGGVLSETIDHPEDFVPYQDTSVTQQLEDYRSNNKYVTSFLLMPTVIVVNSDLQGDIKIRGYQDLLQPILKGKIAYSNPNTTTTGYQHMRAIYSMHHRVSDVHQFQNHAMQLSKTSKVIEDVAKGKYYAGLSYEQDARTWKNKGYPVSIVYPIEGTMLNVDGIALVKNAHPHPKRKKLVQYLTSRSVQQRLVAEFDAKSIRKDVSEQSDQSIENLKNIPLIPKSKLPDIPHHKFLEMIQ	2613	322	putative protein	group_29436	129	1	132	14	99.2308	9.58904	0.00094198	13.6818	0.769597	SRR5244819 ERR716971 C1407 SRR5244801 ERR234953 ERR1715412 C1543 SRR5244951 ERR554599 C2403 SRR5244716 SRR5244859 P210213_110 SRR5244711 ERR554574 ERR230292 SRR5244954 ERR554567 SRR5244795 ERR230313 ERR137917 ERR554526 SRR5244792 SRR5244841 ERR554730 ERR249311 SRR5244836 65_669 ERR256875 ERR1715399 ERR163516 ERR554530 SRR5244912 ERR1715363 ERR163470 ERR554786 ERR249328 SRR5244867 ERR554598 ERR237716 ERR554728 C2304 SRR5244701 ERR237719 SRR5244945 ERR554558 SRR5244811 SRR5110365 SRR5244712 ERR554244 ERR422946 SRR5244798 SRR5244704 ERR422959 SRR5244839 SRR5244722 SRR1014714 05_25 ERR554356 SRR5244947 SRR5244917 SRR5244702 C1979 C1504 ERR554747 ERR237668 ERR1712339 SRR5244900 ERR1715362 SRR5244837 C1440 ERR376894 SRR5244695 ERR256877 C2485 SRR5244832 C1396 SRR5244854 ERR1535358 SRR5244902 ERR554559 ERR1712341 ERR554615 ERR554544 SRR5244784 C1427 SRR5244848 ERR554614 07_15 PE009 ERR237657 ERR332190 ERR554582 ERR230349 ERR554729 SRR5244869 C2191 ERR554290 SRR5244786 SRR5244794 SRR5244799 SRR5244717 SRR5244721 SRR5244862 ERR554744 ERR422886 SRR5244827 SRR5244783 ERR554583 ERR237718 ERR439277 C1762 SRR5244715 ERR234916 ERR554552 SRR5244899 01_41 SRR5244946 ERR137331 SRR5244818 SRR1178244 SRR5244676 C2701 ERR554746 ERR302841 SRR5244871 C1378 ERR134773 SRR5244828	H2	ERR593830 ERR134761 ERR1040793 ERR731099 SRR4195752 ERR1595729 MRSA_S9 87-950 49-715 C1667 ERR134796 UC334 ERR737279 CA12 E396 MRSA_S7 SRR3194889 ERR302773 SRR5244880 01_19 MRSA_S14 C679 CA15 ERR1041111 USA500 ERR702179 SRR4195760 SRR5244733 V2200 ERR134669 ERR134844 MRSA_S13 UV695 SRR4195757 ERR743109 ERR1535343 C329 MRSA_S17 MRSA_S11 ERR1597906 BK2448 SRR5244693 ERR1723877 MRSA_S1 SRR3194890 C8879 SRR5244817 C123 ERR2072360 Col52_A5 BK2561B SRR5244691 C1768 SRR4195759 MRSA_S26 18-432 ERR1040909 SRR5244734 CA17 USFL264 HUV05 MRSA131 CA14 PE001 M120 SRR4195758 ERR2072490 99_48 ERR573168 HUV01 PP1259 99_06 MRSA_S24 ERR714858 C1782 CM94 M121 SRR5244782 C1058 E1470 E404 SRR4195756 C1675 ERR1589255 SRR5244689 MRSA_S15 ERR137937 SRR5110367 SRR5244921 ERR134838 ERR743203 ERR1535377 ERR2072503 ERR1040960 STV073L ERR134842 ERR1195835 HUV07 V1859 RH238 ERR1595731 ERR742992 ERR137947 2m-n ERR134781 UE201 C1555 UV170 SRR4195754 UV1151 MRSA_S2 CM167 ERR1197492 SRR5244686 UV699 STV600L M109 HUV03 SRR4195761 MRSA_S19 ERR134678 ERR1535344 ERR829988 SRR497495 ERR134820 ERR743210 ERR554428 C1410 ERR573128 SA_210 C186	ERR1589243 ERR1589254 USFL079 ERR1535380 USFL078 ERR1753505 ERR1753504 ERR1589244 USFL101 ERR715146 ERR1589245 ERR1589247 ERR1589252 ERR137923 ERR134840	ERR1040793_00391 putative protein UC334_02860 putative protein SRR5244867_12930 putative protein SRR5244836_14140 putative protein ERR134761_01158 putative protein SRR5244837_13620 putative protein SRR497495_19980 putative protein C679_10090 putative protein ERR1197492_01419 putative protein Col52_A5_01920 putative protein ERR249311_00928 putative protein V2200_01920 putative protein V2200_02150 putative protein 99_06_26310 putative protein ERR1597906_01419 putative protein SRR5244912_16250 putative protein SRR5244704_14910 putative protein ERR237716_01012 putative protein MRSA_S9_10540 putative protein UV695_02750 putative protein MRSA131_02020 putative protein ERR573168_00070 putative protein C1762_16010 putative protein ERR2072490_04320 putative protein ERR731099_01251 putative protein ERR1195835_01764 putative protein UE201_26610 putative protein SRR5244862_03860 putative protein C1440_09450 putative protein ERR554552_01152 putative protein ERR134796_00642 putative protein ERR737279_01328 putative protein SRR5244832_17560 putative protein SRR5244702_03770 putative protein C1410_05390 putative protein SRR5244686_12230 putative protein SRR5244945_14310 putative protein ERR1715362_01545 putative protein SRR5244917_07710 putative protein SRR5244946_14780 putative protein SRR5244676_14020 putative protein ERR422886_01220 putative protein 99_48_12630 putative protein ERR1589255_01660 putative protein SRR5244701_08480 putative protein ERR234953_00516 putative protein SRR5244828_19540 putative protein SRR4195761_01068 putative protein ERR230349_01133 putative protein SRR5244947_13820 putative protein E1470_25400 putative protein UV1151_23620 putative protein MRSA_S19_10470 putative protein ERR1715363_01444 putative protein ERR554290_00977 putative protein ERR163516_00900 putative protein BK2448_13890 putative protein 05_25_06650 putative protein SA_210_15520 putative protein SRR4195760_01458 putative protein ERR573128_00858 putative protein P210213_110_18780 putative protein C1396_01100 putative protein ERR422946_01275 putative protein SRR5244902_06890 putative protein ERR237668_00653 putative protein ERR2072503_06550 putative protein SRR5244689_12300 putative protein ERR134773_00329 putative protein MRSA_S14_13180 putative protein SRR5244715_10240 putative protein C1407_22740 putative protein SRR5244691_01870 putative protein ERR743109_00802 putative protein ERR554544_01299 putative protein MRSA_S15_13630 putative protein ERR714858_01135 putative protein MRSA_S1_11930 putative protein ERR234916_00690 putative protein ERR134842_00201 putative protein ERR134781_01822 putative protein MRSA_S2_12550 putative protein ERR1535377_01143 putative protein C2403_16880 putative protein 49-715_07700 putative protein SRR5244716_12380 putative protein SRR5244900_13200 putative protein SRR5244951_14780 putative protein CM167_18900 putative protein ERR230292_00652 putative protein MRSA_S17_10870 putative protein ERR554428_01088 putative protein C1979_06570 putative protein V1859_07740 putative protein PP1259_06200 putative protein SRR5244693_15920 putative protein SRR5244717_14590 putative protein SRR5244827_20400 putative protein M109_07400 putative protein ERR554559_01043 putative protein ERR163470_01056 putative protein MRSA_S11_09710 putative protein USFL264_15250 putative protein SRR5244869_09080 putative protein ERR554744_00467 putative protein SRR5244695_12440 putative protein SRR5244711_12690 putative protein SRR5244839_14710 putative protein C1378_11100 putative protein ERR137331_00984 putative protein ERR1715399_01196 putative protein C1782_26170 putative protein ERR554558_01030 putative protein ERR1712339_00724 putative protein ERR716971_00733 putative protein ERR1040960_08040 putative protein C2191_23400 putative protein C1768_21140 putative protein SRR5244871_17910 putative protein UV699_25200 putative protein ERR137937_00922 putative protein ERR230313_00720 putative protein ERR554356_00966 putative protein SRR5244954_14710 putative protein CM94_00730 putative protein ERR554746_01025 putative protein ERR237718_00588 putative protein ERR134844_00879 putative protein MRSA_S7_09530 putative protein MRSA_S13_13300 putative protein SRR5244880_10860 putative protein SRR5244712_07400 putative protein C1058_01030 putative protein ERR376894_00755 putative protein ERR1715412_01171 putative protein ERR237719_00669 putative protein ERR554747_00740 putative protein ERR593830_13900 putative protein SRR5244899_15820 putative protein ERR422959_00734 putative protein SRR5244722_16330 putative protein E396_26840 putative protein CA15_01970 putative protein ERR1535343_00607 putative protein ERR554599_00952 putative protein SRR5244799_17490 putative protein ERR302773_01782 putative protein ERR742992_00700 putative protein 65_669_20790 putative protein CA14_07630 putative protein C2304_06670 putative protein 07_15_12040 putative protein SRR5244798_14770 putative protein SRR1014714_12440 putative protein ERR256877_01522 putative protein ERR554598_00902 putative protein ERR554786_00480 putative protein ERR302841_00898 putative protein C186_00300 putative protein C1667_21400 putative protein ERR1712341_00837 putative protein ERR554582_01206 putative protein CA17_04890 putative protein ERR1535358_01365 putative protein M121_02210 putative protein SRR5244841_11610 putative protein 01_19_11280 putative protein ERR134678_00188 putative protein SRR4195759_13450 putative protein SRR5244782_11160 putative protein E404_16430 putative protein SRR3194890_15510 putative protein ERR256875_01198 putative protein PE001_07320 putative protein SRR5244859_07990 putative protein UV170_05780 putative protein SRR5244783_14990 putative protein SRR4195758_13290 putative protein SRR5244811_12520 putative protein SRR5244721_20470 putative protein M120_02000 putative protein SRR3194889_16650 putative protein ERR554583_00902 putative protein SRR1178244_07390 putative protein C123_08890 putative protein ERR554244_00858 putative protein ERR134838_00391 putative protein SRR5244817_09450 putative protein ERR829988_12460 putative protein ERR249328_01656 putative protein 18-432_00480 putative protein SRR5110367_13210 putative protein MRSA_S26_11950 putative protein ERR1041111_10660 putative protein ERR134820_00810 putative protein C1543_26940 putative protein SRR5244784_07290 putative protein ERR554526_01096 putative protein ERR554574_00741 putative protein CA12_02160 putative protein ERR1535344_00857 putative protein ERR702179_01365 putative protein SRR5244786_12320 putative protein ERR743203_08590 putative protein STV600L_10380 putative protein USA500_02010 putative protein MRSA_S24_11840 putative protein SRR5110365_17770 putative protein C1504_02910 putative protein C1555_12380 putative protein SRR5244792_12860 putative protein ERR137917_00451 putative protein PE009_21510 putative protein RH238_14820 putative protein ERR554530_01254 putative protein SRR5244848_13640 putative protein SRR5244819_03760 putative protein C329_05550 putative protein HUV07_11610 putative protein 01_41_14470 putative protein STV073L_18410 putative protein ERR137947_01941 putative protein SRR5244801_16230 putative protein ERR134669_00146 putative protein SRR5244818_10270 putative protein ERR1040909_00219 putative protein C2485_26980 putative protein ERR2072360_09760 putative protein SRR4195752_21070 putative protein HUV05_01890 putative protein C1675_19270 putative protein ERR237657_00705 putative protein ERR332190_00465 putative protein SRR5244733_17980 putative protein ERR439277_00734 putative protein BK2561B_17570 putative protein 2m-n_05480 putative protein C1427_06380 putative protein ERR554728_00151 putative protein SRR5244854_06820 putative protein SRR4195754_15270 putative protein HUV03_03340 putative protein ERR554730_01045 putative protein SRR5244734_13450 putative protein ERR554729_01044 putative protein 87-950_00730 putative protein SRR5244921_12550 putative protein ERR743210_08800 putative protein SRR5244795_19910 putative protein ERR1595729_00645 putative protein ERR1723877_01286 putative protein ERR554615_00774 putative protein SRR4195757_10180 putative protein C8879_01910 putative protein ERR554567_01254 putative protein C2701_23510 putative protein SRR5244794_14780 putative protein HUV01_04670 putative protein SRR4195756_10120 putative protein ERR554614_01046 putative protein ERR1595731_00639 putative protein
MTKRPKRILATIIIFLSLLFTIIYIDDIQKWFNQYTDKLTQNHKGQGHSKWEDFFRGSRITETFGKYQHSPFDGKHYGIDFALPKGTPIKAPTNGKVTRIFNNELGGKVLQIAEDNGEYHQWYLHLDKYNVKVGDRVKAGDIIAYSGNTGIQTTGAHLHFQRMKGGVGNAYAEDPKPFIDQLPDGERSLYDL	2210	192	hypothetical protein	lss_2	129	1	132	14	99.2308	9.58904	0.00094198	13.6818	0.769597	SRR5244819 ERR716971 C1407 SRR5244801 ERR234953 ERR1715412 C1543 SRR5244951 ERR554599 C2403 SRR5244716 SRR5244859 P210213_110 SRR5244711 ERR554574 ERR230292 SRR5244954 ERR554567 SRR5244795 ERR230313 ERR137917 ERR554526 SRR5244792 SRR5244841 ERR554730 ERR249311 SRR5244836 65_669 ERR256875 ERR1715399 ERR163516 ERR554530 SRR5244912 ERR1715363 ERR163470 ERR554786 ERR249328 SRR5244867 ERR554598 ERR237716 ERR554728 C2304 SRR5244701 ERR237719 SRR5244945 ERR554558 SRR5244811 SRR5110365 SRR5244712 ERR554244 ERR422946 SRR5244798 SRR5244704 ERR422959 SRR5244839 SRR5244722 SRR1014714 05_25 ERR554356 SRR5244947 SRR5244917 SRR5244702 C1979 C1504 ERR554747 ERR237668 ERR1712339 SRR5244900 ERR1715362 SRR5244837 C1440 ERR376894 SRR5244695 ERR256877 C2485 SRR5244832 C1396 SRR5244854 ERR1535358 SRR5244902 ERR554559 ERR1712341 ERR554615 ERR554544 SRR5244784 C1427 SRR5244848 ERR554614 07_15 PE009 ERR237657 ERR332190 ERR554582 ERR230349 ERR554729 SRR5244869 C2191 ERR554290 SRR5244786 SRR5244794 SRR5244799 SRR5244717 SRR5244721 SRR5244862 ERR554744 ERR422886 SRR5244827 SRR5244783 ERR554583 ERR237718 ERR439277 C1762 SRR5244715 ERR234916 ERR554552 SRR5244899 01_41 SRR5244946 ERR137331 SRR5244818 SRR1178244 SRR5244676 C2701 ERR554746 ERR302841 SRR5244871 C1378 ERR134773 SRR5244828	H2	ERR593830 ERR1040793 ERR731099 SRR4195752 ERR1595729 USFL078 MRSA_S9 87-950 49-715 ERR1753504 C1667 ERR134796 UC334 ERR737279 CA12 ERR1589245 E396 MRSA_S7 SRR3194889 SRR5244880 01_19 MRSA_S14 C679 CA15 ERR1041111 USA500 ERR702179 SRR4195760 SRR5244733 V2200 ERR134669 MRSA_S13 UV695 ERR1589247 SRR4195757 ERR1589252 ERR743109 ERR1535343 C329 USFL079 MRSA_S17 MRSA_S11 ERR1753505 ERR1597906 BK2448 SRR5244693 ERR1723877 MRSA_S1 SRR3194890 C8879 C123 Col52_A5 BK2561B SRR5244691 C1768 SRR4195759 MRSA_S26 18-432 ERR1040909 SRR5244734 CA17 USFL264 MRSA131 CA14 PE001 M120 SRR4195758 ERR2072490 99_48 ERR573168 HUV01 PP1259 99_06 ERR1589243 MRSA_S24 ERR714858 C1782 CM94 M121 SRR5244782 C1058 E1470 E404 ERR1535380 SRR4195756 USFL101 C1675 ERR1589255 SRR5244689 MRSA_S15 SRR5244921 ERR743203 ERR1535377 ERR2072503 ERR1589244 ERR1040960 STV073L ERR1195835 HUV07 V1859 RH238 ERR742992 2m-n ERR1595731 ERR134781 UE201 C1555 UV170 SRR4195754 UV1151 MRSA_S2 ERR134840 CM167 ERR1197492 SRR5244686 UV699 STV600L M109 HUV03 SRR4195761 MRSA_S19 ERR1589254 ERR1535344 ERR829988 SRR497495 ERR134820 ERR743210 ERR554428 C1410 ERR573128 SA_210 C186	ERR134761 ERR302773 ERR137947 ERR134678 ERR2072360 SRR5244817 ERR134838 ERR134844 ERR134842 ERR137937 SRR5110367 ERR715146 ERR137923 HUV05	ERR1040793_00403 hypothetical protein UC334_02980 hypothetical protein SRR5244867_13050 hypothetical protein ERR1589252_00977 hypothetical protein SRR5244836_14260 hypothetical protein SRR5244837_13740 hypothetical protein SRR497495_19860 hypothetical protein USFL101_19590 hypothetical protein C679_17460 hypothetical protein ERR1197492_01407 hypothetical protein Col52_A5_01800 hypothetical protein ERR249311_00916 hypothetical protein V2200_01800 hypothetical protein 99_06_26190 hypothetical protein ERR1597906_01407 hypothetical protein SRR5244912_16370 hypothetical protein SRR5244704_14790 hypothetical protein ERR237716_01024 hypothetical protein MRSA_S9_10420 hypothetical protein UV695_02870 hypothetical protein MRSA131_01900 hypothetical protein ERR573168_00082 hypothetical protein C1762_15890 hypothetical protein ERR2072490_04440 hypothetical protein ERR731099_01239 hypothetical protein ERR1195835_01752 hypothetical protein UE201_26490 hypothetical protein SRR5244862_03740 hypothetical protein C1440_16520 hypothetical protein ERR554552_01164 hypothetical protein ERR134796_00654 hypothetical protein ERR737279_01340 hypothetical protein SRR5244832_17440 hypothetical protein SRR5244702_03650 hypothetical protein C1410_05270 hypothetical protein SRR5244686_12350 hypothetical protein SRR5244945_14430 hypothetical protein ERR1715362_01533 hypothetical protein SRR5244917_07590 hypothetical protein SRR5244946_14900 hypothetical protein SRR5244676_13900 hypothetical protein ERR422886_01208 hypothetical protein 99_48_12510 hypothetical protein ERR1589255_01672 hypothetical protein SRR5244701_08360 hypothetical protein ERR234953_00504 hypothetical protein SRR5244828_19660 hypothetical protein SRR4195761_01080 hypothetical protein ERR230349_01145 hypothetical protein ERR1589254_01912 hypothetical protein SRR5244947_13700 hypothetical protein E1470_25520 hypothetical protein UV1151_23740 hypothetical protein MRSA_S19_10590 hypothetical protein ERR1715363_01456 hypothetical protein ERR554290_00965 hypothetical protein ERR163516_00888 hypothetical protein BK2448_13770 hypothetical protein 05_25_06770 hypothetical protein SA_210_15640 hypothetical protein SRR4195760_01470 hypothetical protein ERR573128_00846 hypothetical protein P210213_110_18900 hypothetical protein C1396_00980 hypothetical protein ERR422946_01263 hypothetical protein SRR5244902_06770 hypothetical protein ERR237668_00665 hypothetical protein ERR2072503_04660 hypothetical protein SRR5244689_12180 hypothetical protein ERR134773_00704 hypothetical protein MRSA_S14_13300 hypothetical protein SRR5244715_10360 hypothetical protein C1407_22860 hypothetical protein SRR5244691_01990 hypothetical protein ERR743109_00790 hypothetical protein ERR554544_01287 hypothetical protein MRSA_S15_13510 hypothetical protein ERR714858_01147 hypothetical protein MRSA_S1_12050 hypothetical protein ERR234916_00678 hypothetical protein ERR134781_01236 hypothetical protein MRSA_S2_12430 hypothetical protein ERR1535377_01131 hypothetical protein C2403_16760 hypothetical protein 49-715_07580 hypothetical protein SRR5244716_12260 hypothetical protein SRR5244900_13080 hypothetical protein SRR5244951_14900 hypothetical protein CM167_18780 hypothetical protein ERR230292_00664 hypothetical protein ERR134840_00497 hypothetical protein MRSA_S17_10990 hypothetical protein ERR554428_01076 hypothetical protein C1979_06690 hypothetical protein V1859_07620 hypothetical protein PP1259_06320 hypothetical protein SRR5244693_15800 hypothetical protein ERR1589243_00872 hypothetical protein SRR5244717_14710 hypothetical protein SRR5244827_20280 hypothetical protein M109_07280 hypothetical protein ERR554559_01055 hypothetical protein ERR163470_01068 hypothetical protein USFL079_15250 hypothetical protein MRSA_S11_09830 hypothetical protein USFL264_15130 hypothetical protein SRR5244869_08960 hypothetical protein ERR554744_00455 hypothetical protein SRR5244695_12320 hypothetical protein SRR5244711_12810 hypothetical protein ERR1589245_02003 hypothetical protein SRR5244839_14590 hypothetical protein C1378_11220 hypothetical protein ERR137331_00996 hypothetical protein USFL078_12200 hypothetical protein ERR1715399_01184 hypothetical protein C1782_26290 hypothetical protein ERR554558_01018 hypothetical protein ERR1712339_00712 hypothetical protein ERR716971_00745 hypothetical protein ERR1040960_07920 hypothetical protein C2191_23280 hypothetical protein C1768_21020 hypothetical protein SRR5244871_18030 hypothetical protein UV699_25080 hypothetical protein ERR1589244_01445 hypothetical protein ERR230313_00732 hypothetical protein ERR554356_00978 hypothetical protein ERR1589247_00811 hypothetical protein SRR5244954_14590 hypothetical protein CM94_00850 hypothetical protein ERR554746_01037 hypothetical protein ERR237718_00576 hypothetical protein MRSA_S7_09650 hypothetical protein MRSA_S13_13180 hypothetical protein SRR5244880_10980 hypothetical protein SRR5244712_07280 hypothetical protein C1058_22390 hypothetical protein ERR376894_00743 hypothetical protein ERR1715412_01159 hypothetical protein ERR1535380_00749 hypothetical protein ERR237719_00657 hypothetical protein ERR554747_00728 hypothetical protein ERR593830_14020 hypothetical protein SRR5244899_15700 hypothetical protein ERR422959_00746 hypothetical protein SRR5244722_16450 hypothetical protein E396_26960 hypothetical protein CA15_01850 hypothetical protein ERR1535343_00618 hypothetical protein ERR554599_00940 hypothetical protein SRR5244799_17370 hypothetical protein ERR742992_00820 hypothetical protein 65_669_20910 hypothetical protein CA14_07510 hypothetical protein C2304_06550 hypothetical protein 07_15_12160 hypothetical protein SRR5244798_14650 hypothetical protein SRR1014714_12320 hypothetical protein ERR256877_01510 hypothetical protein ERR554598_00914 hypothetical protein ERR554786_00468 hypothetical protein ERR302841_00910 hypothetical protein C186_00420 hypothetical protein C1667_21280 hypothetical protein ERR1712341_00825 hypothetical protein ERR554582_01218 hypothetical protein CA17_04770 hypothetical protein ERR1535358_01377 hypothetical protein M121_02090 hypothetical protein SRR5244841_11730 hypothetical protein 01_19_11400 hypothetical protein SRR4195759_13330 hypothetical protein SRR5244782_11040 hypothetical protein E404_16550 hypothetical protein SRR3194890_15630 hypothetical protein ERR256875_01210 hypothetical protein PE001_07200 hypothetical protein SRR5244859_08110 hypothetical protein UV170_05660 hypothetical protein SRR5244783_15110 hypothetical protein SRR4195758_13170 hypothetical protein SRR5244811_12400 hypothetical protein SRR5244721_20590 hypothetical protein M120_01880 hypothetical protein SRR3194889_16530 hypothetical protein ERR554583_00914 hypothetical protein SRR1178244_07510 hypothetical protein C123_09010 hypothetical protein ERR554244_00846 hypothetical protein ERR829988_12580 hypothetical protein ERR249328_01668 hypothetical protein 18-432_00600 hypothetical protein MRSA_S26_12070 hypothetical protein ERR1041111_10540 hypothetical protein ERR134820_00798 hypothetical protein C1543_26820 hypothetical protein SRR5244784_07170 hypothetical protein ERR554526_01108 hypothetical protein ERR554574_00729 hypothetical protein CA12_02040 hypothetical protein ERR1535344_00869 hypothetical protein ERR702179_01377 hypothetical protein SRR5244786_12200 hypothetical protein ERR743203_08470 hypothetical protein STV600L_10260 hypothetical protein USA500_01890 hypothetical protein MRSA_S24_11960 hypothetical protein SRR5110365_17890 hypothetical protein C1504_03030 hypothetical protein C1555_12260 hypothetical protein SRR5244792_12980 hypothetical protein ERR137917_00463 hypothetical protein PE009_21630 hypothetical protein RH238_14700 hypothetical protein ERR554530_01266 hypothetical protein ERR1753504_01647 hypothetical protein SRR5244848_13760 hypothetical protein SRR5244819_03640 hypothetical protein C329_05430 hypothetical protein HUV07_11730 hypothetical protein 01_41_14350 hypothetical protein STV073L_18290 hypothetical protein SRR5244801_16110 hypothetical protein ERR134669_00134 hypothetical protein SRR5244818_10390 hypothetical protein ERR1753505_01412 hypothetical protein ERR1040909_00207 hypothetical protein C2485_27100 hypothetical protein SRR4195752_21190 hypothetical protein C1675_19150 hypothetical protein ERR237657_00717 hypothetical protein ERR332190_00453 hypothetical protein SRR5244733_17860 hypothetical protein ERR439277_00746 hypothetical protein BK2561B_17690 hypothetical protein 2m-n_05600 hypothetical protein C1427_06500 hypothetical protein ERR554728_00139 hypothetical protein SRR5244854_06940 hypothetical protein SRR4195754_15390 hypothetical protein HUV03_06560 hypothetical protein ERR554730_01057 hypothetical protein SRR5244734_13570 hypothetical protein ERR554729_01032 hypothetical protein 87-950_00850 hypothetical protein SRR5244921_12430 hypothetical protein ERR743210_08920 hypothetical protein SRR5244795_19790 hypothetical protein ERR1595729_00657 hypothetical protein ERR1723877_01297 hypothetical protein ERR554615_00786 hypothetical protein SRR4195757_10300 hypothetical protein C8879_01790 hypothetical protein ERR554567_01266 hypothetical protein C2701_23630 hypothetical protein SRR5244794_14900 hypothetical protein HUV01_04550 hypothetical protein SRR4195756_10000 hypothetical protein ERR554614_01058 hypothetical protein ERR1595731_00627 hypothetical protein
MNCEIASEKNVDIVPIIADVQNRARMFEIMETYKPYAVYHAAAHKHVPLMEDNPEEAVRNNILGTKNTAEAAKNAEVKKFVMISTDKAVNPPNVMGASKRIAEMIIQSLNDETHRTNFVAVRFGNVLGSRGSVIPLFKSQIEEGGPVTVTHPEMTRYFMTIPEASRLVLQAGALAEGGEVFVLDMGEPVKIVDLARNLIKLSGKKEDDIRITYTGIRPGEKMFEELMNKDEVHPEQVFEKIYRGKVQHMKCNEVEAIIQDIVNDFSKEKIINYANGKKGDNYVR	1846	284	UDP-N-acetyl-alpha-D-glucosamine C6 dehydratase	pglF	129	1	132	14	99.2308	9.58904	0.00094198	13.6818	0.769597	SRR5244819 ERR716971 C1407 SRR5244801 ERR234953 ERR1715412 C1543 SRR5244951 ERR554599 C2403 SRR5244716 SRR5244859 P210213_110 SRR5244711 ERR554574 ERR230292 SRR5244954 ERR554567 SRR5244795 ERR230313 ERR137917 ERR554526 SRR5244792 SRR5244841 ERR554730 ERR249311 SRR5244836 65_669 ERR256875 ERR1715399 ERR163516 ERR554530 SRR5244912 ERR1715363 ERR163470 ERR554786 ERR249328 SRR5244867 ERR554598 ERR237716 ERR554728 C2304 SRR5244701 ERR237719 SRR5244945 ERR554558 SRR5244811 SRR5110365 SRR5244712 ERR554244 ERR422946 SRR5244798 SRR5244704 ERR422959 SRR5244839 SRR5244722 SRR1014714 05_25 ERR554356 SRR5244947 SRR5244917 SRR5244702 C1979 C1504 ERR554747 ERR237668 ERR1712339 SRR5244900 ERR1715362 SRR5244837 C1440 ERR376894 SRR5244695 ERR256877 C2485 SRR5244832 C1396 SRR5244854 ERR1535358 SRR5244902 ERR554559 ERR1712341 ERR554615 ERR554544 SRR5244784 C1427 SRR5244848 ERR554614 07_15 PE009 ERR237657 ERR332190 ERR554582 ERR230349 ERR554729 SRR5244869 C2191 ERR554290 SRR5244786 SRR5244794 SRR5244799 SRR5244717 SRR5244721 SRR5244862 ERR554744 ERR422886 SRR5244827 SRR5244783 ERR554583 ERR237718 ERR439277 C1762 SRR5244715 ERR234916 ERR554552 SRR5244899 01_41 SRR5244946 ERR137331 SRR5244818 SRR1178244 SRR5244676 C2701 ERR554746 ERR302841 SRR5244871 C1378 ERR134773 SRR5244828	H2	ERR593830 ERR1040793 ERR731099 SRR4195752 ERR1595729 USFL078 MRSA_S9 87-950 49-715 ERR1753504 C1667 ERR134796 UC334 ERR737279 CA12 ERR1589245 E396 MRSA_S7 SRR3194889 ERR302773 SRR5244880 MRSA_S14 C679 CA15 ERR1041111 USA500 SRR4195760 SRR5244733 V2200 ERR134669 ERR134844 MRSA_S13 UV695 ERR1589247 SRR4195757 ERR1589252 ERR743109 ERR1535343 C329 USFL079 MRSA_S17 MRSA_S11 ERR1753505 ERR1597906 BK2448 SRR5244693 ERR1723877 MRSA_S1 SRR3194890 C8879 SRR5244817 C123 ERR2072360 Col52_A5 C1768 SRR4195759 MRSA_S26 18-432 ERR1040909 SRR5244734 CA17 ERR137923 USFL264 HUV05 MRSA131 CA14 PE001 M120 SRR4195758 ERR2072490 99_48 ERR573168 HUV01 PP1259 99_06 ERR1589243 C1782 CM94 M121 SRR5244782 C1058 E1470 E404 ERR1535380 SRR4195756 USFL101 C1675 ERR1589255 SRR5244689 MRSA_S15 ERR137937 SRR5110367 SRR5244921 ERR134838 ERR743203 ERR1535377 ERR2072503 ERR1589244 ERR1040960 STV073L ERR134842 ERR1195835 HUV07 V1859 RH238 ERR742992 ERR137947 2m-n ERR134781 UE201 C1555 UV170 SRR4195754 UV1151 MRSA_S2 CM167 ERR1197492 UV699 STV600L M109 HUV03 SRR4195761 MRSA_S19 ERR134678 ERR1589254 ERR1535344 ERR829988 ERR134820 ERR743210 ERR554428 ERR573128 C186	ERR134761 MRSA_S24 ERR1595731 SRR5244686 01_19 SRR497495 ERR714858 ERR715146 C1410 ERR702179 BK2561B ERR134840 SA_210 SRR5244691	ERR1040793_00458 UDP-N-acetyl-alpha-D-glucosamine C6 dehydratase UC334_03520 UDP-N-acetyl-alpha-D-glucosamine C6 dehydratase SRR5244867_13590 UDP-N-acetyl-alpha-D-glucosamine C6 dehydratase ERR1589252_01030 UDP-N-acetyl-alpha-D-glucosamine C6 dehydratase SRR5244836_14790 UDP-N-acetyl-alpha-D-glucosamine C6 dehydratase SRR5244837_14270 UDP-N-acetyl-alpha-D-glucosamine C6 dehydratase USFL101_20120 UDP-N-acetyl-alpha-D-glucosamine C6 dehydratase C679_11200 UDP-N-acetyl-alpha-D-glucosamine C6 dehydratase ERR1197492_01503 UDP-N-acetyl-alpha-D-glucosamine C6 dehydratase Col52_A5_01270 UDP-N-acetyl-alpha-D-glucosamine C6 dehydratase ERR249311_00863 UDP-N-acetyl-alpha-D-glucosamine C6 dehydratase V2200_01270 UDP-N-acetyl-alpha-D-glucosamine C6 dehydratase 99_06_25660 UDP-N-acetyl-alpha-D-glucosamine C6 dehydratase ERR1597906_01503 UDP-N-acetyl-alpha-D-glucosamine C6 dehydratase SRR5244912_16900 UDP-N-acetyl-alpha-D-glucosamine C6 dehydratase SRR5244704_14260 UDP-N-acetyl-alpha-D-glucosamine C6 dehydratase ERR137923_00065 UDP-N-acetyl-alpha-D-glucosamine C6 dehydratase ERR237716_01077 UDP-N-acetyl-alpha-D-glucosamine C6 dehydratase MRSA_S9_09880 UDP-N-acetyl-alpha-D-glucosamine C6 dehydratase UV695_19490 UDP-N-acetyl-alpha-D-glucosamine C6 dehydratase MRSA131_01370 UDP-N-acetyl-alpha-D-glucosamine C6 dehydratase ERR573168_00135 UDP-N-acetyl-alpha-D-glucosamine C6 dehydratase C1762_15360 UDP-N-acetyl-alpha-D-glucosamine C6 dehydratase ERR2072490_26340 UDP-N-acetyl-alpha-D-glucosamine C6 dehydratase ERR731099_01185 UDP-N-acetyl-alpha-D-glucosamine C6 dehydratase ERR1195835_01699 UDP-N-acetyl-alpha-D-glucosamine C6 dehydratase UE201_25960 UDP-N-acetyl-alpha-D-glucosamine C6 dehydratase SRR5244862_03200 UDP-N-acetyl-alpha-D-glucosamine C6 dehydratase C1440_05000 UDP-N-acetyl-alpha-D-glucosamine C6 dehydratase ERR554552_01217 UDP-N-acetyl-alpha-D-glucosamine C6 dehydratase ERR134796_01251 UDP-N-acetyl-alpha-D-glucosamine C6 dehydratase ERR737279_01394 UDP-N-acetyl-alpha-D-glucosamine C6 dehydratase SRR5244832_16900 UDP-N-acetyl-alpha-D-glucosamine C6 dehydratase SRR5244702_03120 UDP-N-acetyl-alpha-D-glucosamine C6 dehydratase SRR5244945_14960 UDP-N-acetyl-alpha-D-glucosamine C6 dehydratase ERR1715362_01480 UDP-N-acetyl-alpha-D-glucosamine C6 dehydratase SRR5244917_07060 UDP-N-acetyl-alpha-D-glucosamine C6 dehydratase SRR5244946_15430 UDP-N-acetyl-alpha-D-glucosamine C6 dehydratase SRR5244676_13370 UDP-N-acetyl-alpha-D-glucosamine C6 dehydratase ERR422886_01155 UDP-N-acetyl-alpha-D-glucosamine C6 dehydratase 99_48_11980 UDP-N-acetyl-alpha-D-glucosamine C6 dehydratase ERR1589255_01725 UDP-N-acetyl-alpha-D-glucosamine C6 dehydratase SRR5244701_07830 UDP-N-acetyl-alpha-D-glucosamine C6 dehydratase ERR234953_00451 UDP-N-acetyl-alpha-D-glucosamine C6 dehydratase SRR5244828_20190 UDP-N-acetyl-alpha-D-glucosamine C6 dehydratase SRR4195761_01133 UDP-N-acetyl-alpha-D-glucosamine C6 dehydratase ERR230349_01198 UDP-N-acetyl-alpha-D-glucosamine C6 dehydratase ERR1589254_01965 UDP-N-acetyl-alpha-D-glucosamine C6 dehydratase SRR5244947_13170 UDP-N-acetyl-alpha-D-glucosamine C6 dehydratase E1470_01630 UDP-N-acetyl-alpha-D-glucosamine C6 dehydratase UV1151_12940 UDP-N-acetyl-alpha-D-glucosamine C6 dehydratase MRSA_S19_11130 UDP-N-acetyl-alpha-D-glucosamine C6 dehydratase ERR1715363_01509 UDP-N-acetyl-alpha-D-glucosamine C6 dehydratase ERR554290_00912 UDP-N-acetyl-alpha-D-glucosamine C6 dehydratase ERR163516_00835 UDP-N-acetyl-alpha-D-glucosamine C6 dehydratase BK2448_13240 UDP-N-acetyl-alpha-D-glucosamine C6 dehydratase 05_25_07300 UDP-N-acetyl-alpha-D-glucosamine C6 dehydratase SRR4195760_01523 UDP-N-acetyl-alpha-D-glucosamine C6 dehydratase ERR573128_00793 UDP-N-acetyl-alpha-D-glucosamine C6 dehydratase P210213_110_09940 UDP-N-acetyl-alpha-D-glucosamine C6 dehydratase C1396_00450 UDP-N-acetyl-alpha-D-glucosamine C6 dehydratase ERR422946_01210 UDP-N-acetyl-alpha-D-glucosamine C6 dehydratase SRR5244902_06240 UDP-N-acetyl-alpha-D-glucosamine C6 dehydratase ERR237668_00718 UDP-N-acetyl-alpha-D-glucosamine C6 dehydratase ERR2072503_05190 UDP-N-acetyl-alpha-D-glucosamine C6 dehydratase SRR5244689_11650 UDP-N-acetyl-alpha-D-glucosamine C6 dehydratase ERR134773_00133 UDP-N-acetyl-alpha-D-glucosamine C6 dehydratase MRSA_S14_13830 UDP-N-acetyl-alpha-D-glucosamine C6 dehydratase SRR5244715_10890 UDP-N-acetyl-alpha-D-glucosamine C6 dehydratase C1407_08510 UDP-N-acetyl-alpha-D-glucosamine C6 dehydratase ERR743109_00737 UDP-N-acetyl-alpha-D-glucosamine C6 dehydratase ERR554544_01234 UDP-N-acetyl-alpha-D-glucosamine C6 dehydratase MRSA_S15_12970 UDP-N-acetyl-alpha-D-glucosamine C6 dehydratase MRSA_S1_12580 UDP-N-acetyl-alpha-D-glucosamine C6 dehydratase ERR234916_00625 UDP-N-acetyl-alpha-D-glucosamine C6 dehydratase ERR134842_00656 UDP-N-acetyl-alpha-D-glucosamine C6 dehydratase ERR134781_00495 UDP-N-acetyl-alpha-D-glucosamine C6 dehydratase MRSA_S2_11900 UDP-N-acetyl-alpha-D-glucosamine C6 dehydratase ERR1535377_01078 UDP-N-acetyl-alpha-D-glucosamine C6 dehydratase C2403_16230 UDP-N-acetyl-alpha-D-glucosamine C6 dehydratase 49-715_07050 UDP-N-acetyl-alpha-D-glucosamine C6 dehydratase SRR5244716_11730 UDP-N-acetyl-alpha-D-glucosamine C6 dehydratase SRR5244900_12550 UDP-N-acetyl-alpha-D-glucosamine C6 dehydratase SRR5244951_15430 UDP-N-acetyl-alpha-D-glucosamine C6 dehydratase CM167_18250 UDP-N-acetyl-alpha-D-glucosamine C6 dehydratase ERR230292_00717 UDP-N-acetyl-alpha-D-glucosamine C6 dehydratase MRSA_S17_11520 UDP-N-acetyl-alpha-D-glucosamine C6 dehydratase ERR554428_01022 UDP-N-acetyl-alpha-D-glucosamine C6 dehydratase C1979_07230 UDP-N-acetyl-alpha-D-glucosamine C6 dehydratase V1859_07090 UDP-N-acetyl-alpha-D-glucosamine C6 dehydratase PP1259_06850 UDP-N-acetyl-alpha-D-glucosamine C6 dehydratase SRR5244693_15270 UDP-N-acetyl-alpha-D-glucosamine C6 dehydratase ERR1589243_00819 UDP-N-acetyl-alpha-D-glucosamine C6 dehydratase SRR5244717_15240 UDP-N-acetyl-alpha-D-glucosamine C6 dehydratase SRR5244827_19750 UDP-N-acetyl-alpha-D-glucosamine C6 dehydratase M109_06750 UDP-N-acetyl-alpha-D-glucosamine C6 dehydratase ERR554559_01109 UDP-N-acetyl-alpha-D-glucosamine C6 dehydratase ERR163470_01121 UDP-N-acetyl-alpha-D-glucosamine C6 dehydratase USFL079_14720 UDP-N-acetyl-alpha-D-glucosamine C6 dehydratase MRSA_S11_10360 UDP-N-acetyl-alpha-D-glucosamine C6 dehydratase USFL264_14590 UDP-N-acetyl-alpha-D-glucosamine C6 dehydratase SRR5244869_08420 UDP-N-acetyl-alpha-D-glucosamine C6 dehydratase ERR554744_00402 UDP-N-acetyl-alpha-D-glucosamine C6 dehydratase SRR5244695_11790 UDP-N-acetyl-alpha-D-glucosamine C6 dehydratase SRR5244711_13340 UDP-N-acetyl-alpha-D-glucosamine C6 dehydratase ERR1589245_02056 UDP-N-acetyl-alpha-D-glucosamine C6 dehydratase SRR5244839_14060 UDP-N-acetyl-alpha-D-glucosamine C6 dehydratase C1378_11750 UDP-N-acetyl-alpha-D-glucosamine C6 dehydratase ERR137331_01049 UDP-N-acetyl-alpha-D-glucosamine C6 dehydratase USFL078_11670 UDP-N-acetyl-alpha-D-glucosamine C6 dehydratase ERR1715399_01131 UDP-N-acetyl-alpha-D-glucosamine C6 dehydratase C1782_26820 UDP-N-acetyl-alpha-D-glucosamine C6 dehydratase ERR554558_00964 UDP-N-acetyl-alpha-D-glucosamine C6 dehydratase ERR1712339_00658 UDP-N-acetyl-alpha-D-glucosamine C6 dehydratase ERR716971_00798 UDP-N-acetyl-alpha-D-glucosamine C6 dehydratase ERR1040960_07390 UDP-N-acetyl-alpha-D-glucosamine C6 dehydratase C2191_12210 UDP-N-acetyl-alpha-D-glucosamine C6 dehydratase C1768_20490 UDP-N-acetyl-alpha-D-glucosamine C6 dehydratase SRR5244871_18560 UDP-N-acetyl-alpha-D-glucosamine C6 dehydratase UV699_24550 UDP-N-acetyl-alpha-D-glucosamine C6 dehydratase ERR1589244_01392 UDP-N-acetyl-alpha-D-glucosamine C6 dehydratase ERR137937_00080 UDP-N-acetyl-alpha-D-glucosamine C6 dehydratase ERR230313_00785 UDP-N-acetyl-alpha-D-glucosamine C6 dehydratase ERR554356_01031 UDP-N-acetyl-alpha-D-glucosamine C6 dehydratase ERR1589247_00864 UDP-N-acetyl-alpha-D-glucosamine C6 dehydratase SRR5244954_14060 UDP-N-acetyl-alpha-D-glucosamine C6 dehydratase CM94_01380 UDP-N-acetyl-alpha-D-glucosamine C6 dehydratase ERR554746_01090 UDP-N-acetyl-alpha-D-glucosamine C6 dehydratase ERR237718_00523 UDP-N-acetyl-alpha-D-glucosamine C6 dehydratase ERR134844_00814 UDP-N-acetyl-alpha-D-glucosamine C6 dehydratase MRSA_S7_10180 UDP-N-acetyl-alpha-D-glucosamine C6 dehydratase MRSA_S13_12640 UDP-N-acetyl-alpha-D-glucosamine C6 dehydratase SRR5244880_11510 UDP-N-acetyl-alpha-D-glucosamine C6 dehydratase SRR5244712_06750 UDP-N-acetyl-alpha-D-glucosamine C6 dehydratase C1058_16890 UDP-N-acetyl-alpha-D-glucosamine C6 dehydratase ERR376894_00690 UDP-N-acetyl-alpha-D-glucosamine C6 dehydratase ERR1715412_01106 UDP-N-acetyl-alpha-D-glucosamine C6 dehydratase ERR1535380_00696 UDP-N-acetyl-alpha-D-glucosamine C6 dehydratase ERR237719_00604 UDP-N-acetyl-alpha-D-glucosamine C6 dehydratase ERR554747_00675 UDP-N-acetyl-alpha-D-glucosamine C6 dehydratase ERR593830_14550 UDP-N-acetyl-alpha-D-glucosamine C6 dehydratase SRR5244899_15170 UDP-N-acetyl-alpha-D-glucosamine C6 dehydratase ERR422959_00799 UDP-N-acetyl-alpha-D-glucosamine C6 dehydratase SRR5244722_16980 UDP-N-acetyl-alpha-D-glucosamine C6 dehydratase E396_10480 UDP-N-acetyl-alpha-D-glucosamine C6 dehydratase CA15_01320 UDP-N-acetyl-alpha-D-glucosamine C6 dehydratase ERR1535343_00671 UDP-N-acetyl-alpha-D-glucosamine C6 dehydratase ERR554599_00886 UDP-N-acetyl-alpha-D-glucosamine C6 dehydratase SRR5244799_16840 UDP-N-acetyl-alpha-D-glucosamine C6 dehydratase ERR302773_01717 UDP-N-acetyl-alpha-D-glucosamine C6 dehydratase ERR742992_01350 UDP-N-acetyl-alpha-D-glucosamine C6 dehydratase 65_669_21440 UDP-N-acetyl-alpha-D-glucosamine C6 dehydratase CA14_06970 UDP-N-acetyl-alpha-D-glucosamine C6 dehydratase C2304_06020 UDP-N-acetyl-alpha-D-glucosamine C6 dehydratase 07_15_00470 UDP-N-acetyl-alpha-D-glucosamine C6 dehydratase SRR5244798_14120 UDP-N-acetyl-alpha-D-glucosamine C6 dehydratase SRR1014714_11790 UDP-N-acetyl-alpha-D-glucosamine C6 dehydratase ERR256877_01457 UDP-N-acetyl-alpha-D-glucosamine C6 dehydratase ERR554598_00968 UDP-N-acetyl-alpha-D-glucosamine C6 dehydratase ERR554786_00414 UDP-N-acetyl-alpha-D-glucosamine C6 dehydratase ERR302841_00963 UDP-N-acetyl-alpha-D-glucosamine C6 dehydratase C186_00950 UDP-N-acetyl-alpha-D-glucosamine C6 dehydratase C1667_17660 UDP-N-acetyl-alpha-D-glucosamine C6 dehydratase ERR1712341_00772 UDP-N-acetyl-alpha-D-glucosamine C6 dehydratase ERR554582_01271 UDP-N-acetyl-alpha-D-glucosamine C6 dehydratase CA17_04230 UDP-N-acetyl-alpha-D-glucosamine C6 dehydratase ERR1535358_01430 UDP-N-acetyl-alpha-D-glucosamine C6 dehydratase M121_01560 UDP-N-acetyl-alpha-D-glucosamine C6 dehydratase SRR5244841_12260 UDP-N-acetyl-alpha-D-glucosamine C6 dehydratase ERR134678_00253 UDP-N-acetyl-alpha-D-glucosamine C6 dehydratase SRR4195759_12800 UDP-N-acetyl-alpha-D-glucosamine C6 dehydratase SRR5244782_10510 UDP-N-acetyl-alpha-D-glucosamine C6 dehydratase E404_24570 UDP-N-acetyl-alpha-D-glucosamine C6 dehydratase SRR3194890_21090 UDP-N-acetyl-alpha-D-glucosamine C6 dehydratase ERR256875_01263 UDP-N-acetyl-alpha-D-glucosamine C6 dehydratase PE001_06660 UDP-N-acetyl-alpha-D-glucosamine C6 dehydratase SRR5244859_08640 UDP-N-acetyl-alpha-D-glucosamine C6 dehydratase UV170_05130 UDP-N-acetyl-alpha-D-glucosamine C6 dehydratase SRR5244783_15640 UDP-N-acetyl-alpha-D-glucosamine C6 dehydratase SRR4195758_12640 UDP-N-acetyl-alpha-D-glucosamine C6 dehydratase SRR5244811_11870 UDP-N-acetyl-alpha-D-glucosamine C6 dehydratase SRR5244721_21120 UDP-N-acetyl-alpha-D-glucosamine C6 dehydratase M120_01350 UDP-N-acetyl-alpha-D-glucosamine C6 dehydratase SRR3194889_16000 UDP-N-acetyl-alpha-D-glucosamine C6 dehydratase ERR554583_00967 UDP-N-acetyl-alpha-D-glucosamine C6 dehydratase SRR1178244_08040 UDP-N-acetyl-alpha-D-glucosamine C6 dehydratase C123_09550 UDP-N-acetyl-alpha-D-glucosamine C6 dehydratase ERR554244_00793 UDP-N-acetyl-alpha-D-glucosamine C6 dehydratase ERR134838_00326 UDP-N-acetyl-alpha-D-glucosamine C6 dehydratase SRR5244817_10100 UDP-N-acetyl-alpha-D-glucosamine C6 dehydratase ERR829988_13140 UDP-N-acetyl-alpha-D-glucosamine C6 dehydratase ERR249328_01721 UDP-N-acetyl-alpha-D-glucosamine C6 dehydratase 18-432_01130 UDP-N-acetyl-alpha-D-glucosamine C6 dehydratase SRR5110367_13860 UDP-N-acetyl-alpha-D-glucosamine C6 dehydratase MRSA_S26_12600 UDP-N-acetyl-alpha-D-glucosamine C6 dehydratase ERR1041111_10010 UDP-N-acetyl-alpha-D-glucosamine C6 dehydratase ERR134820_00745 UDP-N-acetyl-alpha-D-glucosamine C6 dehydratase C1543_26290 UDP-N-acetyl-alpha-D-glucosamine C6 dehydratase SRR5244784_06640 UDP-N-acetyl-alpha-D-glucosamine C6 dehydratase ERR554526_01162 UDP-N-acetyl-alpha-D-glucosamine C6 dehydratase ERR554574_00676 UDP-N-acetyl-alpha-D-glucosamine C6 dehydratase CA12_01510 UDP-N-acetyl-alpha-D-glucosamine C6 dehydratase ERR1535344_00922 UDP-N-acetyl-alpha-D-glucosamine C6 dehydratase SRR5244786_11670 UDP-N-acetyl-alpha-D-glucosamine C6 dehydratase ERR743203_07910 UDP-N-acetyl-alpha-D-glucosamine C6 dehydratase STV600L_09730 UDP-N-acetyl-alpha-D-glucosamine C6 dehydratase USA500_01360 UDP-N-acetyl-alpha-D-glucosamine C6 dehydratase SRR5110365_18420 UDP-N-acetyl-alpha-D-glucosamine C6 dehydratase C1504_03560 UDP-N-acetyl-alpha-D-glucosamine C6 dehydratase C1555_10020 UDP-N-acetyl-alpha-D-glucosamine C6 dehydratase SRR5244792_13510 UDP-N-acetyl-alpha-D-glucosamine C6 dehydratase ERR137917_00085 UDP-N-acetyl-alpha-D-glucosamine C6 dehydratase PE009_22160 UDP-N-acetyl-alpha-D-glucosamine C6 dehydratase RH238_14170 UDP-N-acetyl-alpha-D-glucosamine C6 dehydratase ERR554530_01319 UDP-N-acetyl-alpha-D-glucosamine C6 dehydratase ERR1753504_01965 UDP-N-acetyl-alpha-D-glucosamine C6 dehydratase SRR5244848_14290 UDP-N-acetyl-alpha-D-glucosamine C6 dehydratase SRR5244819_03110 UDP-N-acetyl-alpha-D-glucosamine C6 dehydratase C329_16840 UDP-N-acetyl-alpha-D-glucosamine C6 dehydratase HUV07_12260 UDP-N-acetyl-alpha-D-glucosamine C6 dehydratase 01_41_13820 UDP-N-acetyl-alpha-D-glucosamine C6 dehydratase STV073L_17760 UDP-N-acetyl-alpha-D-glucosamine C6 dehydratase ERR137947_02006 UDP-N-acetyl-alpha-D-glucosamine C6 dehydratase SRR5244801_15580 UDP-N-acetyl-alpha-D-glucosamine C6 dehydratase ERR134669_00081 UDP-N-acetyl-alpha-D-glucosamine C6 dehydratase SRR5244818_10920 UDP-N-acetyl-alpha-D-glucosamine C6 dehydratase ERR1753505_01935 UDP-N-acetyl-alpha-D-glucosamine C6 dehydratase ERR1040909_02598 UDP-N-acetyl-alpha-D-glucosamine C6 dehydratase C2485_27630 UDP-N-acetyl-alpha-D-glucosamine C6 dehydratase ERR2072360_23130 UDP-N-acetyl-alpha-D-glucosamine C6 dehydratase SRR4195752_21720 UDP-N-acetyl-alpha-D-glucosamine C6 dehydratase HUV05_01240 UDP-N-acetyl-alpha-D-glucosamine C6 dehydratase C1675_17070 UDP-N-acetyl-alpha-D-glucosamine C6 dehydratase ERR237657_00770 UDP-N-acetyl-alpha-D-glucosamine C6 dehydratase ERR332190_00400 UDP-N-acetyl-alpha-D-glucosamine C6 dehydratase SRR5244733_20610 UDP-N-acetyl-alpha-D-glucosamine C6 dehydratase ERR439277_00799 UDP-N-acetyl-alpha-D-glucosamine C6 dehydratase 2m-n_06130 UDP-N-acetyl-alpha-D-glucosamine C6 dehydratase C1427_07030 UDP-N-acetyl-alpha-D-glucosamine C6 dehydratase ERR554728_00086 UDP-N-acetyl-alpha-D-glucosamine C6 dehydratase SRR5244854_07470 UDP-N-acetyl-alpha-D-glucosamine C6 dehydratase SRR4195754_15920 UDP-N-acetyl-alpha-D-glucosamine C6 dehydratase HUV03_22890 UDP-N-acetyl-alpha-D-glucosamine C6 dehydratase ERR554730_01110 UDP-N-acetyl-alpha-D-glucosamine C6 dehydratase SRR5244734_14110 UDP-N-acetyl-alpha-D-glucosamine C6 dehydratase ERR554729_00979 UDP-N-acetyl-alpha-D-glucosamine C6 dehydratase 87-950_01410 UDP-N-acetyl-alpha-D-glucosamine C6 dehydratase SRR5244921_11900 UDP-N-acetyl-alpha-D-glucosamine C6 dehydratase ERR743210_09480 UDP-N-acetyl-alpha-D-glucosamine C6 dehydratase SRR5244795_19250 UDP-N-acetyl-alpha-D-glucosamine C6 dehydratase ERR1595729_00710 UDP-N-acetyl-alpha-D-glucosamine C6 dehydratase ERR1723877_01350 UDP-N-acetyl-alpha-D-glucosamine C6 dehydratase ERR554615_00840 UDP-N-acetyl-alpha-D-glucosamine C6 dehydratase SRR4195757_10830 UDP-N-acetyl-alpha-D-glucosamine C6 dehydratase C8879_01260 UDP-N-acetyl-alpha-D-glucosamine C6 dehydratase ERR554567_01319 UDP-N-acetyl-alpha-D-glucosamine C6 dehydratase C2701_12810 UDP-N-acetyl-alpha-D-glucosamine C6 dehydratase SRR5244794_15430 UDP-N-acetyl-alpha-D-glucosamine C6 dehydratase HUV01_04020 UDP-N-acetyl-alpha-D-glucosamine C6 dehydratase SRR4195756_09470 UDP-N-acetyl-alpha-D-glucosamine C6 dehydratase ERR554614_01111 UDP-N-acetyl-alpha-D-glucosamine C6 dehydratase
MDFVNNDTRQIAKNLLGVKVIYQDTTQTYTGYIVETEAYLGLNDRAAHGYGGKITPKVTSLYKRGGTIYAHVMHTHLLINFVTKSEGIPEGVLIRAIEPEEGLSAMFRNRGKKGYEVTNGPGKWTKAFNIPRAIDGATLNDCRLSIDTKNRKYPKDIIASPRIGIPNKGDWTHKSLRYTVKGNPFVSRMRKSDCMFPEDTWK	6253	202	Putative 3-methyladenine DNA glycosylase	group_31869	129	1	132	14	99.2308	9.58904	0.00094198	13.6818	0.769597	SRR5244819 ERR716971 C1407 SRR5244801 ERR234953 ERR1715412 C1543 SRR5244951 ERR554599 C2403 SRR5244716 SRR5244859 P210213_110 SRR5244711 ERR554574 ERR230292 SRR5244954 ERR554567 SRR5244795 ERR230313 ERR137917 ERR554526 SRR5244792 SRR5244841 ERR554730 ERR249311 SRR5244836 65_669 ERR256875 ERR1715399 ERR163516 ERR554530 SRR5244912 ERR1715363 ERR163470 ERR554786 ERR249328 SRR5244867 ERR554598 ERR237716 ERR554728 C2304 SRR5244701 ERR237719 SRR5244945 ERR554558 SRR5244811 SRR5110365 SRR5244712 ERR554244 ERR422946 SRR5244798 SRR5244704 ERR422959 SRR5244839 SRR5244722 SRR1014714 05_25 ERR554356 SRR5244947 SRR5244917 SRR5244702 C1979 C1504 ERR554747 ERR237668 ERR1712339 SRR5244900 ERR1715362 SRR5244837 C1440 ERR376894 SRR5244695 ERR256877 C2485 SRR5244832 C1396 SRR5244854 ERR1535358 SRR5244902 ERR554559 ERR1712341 ERR554615 ERR554544 SRR5244784 C1427 SRR5244848 ERR554614 07_15 PE009 ERR237657 ERR332190 ERR554582 ERR230349 ERR554729 SRR5244869 C2191 ERR554290 SRR5244786 SRR5244794 SRR5244799 SRR5244717 SRR5244721 SRR5244862 ERR554744 ERR422886 SRR5244827 SRR5244783 ERR554583 ERR237718 ERR439277 C1762 SRR5244715 ERR234916 ERR554552 SRR5244899 01_41 SRR5244946 ERR137331 SRR5244818 SRR1178244 SRR5244676 C2701 ERR554746 ERR302841 SRR5244871 C1378 ERR134773 SRR5244828	H2	ERR593830 ERR1040793 ERR731099 SRR4195752 ERR1595729 MRSA_S9 87-950 49-715 ERR1753504 C1667 ERR134796 UC334 ERR737279 CA12 ERR1589245 E396 MRSA_S7 SRR3194889 ERR302773 SRR5244880 01_19 MRSA_S14 C679 CA15 ERR1041111 USA500 ERR702179 SRR4195760 SRR5244733 V2200 ERR134669 ERR134844 MRSA_S13 UV695 ERR1589247 SRR4195757 ERR1589252 ERR743109 ERR1535343 C329 MRSA_S17 MRSA_S11 ERR1753505 ERR1597906 BK2448 ERR1723877 MRSA_S1 SRR3194890 SRR5244817 C123 ERR2072360 Col52_A5 BK2561B SRR5244691 C1768 SRR4195759 MRSA_S26 18-432 ERR1040909 SRR5244734 CA17 USFL264 HUV05 MRSA131 CA14 PE001 M120 SRR4195758 ERR2072490 ERR573168 HUV01 PP1259 ERR1589243 MRSA_S24 ERR714858 C1782 CM94 M121 SRR5244782 C1058 E1470 E404 ERR1535380 SRR4195756 C1675 ERR1589255 SRR5244689 MRSA_S15 SRR5110367 ERR134838 ERR743203 ERR1535377 ERR2072503 ERR1589244 ERR1040960 STV073L ERR134842 ERR1195835 HUV07 V1859 RH238 ERR1595731 ERR742992 ERR137947 2m-n ERR134781 UE201 C1555 UV170 SRR4195754 UV1151 MRSA_S2 CM167 ERR1197492 UV699 STV600L M109 HUV03 SRR4195761 MRSA_S19 ERR134678 ERR1589254 ERR1535344 ERR829988 SRR497495 ERR134820 ERR743210 ERR554428 C1410 ERR573128 SA_210 C186	99_06 ERR134761 USFL079 C8879 SRR5244686 USFL078 99_48 ERR137937 ERR715146 SRR5244693 USFL101 ERR137923 SRR5244921 ERR134840	ERR1040793_02063 Putative 3-methyladenine DNA glycosylase UC334_22870 Putative 3-methyladenine DNA glycosylase SRR5244867_01560 Putative 3-methyladenine DNA glycosylase ERR1589252_01920 Putative 3-methyladenine DNA glycosylase SRR5244836_21370 Putative 3-methyladenine DNA glycosylase SRR5244837_04140 Putative 3-methyladenine DNA glycosylase SRR497495_15420 Putative 3-methyladenine DNA glycosylase C679_09320 Putative 3-methyladenine DNA glycosylase ERR1197492_00372 Putative 3-methyladenine DNA glycosylase Col52_A5_23100 Putative 3-methyladenine DNA glycosylase ERR249311_01862 Putative 3-methyladenine DNA glycosylase V2200_23220 Putative 3-methyladenine DNA glycosylase ERR1597906_00372 Putative 3-methyladenine DNA glycosylase SRR5244912_11080 Putative 3-methyladenine DNA glycosylase SRR5244704_06310 Putative 3-methyladenine DNA glycosylase ERR237716_01748 Putative 3-methyladenine DNA glycosylase MRSA_S9_12590 Putative 3-methyladenine DNA glycosylase UV695_05310 Putative 3-methyladenine DNA glycosylase MRSA131_13770 Putative 3-methyladenine DNA glycosylase ERR573168_00477 Putative 3-methyladenine DNA glycosylase C1762_14400 Putative 3-methyladenine DNA glycosylase ERR2072490_17860 Putative 3-methyladenine DNA glycosylase ERR731099_00712 Putative 3-methyladenine DNA glycosylase ERR1195835_00851 Putative 3-methyladenine DNA glycosylase UE201_23580 Putative 3-methyladenine DNA glycosylase SRR5244862_15010 Putative 3-methyladenine DNA glycosylase C1440_01320 Putative 3-methyladenine DNA glycosylase ERR554552_00932 Putative 3-methyladenine DNA glycosylase ERR134796_00015 Putative 3-methyladenine DNA glycosylase ERR737279_00929 Putative 3-methyladenine DNA glycosylase SRR5244832_14250 Putative 3-methyladenine DNA glycosylase SRR5244702_01560 Putative 3-methyladenine DNA glycosylase C1410_16460 Putative 3-methyladenine DNA glycosylase SRR5244945_10000 Putative 3-methyladenine DNA glycosylase ERR1715362_00681 Putative 3-methyladenine DNA glycosylase SRR5244917_04680 Putative 3-methyladenine DNA glycosylase SRR5244946_18050 Putative 3-methyladenine DNA glycosylase SRR5244676_08040 Putative 3-methyladenine DNA glycosylase ERR422886_00948 Putative 3-methyladenine DNA glycosylase ERR1589255_01432 Putative 3-methyladenine DNA glycosylase SRR5244701_01570 Putative 3-methyladenine DNA glycosylase ERR234953_01581 Putative 3-methyladenine DNA glycosylase SRR5244828_15930 Putative 3-methyladenine DNA glycosylase SRR4195761_01385 Putative 3-methyladenine DNA glycosylase ERR230349_00930 Putative 3-methyladenine DNA glycosylase ERR1589254_01248 Putative 3-methyladenine DNA glycosylase SRR5244947_17140 Putative 3-methyladenine DNA glycosylase E1470_19160 Putative 3-methyladenine DNA glycosylase UV1151_15240 Putative 3-methyladenine DNA glycosylase MRSA_S19_15700 Putative 3-methyladenine DNA glycosylase ERR1715363_00604 Putative 3-methyladenine DNA glycosylase ERR554290_00156 Putative 3-methyladenine DNA glycosylase ERR163516_01037 Putative 3-methyladenine DNA glycosylase BK2448_18120 Putative 3-methyladenine DNA glycosylase 05_25_11340 Putative 3-methyladenine DNA glycosylase SA_210_13480 Putative 3-methyladenine DNA glycosylase SRR4195760_00679 Putative 3-methyladenine DNA glycosylase ERR573128_01455 Putative 3-methyladenine DNA glycosylase P210213_110_03040 Putative 3-methyladenine DNA glycosylase C1396_18020 Putative 3-methyladenine DNA glycosylase ERR422946_01002 Putative 3-methyladenine DNA glycosylase SRR5244902_04620 Putative 3-methyladenine DNA glycosylase ERR237668_01776 Putative 3-methyladenine DNA glycosylase ERR2072503_23010 Putative 3-methyladenine DNA glycosylase SRR5244689_11450 Putative 3-methyladenine DNA glycosylase ERR134773_02006 Putative 3-methyladenine DNA glycosylase MRSA_S14_15940 Putative 3-methyladenine DNA glycosylase SRR5244715_15710 Putative 3-methyladenine DNA glycosylase C1407_19960 Putative 3-methyladenine DNA glycosylase SRR5244691_05080 Putative 3-methyladenine DNA glycosylase ERR743109_01478 Putative 3-methyladenine DNA glycosylase ERR554544_00621 Putative 3-methyladenine DNA glycosylase MRSA_S15_16050 Putative 3-methyladenine DNA glycosylase ERR714858_00909 Putative 3-methyladenine DNA glycosylase MRSA_S1_15260 Putative 3-methyladenine DNA glycosylase ERR234916_00469 Putative 3-methyladenine DNA glycosylase ERR134842_00244 Putative 3-methyladenine DNA glycosylase ERR134781_00273 Putative 3-methyladenine DNA glycosylase MRSA_S2_14850 Putative 3-methyladenine DNA glycosylase ERR1535377_01274 Putative 3-methyladenine DNA glycosylase C2403_08990 Putative 3-methyladenine DNA glycosylase 49-715_09740 Putative 3-methyladenine DNA glycosylase SRR5244716_01560 Putative 3-methyladenine DNA glycosylase SRR5244900_05350 Putative 3-methyladenine DNA glycosylase SRR5244951_18700 Putative 3-methyladenine DNA glycosylase CM167_12740 Putative 3-methyladenine DNA glycosylase ERR230292_01101 Putative 3-methyladenine DNA glycosylase MRSA_S17_14190 Putative 3-methyladenine DNA glycosylase ERR554428_00866 Putative 3-methyladenine DNA glycosylase C1979_23950 Putative 3-methyladenine DNA glycosylase V1859_14950 Putative 3-methyladenine DNA glycosylase PP1259_13440 Putative 3-methyladenine DNA glycosylase ERR1589243_01723 Putative 3-methyladenine DNA glycosylase SRR5244717_19350 Putative 3-methyladenine DNA glycosylase SRR5244827_12640 Putative 3-methyladenine DNA glycosylase M109_25280 Putative 3-methyladenine DNA glycosylase ERR554559_00765 Putative 3-methyladenine DNA glycosylase ERR163470_00156 Putative 3-methyladenine DNA glycosylase MRSA_S11_15200 Putative 3-methyladenine DNA glycosylase USFL264_12940 Putative 3-methyladenine DNA glycosylase SRR5244869_01510 Putative 3-methyladenine DNA glycosylase ERR554744_01050 Putative 3-methyladenine DNA glycosylase SRR5244695_13060 Putative 3-methyladenine DNA glycosylase SRR5244711_06170 Putative 3-methyladenine DNA glycosylase ERR1589245_01383 Putative 3-methyladenine DNA glycosylase SRR5244839_18320 Putative 3-methyladenine DNA glycosylase C1378_19740 Putative 3-methyladenine DNA glycosylase ERR137331_01622 Putative 3-methyladenine DNA glycosylase ERR1715399_01458 Putative 3-methyladenine DNA glycosylase C1782_17450 Putative 3-methyladenine DNA glycosylase ERR554558_01533 Putative 3-methyladenine DNA glycosylase ERR1712339_00478 Putative 3-methyladenine DNA glycosylase ERR716971_01059 Putative 3-methyladenine DNA glycosylase ERR1040960_22940 Putative 3-methyladenine DNA glycosylase C2191_21220 Putative 3-methyladenine DNA glycosylase C1768_02340 Putative 3-methyladenine DNA glycosylase SRR5244871_12090 Putative 3-methyladenine DNA glycosylase UV699_00310 Putative 3-methyladenine DNA glycosylase ERR1589244_01193 Putative 3-methyladenine DNA glycosylase ERR230313_01722 Putative 3-methyladenine DNA glycosylase ERR554356_01268 Putative 3-methyladenine DNA glycosylase ERR1589247_01181 Putative 3-methyladenine DNA glycosylase SRR5244954_18160 Putative 3-methyladenine DNA glycosylase CM94_17310 Putative 3-methyladenine DNA glycosylase ERR554746_00156 Putative 3-methyladenine DNA glycosylase ERR237718_00958 Putative 3-methyladenine DNA glycosylase ERR134844_00653 Putative 3-methyladenine DNA glycosylase MRSA_S7_12590 Putative 3-methyladenine DNA glycosylase MRSA_S13_09470 Putative 3-methyladenine DNA glycosylase SRR5244880_16210 Putative 3-methyladenine DNA glycosylase SRR5244712_04680 Putative 3-methyladenine DNA glycosylase C1058_01310 Putative 3-methyladenine DNA glycosylase ERR376894_01480 Putative 3-methyladenine DNA glycosylase ERR1715412_01396 Putative 3-methyladenine DNA glycosylase ERR1535380_01016 Putative 3-methyladenine DNA glycosylase ERR237719_01811 Putative 3-methyladenine DNA glycosylase ERR554747_00463 Putative 3-methyladenine DNA glycosylase ERR593830_10460 Putative 3-methyladenine DNA glycosylase SRR5244899_09940 Putative 3-methyladenine DNA glycosylase ERR422959_00461 Putative 3-methyladenine DNA glycosylase SRR5244722_09820 Putative 3-methyladenine DNA glycosylase E396_02100 Putative 3-methyladenine DNA glycosylase CA15_23280 Putative 3-methyladenine DNA glycosylase ERR1535343_01105 Putative 3-methyladenine DNA glycosylase ERR554599_01391 Putative 3-methyladenine DNA glycosylase SRR5244799_14190 Putative 3-methyladenine DNA glycosylase ERR302773_00136 Putative 3-methyladenine DNA glycosylase ERR742992_05360 Putative 3-methyladenine DNA glycosylase 65_669_12740 Putative 3-methyladenine DNA glycosylase CA14_10080 Putative 3-methyladenine DNA glycosylase C2304_00750 Putative 3-methyladenine DNA glycosylase 07_15_24160 Putative 3-methyladenine DNA glycosylase SRR5244798_03890 Putative 3-methyladenine DNA glycosylase SRR1014714_13060 Putative 3-methyladenine DNA glycosylase ERR256877_01584 Putative 3-methyladenine DNA glycosylase ERR554598_01590 Putative 3-methyladenine DNA glycosylase ERR554786_01447 Putative 3-methyladenine DNA glycosylase ERR302841_01965 Putative 3-methyladenine DNA glycosylase C186_14430 Putative 3-methyladenine DNA glycosylase C1667_05540 Putative 3-methyladenine DNA glycosylase ERR1712341_00533 Putative 3-methyladenine DNA glycosylase ERR554582_00928 Putative 3-methyladenine DNA glycosylase CA17_19330 Putative 3-methyladenine DNA glycosylase ERR1535358_01755 Putative 3-methyladenine DNA glycosylase M121_24250 Putative 3-methyladenine DNA glycosylase SRR5244841_01560 Putative 3-methyladenine DNA glycosylase 01_19_07350 Putative 3-methyladenine DNA glycosylase ERR134678_00801 Putative 3-methyladenine DNA glycosylase SRR4195759_17880 Putative 3-methyladenine DNA glycosylase SRR5244782_05750 Putative 3-methyladenine DNA glycosylase E404_01230 Putative 3-methyladenine DNA glycosylase SRR3194890_08260 Putative 3-methyladenine DNA glycosylase ERR256875_01660 Putative 3-methyladenine DNA glycosylase PE001_25010 Putative 3-methyladenine DNA glycosylase SRR5244859_02140 Putative 3-methyladenine DNA glycosylase UV170_04060 Putative 3-methyladenine DNA glycosylase SRR5244783_10810 Putative 3-methyladenine DNA glycosylase SRR4195758_10270 Putative 3-methyladenine DNA glycosylase SRR5244811_04850 Putative 3-methyladenine DNA glycosylase SRR5244721_14870 Putative 3-methyladenine DNA glycosylase M120_03770 Putative 3-methyladenine DNA glycosylase SRR3194889_08250 Putative 3-methyladenine DNA glycosylase ERR554583_01038 Putative 3-methyladenine DNA glycosylase SRR1178244_10470 Putative 3-methyladenine DNA glycosylase C123_19660 Putative 3-methyladenine DNA glycosylase ERR554244_00320 Putative 3-methyladenine DNA glycosylase ERR134838_00616 Putative 3-methyladenine DNA glycosylase SRR5244817_13720 Putative 3-methyladenine DNA glycosylase ERR829988_10200 Putative 3-methyladenine DNA glycosylase ERR249328_00999 Putative 3-methyladenine DNA glycosylase 18-432_04510 Putative 3-methyladenine DNA glycosylase SRR5110367_18590 Putative 3-methyladenine DNA glycosylase MRSA_S26_15170 Putative 3-methyladenine DNA glycosylase ERR1041111_17150 Putative 3-methyladenine DNA glycosylase ERR134820_01107 Putative 3-methyladenine DNA glycosylase C1543_02110 Putative 3-methyladenine DNA glycosylase SRR5244784_01560 Putative 3-methyladenine DNA glycosylase ERR554526_00816 Putative 3-methyladenine DNA glycosylase ERR554574_00463 Putative 3-methyladenine DNA glycosylase CA12_23320 Putative 3-methyladenine DNA glycosylase ERR1535344_01500 Putative 3-methyladenine DNA glycosylase ERR702179_00370 Putative 3-methyladenine DNA glycosylase SRR5244786_09290 Putative 3-methyladenine DNA glycosylase ERR743203_11380 Putative 3-methyladenine DNA glycosylase STV600L_20450 Putative 3-methyladenine DNA glycosylase USA500_24860 Putative 3-methyladenine DNA glycosylase MRSA_S24_15060 Putative 3-methyladenine DNA glycosylase SRR5110365_13340 Putative 3-methyladenine DNA glycosylase C1504_12890 Putative 3-methyladenine DNA glycosylase C1555_11650 Putative 3-methyladenine DNA glycosylase SRR5244792_07490 Putative 3-methyladenine DNA glycosylase ERR137917_00476 Putative 3-methyladenine DNA glycosylase PE009_08620 Putative 3-methyladenine DNA glycosylase RH238_00760 Putative 3-methyladenine DNA glycosylase ERR554530_00976 Putative 3-methyladenine DNA glycosylase ERR1753504_00389 Putative 3-methyladenine DNA glycosylase SRR5244848_18220 Putative 3-methyladenine DNA glycosylase SRR5244819_01560 Putative 3-methyladenine DNA glycosylase C329_16390 Putative 3-methyladenine DNA glycosylase HUV07_09000 Putative 3-methyladenine DNA glycosylase 01_41_09770 Putative 3-methyladenine DNA glycosylase STV073L_16120 Putative 3-methyladenine DNA glycosylase ERR137947_00614 Putative 3-methyladenine DNA glycosylase SRR5244801_07070 Putative 3-methyladenine DNA glycosylase ERR134669_00795 Putative 3-methyladenine DNA glycosylase SRR5244818_15420 Putative 3-methyladenine DNA glycosylase ERR1753505_01602 Putative 3-methyladenine DNA glycosylase ERR1040909_02018 Putative 3-methyladenine DNA glycosylase C2485_23380 Putative 3-methyladenine DNA glycosylase ERR2072360_20530 Putative 3-methyladenine DNA glycosylase SRR4195752_10070 Putative 3-methyladenine DNA glycosylase HUV05_23320 Putative 3-methyladenine DNA glycosylase C1675_14020 Putative 3-methyladenine DNA glycosylase ERR237657_01724 Putative 3-methyladenine DNA glycosylase ERR332190_00743 Putative 3-methyladenine DNA glycosylase SRR5244733_14120 Putative 3-methyladenine DNA glycosylase ERR439277_00461 Putative 3-methyladenine DNA glycosylase BK2561B_23210 Putative 3-methyladenine DNA glycosylase 2m-n_08950 Putative 3-methyladenine DNA glycosylase C1427_10270 Putative 3-methyladenine DNA glycosylase ERR554728_00801 Putative 3-methyladenine DNA glycosylase SRR5244854_12320 Putative 3-methyladenine DNA glycosylase SRR4195754_10750 Putative 3-methyladenine DNA glycosylase HUV03_17330 Putative 3-methyladenine DNA glycosylase ERR554730_00772 Putative 3-methyladenine DNA glycosylase SRR5244734_16520 Putative 3-methyladenine DNA glycosylase ERR554729_00772 Putative 3-methyladenine DNA glycosylase 87-950_25390 Putative 3-methyladenine DNA glycosylase ERR743210_11780 Putative 3-methyladenine DNA glycosylase SRR5244795_05740 Putative 3-methyladenine DNA glycosylase ERR1595729_01870 Putative 3-methyladenine DNA glycosylase ERR1723877_00928 Putative 3-methyladenine DNA glycosylase ERR554615_00213 Putative 3-methyladenine DNA glycosylase SRR4195757_16390 Putative 3-methyladenine DNA glycosylase ERR554567_00981 Putative 3-methyladenine DNA glycosylase C2701_11930 Putative 3-methyladenine DNA glycosylase SRR5244794_17560 Putative 3-methyladenine DNA glycosylase HUV01_13300 Putative 3-methyladenine DNA glycosylase SRR4195756_14040 Putative 3-methyladenine DNA glycosylase ERR554614_00773 Putative 3-methyladenine DNA glycosylase ERR1595731_01009 Putative 3-methyladenine DNA glycosylase
MTIKVLFVDDHEMVRIGISSYLSTQSDIEVVGEGASGKEAIAKAHELKPDLILMDLLMDDMDGVEATTQIKKDLPQIKVLMLTSFIEDKEVYRALDAGVDSYILKTTSAKDIADAVRKTSRGESVFEPEVLVKMRNRMKKRAELYEMLTEREMEILLLIAKGYSNQEIASASHITIKTVKTHVSNILSKLEVQDRTQAVIYAFQHNLIQ	2727	209	Response regulator protein VraR	vraR	129	1	132	14	99.2308	9.58904	0.00094198	13.6818	0.769597	SRR5244819 ERR716971 C1407 SRR5244801 ERR234953 ERR1715412 C1543 SRR5244951 ERR554599 C2403 SRR5244716 SRR5244859 P210213_110 SRR5244711 ERR554574 ERR230292 SRR5244954 ERR554567 SRR5244795 ERR230313 ERR137917 ERR554526 SRR5244792 SRR5244841 ERR554730 ERR249311 SRR5244836 65_669 ERR256875 ERR1715399 ERR163516 ERR554530 SRR5244912 ERR1715363 ERR163470 ERR554786 ERR249328 SRR5244867 ERR554598 ERR237716 ERR554728 C2304 SRR5244701 ERR237719 SRR5244945 ERR554558 SRR5244811 SRR5110365 SRR5244712 ERR554244 ERR422946 SRR5244798 SRR5244704 ERR422959 SRR5244839 SRR5244722 SRR1014714 05_25 ERR554356 SRR5244947 SRR5244917 SRR5244702 C1979 C1504 ERR554747 ERR237668 ERR1712339 SRR5244900 ERR1715362 SRR5244837 C1440 ERR376894 SRR5244695 ERR256877 C2485 SRR5244832 C1396 SRR5244854 ERR1535358 SRR5244902 ERR554559 ERR1712341 ERR554615 ERR554544 SRR5244784 C1427 SRR5244848 ERR554614 07_15 PE009 ERR237657 ERR332190 ERR554582 ERR230349 ERR554729 SRR5244869 C2191 ERR554290 SRR5244786 SRR5244794 SRR5244799 SRR5244717 SRR5244721 SRR5244862 ERR554744 ERR422886 SRR5244827 SRR5244783 ERR554583 ERR237718 ERR439277 C1762 SRR5244715 ERR234916 ERR554552 SRR5244899 01_41 SRR5244946 ERR137331 SRR5244818 SRR1178244 SRR5244676 C2701 ERR554746 ERR302841 SRR5244871 C1378 ERR134773 SRR5244828	H2	ERR593830 ERR1040793 ERR731099 SRR4195752 USFL078 MRSA_S9 87-950 49-715 ERR1753504 C1667 ERR134796 UC334 ERR737279 CA12 ERR1589245 E396 SRR3194889 ERR302773 SRR5244880 01_19 MRSA_S14 C679 CA15 ERR1041111 USA500 SRR4195760 SRR5244733 V2200 ERR134844 MRSA_S13 UV695 ERR1589247 ERR1589252 ERR743109 ERR1535343 C329 USFL079 MRSA_S17 ERR1753505 ERR1597906 BK2448 SRR5244693 ERR1723877 MRSA_S1 SRR3194890 C8879 SRR5244817 C123 ERR2072360 Col52_A5 BK2561B SRR5244691 C1768 SRR4195759 MRSA_S26 18-432 ERR1040909 SRR5244734 CA17 USFL264 HUV05 MRSA131 CA14 PE001 M120 SRR4195758 ERR2072490 99_48 ERR573168 HUV01 PP1259 99_06 ERR1589243 MRSA_S24 ERR714858 C1782 CM94 M121 SRR5244782 C1058 E1470 ERR1535380 SRR4195756 USFL101 C1675 ERR1589255 SRR5244689 MRSA_S15 SRR5110367 SRR5244921 ERR134838 ERR743203 ERR1535377 ERR2072503 ERR1589244 ERR1040960 STV073L ERR134842 ERR1195835 HUV07 V1859 RH238 ERR1595731 ERR742992 ERR137947 2m-n ERR134781 UE201 C1555 UV170 SRR4195754 UV1151 MRSA_S2 CM167 ERR1197492 SRR5244686 UV699 STV600L M109 HUV03 SRR4195761 MRSA_S19 ERR1589254 ERR1535344 ERR829988 SRR497495 ERR743210 ERR554428 C1410 ERR573128 SA_210 C186	E404 ERR134761 SRR4195757 ERR134678 ERR1595729 MRSA_S11 ERR134820 ERR137937 ERR702179 ERR715146 ERR137923 ERR134840 MRSA_S7 ERR134669	ERR1040793_02198 Response regulator protein VraR UC334_13730 Response regulator protein VraR SRR5244867_23450 Response regulator protein VraR ERR1589252_01602 Response regulator protein VraR SRR5244836_21750 Response regulator protein VraR SRR5244837_21350 Response regulator protein VraR SRR497495_08810 Response regulator protein VraR USFL101_18750 Response regulator protein VraR C679_02910 Response regulator protein VraR ERR1197492_01641 Response regulator protein VraR Col52_A5_18630 Response regulator protein VraR ERR249311_02038 Response regulator protein VraR V2200_18750 Response regulator protein VraR 99_06_12800 Response regulator protein VraR ERR1597906_01641 Response regulator protein VraR SRR5244912_21290 Response regulator protein VraR SRR5244704_20560 Response regulator protein VraR ERR237716_02495 Response regulator protein VraR MRSA_S9_22980 Response regulator protein VraR UV695_25640 Response regulator protein VraR MRSA131_20060 Response regulator protein VraR ERR573168_01559 Response regulator protein VraR C1762_22280 Response regulator protein VraR ERR2072490_08340 Response regulator protein VraR ERR731099_02496 Response regulator protein VraR ERR1195835_01970 Response regulator protein VraR UE201_12190 Response regulator protein VraR SRR5244862_21160 Response regulator protein VraR C1440_25920 Response regulator protein VraR ERR554552_02510 Response regulator protein VraR ERR134796_02162 Response regulator protein VraR ERR737279_01423 Response regulator protein VraR SRR5244832_21660 Response regulator protein VraR SRR5244702_19760 Response regulator protein VraR C1410_22050 Response regulator protein VraR SRR5244686_13560 Response regulator protein VraR SRR5244945_21570 Response regulator protein VraR ERR1715362_01951 Response regulator protein VraR SRR5244917_14650 Response regulator protein VraR SRR5244946_22030 Response regulator protein VraR SRR5244676_15090 Response regulator protein VraR ERR422886_01503 Response regulator protein VraR 99_48_03030 Response regulator protein VraR ERR1589255_02041 Response regulator protein VraR SRR5244701_20980 Response regulator protein VraR ERR234953_01930 Response regulator protein VraR SRR5244828_21540 Response regulator protein VraR SRR4195761_02136 Response regulator protein VraR ERR230349_01415 Response regulator protein VraR ERR1589254_02239 Response regulator protein VraR SRR5244947_19110 Response regulator protein VraR E1470_23020 Response regulator protein VraR UV1151_12450 Response regulator protein VraR MRSA_S19_22090 Response regulator protein VraR ERR1715363_02609 Response regulator protein VraR ERR554290_02522 Response regulator protein VraR ERR163516_02633 Response regulator protein VraR BK2448_21740 Response regulator protein VraR 05_25_04920 Response regulator protein VraR SA_210_02230 Response regulator protein VraR SRR4195760_02470 Response regulator protein VraR ERR573128_02481 Response regulator protein VraR P210213_110_04630 Response regulator protein VraR C1396_22930 Response regulator protein VraR ERR422946_02093 Response regulator protein VraR SRR5244902_17580 Response regulator protein VraR ERR237668_02510 Response regulator protein VraR ERR2072503_12030 Response regulator protein VraR SRR5244689_24860 Response regulator protein VraR ERR134773_00099 Response regulator protein VraR MRSA_S14_23240 Response regulator protein VraR SRR5244715_22280 Response regulator protein VraR C1407_18630 Response regulator protein VraR SRR5244691_15250 Response regulator protein VraR ERR743109_01440 Response regulator protein VraR ERR554544_02457 Response regulator protein VraR MRSA_S15_23030 Response regulator protein VraR ERR714858_01442 Response regulator protein VraR MRSA_S1_23930 Response regulator protein VraR ERR234916_02059 Response regulator protein VraR ERR134842_01488 Response regulator protein VraR ERR134781_01041 Response regulator protein VraR MRSA_S2_24870 Response regulator protein VraR ERR1535377_02043 Response regulator protein VraR C2403_26730 Response regulator protein VraR 49-715_22190 Response regulator protein VraR SRR5244716_13310 Response regulator protein VraR SRR5244900_17140 Response regulator protein VraR SRR5244951_24070 Response regulator protein VraR CM167_17950 Response regulator protein VraR ERR230292_02028 Response regulator protein VraR MRSA_S17_23860 Response regulator protein VraR ERR554428_02490 Response regulator protein VraR C1979_15210 Response regulator protein VraR V1859_10020 Response regulator protein VraR PP1259_24520 Response regulator protein VraR SRR5244693_11830 Response regulator protein VraR ERR1589243_01685 Response regulator protein VraR SRR5244717_22710 Response regulator protein VraR SRR5244827_22500 Response regulator protein VraR M109_04840 Response regulator protein VraR ERR554559_02472 Response regulator protein VraR ERR163470_01442 Response regulator protein VraR USFL079_21410 Response regulator protein VraR USFL264_21360 Response regulator protein VraR SRR5244869_17560 Response regulator protein VraR ERR554744_01666 Response regulator protein VraR SRR5244695_22260 Response regulator protein VraR SRR5244711_20680 Response regulator protein VraR ERR1589245_01209 Response regulator protein VraR SRR5244839_22690 Response regulator protein VraR C1378_18640 Response regulator protein VraR ERR137331_02529 Response regulator protein VraR USFL078_18360 Response regulator protein VraR ERR1715399_02288 Response regulator protein VraR C1782_10060 Response regulator protein VraR ERR554558_01495 Response regulator protein VraR ERR1712339_01704 Response regulator protein VraR ERR716971_02472 Response regulator protein VraR ERR1040960_10520 Response regulator protein VraR C2191_12800 Response regulator protein VraR C1768_09220 Response regulator protein VraR SRR5244871_26470 Response regulator protein VraR UV699_03850 Response regulator protein VraR ERR1589244_02144 Response regulator protein VraR ERR230313_01546 Response regulator protein VraR ERR554356_02479 Response regulator protein VraR ERR1589247_02205 Response regulator protein VraR SRR5244954_22250 Response regulator protein VraR CM94_23250 Response regulator protein VraR ERR554746_02566 Response regulator protein VraR ERR237718_02574 Response regulator protein VraR ERR134844_01774 Response regulator protein VraR MRSA_S13_19210 Response regulator protein VraR SRR5244880_22240 Response regulator protein VraR SRR5244712_24990 Response regulator protein VraR C1058_22230 Response regulator protein VraR ERR376894_02216 Response regulator protein VraR ERR1715412_02460 Response regulator protein VraR ERR1535380_01616 Response regulator protein VraR ERR237719_02295 Response regulator protein VraR ERR554747_02463 Response regulator protein VraR ERR593830_21400 Response regulator protein VraR SRR5244899_24520 Response regulator protein VraR ERR422959_01464 Response regulator protein VraR SRR5244722_18640 Response regulator protein VraR E396_14360 Response regulator protein VraR CA15_18780 Response regulator protein VraR ERR1535343_01799 Response regulator protein VraR ERR554599_02201 Response regulator protein VraR SRR5244799_18540 Response regulator protein VraR ERR302773_01112 Response regulator protein VraR ERR742992_16320 Response regulator protein VraR 65_669_16540 Response regulator protein VraR CA14_06500 Response regulator protein VraR C2304_03100 Response regulator protein VraR 07_15_06300 Response regulator protein VraR SRR5244798_17070 Response regulator protein VraR SRR1014714_22260 Response regulator protein VraR ERR256877_02249 Response regulator protein VraR ERR554598_02499 Response regulator protein VraR ERR554786_01272 Response regulator protein VraR ERR302841_01649 Response regulator protein VraR C186_08910 Response regulator protein VraR C1667_17390 Response regulator protein VraR ERR1712341_01421 Response regulator protein VraR ERR554582_02528 Response regulator protein VraR CA17_04100 Response regulator protein VraR ERR1535358_02442 Response regulator protein VraR M121_19730 Response regulator protein VraR SRR5244841_13920 Response regulator protein VraR 01_19_11000 Response regulator protein VraR SRR4195759_23030 Response regulator protein VraR SRR5244782_22960 Response regulator protein VraR SRR3194890_17580 Response regulator protein VraR ERR256875_01344 Response regulator protein VraR PE001_16120 Response regulator protein VraR SRR5244859_17280 Response regulator protein VraR UV170_17970 Response regulator protein VraR SRR5244783_17300 Response regulator protein VraR SRR4195758_24840 Response regulator protein VraR SRR5244811_25430 Response regulator protein VraR SRR5244721_22690 Response regulator protein VraR M120_14060 Response regulator protein VraR SRR3194889_12940 Response regulator protein VraR ERR554583_02485 Response regulator protein VraR SRR1178244_21840 Response regulator protein VraR C123_09750 Response regulator protein VraR ERR554244_01777 Response regulator protein VraR ERR134838_01980 Response regulator protein VraR SRR5244817_21190 Response regulator protein VraR ERR829988_24360 Response regulator protein VraR ERR249328_02104 Response regulator protein VraR 18-432_21430 Response regulator protein VraR SRR5110367_20390 Response regulator protein VraR MRSA_S26_24000 Response regulator protein VraR ERR1041111_26560 Response regulator protein VraR C1543_10200 Response regulator protein VraR SRR5244784_25270 Response regulator protein VraR ERR554526_02500 Response regulator protein VraR ERR554574_02506 Response regulator protein VraR CA12_18820 Response regulator protein VraR ERR1535344_01996 Response regulator protein VraR SRR5244786_16620 Response regulator protein VraR ERR743203_24270 Response regulator protein VraR STV600L_25300 Response regulator protein VraR USA500_20260 Response regulator protein VraR MRSA_S24_22180 Response regulator protein VraR SRR5110365_21330 Response regulator protein VraR C1504_02800 Response regulator protein VraR C1555_18980 Response regulator protein VraR SRR5244792_24870 Response regulator protein VraR ERR137917_01023 Response regulator protein VraR PE009_11370 Response regulator protein VraR RH238_13200 Response regulator protein VraR ERR554530_02033 Response regulator protein VraR ERR1753504_01843 Response regulator protein VraR SRR5244848_19960 Response regulator protein VraR SRR5244819_25070 Response regulator protein VraR C329_12810 Response regulator protein VraR HUV07_08420 Response regulator protein VraR 01_41_03350 Response regulator protein VraR STV073L_23980 Response regulator protein VraR ERR137947_01576 Response regulator protein VraR SRR5244801_18530 Response regulator protein VraR SRR5244818_13660 Response regulator protein VraR ERR1753505_01984 Response regulator protein VraR ERR1040909_01767 Response regulator protein VraR C2485_18090 Response regulator protein VraR ERR2072360_22380 Response regulator protein VraR SRR4195752_23530 Response regulator protein VraR HUV05_18820 Response regulator protein VraR C1675_03640 Response regulator protein VraR ERR237657_02511 Response regulator protein VraR ERR332190_02530 Response regulator protein VraR SRR5244733_21280 Response regulator protein VraR ERR439277_01464 Response regulator protein VraR BK2561B_00800 Response regulator protein VraR 2m-n_20730 Response regulator protein VraR C1427_23960 Response regulator protein VraR ERR554728_02495 Response regulator protein VraR SRR5244854_24800 Response regulator protein VraR SRR4195754_21290 Response regulator protein VraR HUV03_02510 Response regulator protein VraR ERR554730_02509 Response regulator protein VraR SRR5244734_20640 Response regulator protein VraR ERR554729_02525 Response regulator protein VraR 87-950_21040 Response regulator protein VraR SRR5244921_25210 Response regulator protein VraR ERR743210_24700 Response regulator protein VraR SRR5244795_23020 Response regulator protein VraR ERR1723877_02290 Response regulator protein VraR ERR554615_02508 Response regulator protein VraR C8879_18710 Response regulator protein VraR ERR554567_02515 Response regulator protein VraR C2701_00240 Response regulator protein VraR SRR5244794_21950 Response regulator protein VraR HUV01_13840 Response regulator protein VraR SRR4195756_22260 Response regulator protein VraR ERR554614_02530 Response regulator protein VraR ERR1595731_02445 Response regulator protein VraR
MQLYYLGPKGTFSYLACRQYFSENEATFQPKSNFFEVIKAVADDDTSIGVVPIENSIEGTINIVADALAQQDVFAHGEIRLDINFALYGNGTDSISDIKKVYSIAPAISQTTNYIHQHQFDYDYVDSTIQSLTKIENGVAAIAPLGSGEAYGFTPIDTHIEDYPHNVTRFLVIKNQQQFDQNATSLMFLITPMHDKPGLLASVLNTFALFNINLSWIESRPLKTQLGMYRFFVQADSAITTDIKKVIAILETLDFKVEMIGAFN	2196	264	P-protein	pheA	129	1	132	14	99.2308	9.58904	0.00094198	13.6818	0.769597	SRR5244819 ERR716971 C1407 SRR5244801 ERR234953 ERR1715412 C1543 SRR5244951 ERR554599 C2403 SRR5244716 SRR5244859 P210213_110 SRR5244711 ERR554574 ERR230292 SRR5244954 ERR554567 SRR5244795 ERR230313 ERR137917 ERR554526 SRR5244792 SRR5244841 ERR554730 ERR249311 SRR5244836 65_669 ERR256875 ERR1715399 ERR163516 ERR554530 SRR5244912 ERR1715363 ERR163470 ERR554786 ERR249328 SRR5244867 ERR554598 ERR237716 ERR554728 C2304 SRR5244701 ERR237719 SRR5244945 ERR554558 SRR5244811 SRR5110365 SRR5244712 ERR554244 ERR422946 SRR5244798 SRR5244704 ERR422959 SRR5244839 SRR5244722 SRR1014714 05_25 ERR554356 SRR5244947 SRR5244917 SRR5244702 C1979 C1504 ERR554747 ERR237668 ERR1712339 SRR5244900 ERR1715362 SRR5244837 C1440 ERR376894 SRR5244695 ERR256877 C2485 SRR5244832 C1396 SRR5244854 ERR1535358 SRR5244902 ERR554559 ERR1712341 ERR554615 ERR554544 SRR5244784 C1427 SRR5244848 ERR554614 07_15 PE009 ERR237657 ERR332190 ERR554582 ERR230349 ERR554729 SRR5244869 C2191 ERR554290 SRR5244786 SRR5244794 SRR5244799 SRR5244717 SRR5244721 SRR5244862 ERR554744 ERR422886 SRR5244827 SRR5244783 ERR554583 ERR237718 ERR439277 C1762 SRR5244715 ERR234916 ERR554552 SRR5244899 01_41 SRR5244946 ERR137331 SRR5244818 SRR1178244 SRR5244676 C2701 ERR554746 ERR302841 SRR5244871 C1378 ERR134773 SRR5244828	H2	ERR593830 ERR134761 ERR1040793 ERR731099 SRR4195752 ERR1595729 USFL078 MRSA_S9 87-950 49-715 ERR1753504 C1667 ERR134796 UC334 ERR737279 CA12 ERR1589245 E396 MRSA_S7 SRR3194889 ERR302773 SRR5244880 MRSA_S14 C679 CA15 ERR1041111 USA500 ERR702179 SRR4195760 SRR5244733 V2200 ERR134669 ERR134844 MRSA_S13 UV695 ERR1589247 SRR4195757 ERR1589252 ERR743109 ERR1535343 C329 USFL079 MRSA_S17 MRSA_S11 ERR1753505 ERR1597906 BK2448 SRR5244693 ERR1723877 MRSA_S1 SRR3194890 C8879 SRR5244817 C123 ERR2072360 Col52_A5 C1768 SRR4195759 MRSA_S26 18-432 ERR1040909 SRR5244734 CA17 USFL264 HUV05 MRSA131 CA14 M120 SRR4195758 ERR2072490 99_48 ERR573168 HUV01 PP1259 99_06 ERR1589243 MRSA_S24 ERR714858 C1782 CM94 M121 SRR5244782 C1058 E1470 E404 ERR1535380 SRR4195756 USFL101 C1675 MRSA_S15 SRR5110367 SRR5244921 ERR134838 ERR743203 ERR1535377 ERR2072503 ERR1589244 ERR1040960 STV073L ERR134842 ERR1195835 HUV07 V1859 RH238 ERR742992 ERR137947 2m-n ERR1595731 ERR134781 UE201 UV170 SRR4195754 UV1151 MRSA_S2 CM167 ERR1197492 SRR5244686 STV600L M109 HUV03 SRR4195761 MRSA_S19 ERR134678 ERR1589254 ERR1535344 ERR829988 ERR134820 ERR743210 ERR554428 ERR573128 SA_210 C186	UV699 01_19 PE001 SRR5244689 SRR497495 C1555 ERR137937 ERR715146 C1410 BK2561B ERR137923 ERR1589255 ERR134840 SRR5244691	ERR1040793_02277 Bifunctional chorismate mutase/prephenate dehydratase UC334_14050 Bifunctional chorismate mutase/prephenate dehydratase SRR5244867_23770 Bifunctional chorismate mutase/prephenate dehydratase ERR1589252_01634 Bifunctional chorismate mutase/prephenate dehydratase SRR5244836_22070 Bifunctional chorismate mutase/prephenate dehydratase ERR134761_00784 Bifunctional chorismate mutase/prephenate dehydratase SRR5244837_21670 Bifunctional chorismate mutase/prephenate dehydratase USFL101_18430 Bifunctional chorismate mutase/prephenate dehydratase C679_07770 Bifunctional chorismate mutase/prephenate dehydratase ERR1197492_02512 Bifunctional chorismate mutase/prephenate dehydratase Col52_A5_18950 Bifunctional chorismate mutase/prephenate dehydratase ERR249311_02006 Bifunctional chorismate mutase/prephenate dehydratase V2200_19070 Bifunctional chorismate mutase/prephenate dehydratase 99_06_18820 Bifunctional chorismate mutase/prephenate dehydratase ERR1597906_02512 Bifunctional chorismate mutase/prephenate dehydratase SRR5244912_21610 Bifunctional chorismate mutase/prephenate dehydratase SRR5244704_20240 Bifunctional chorismate mutase/prephenate dehydratase ERR237716_01930 Bifunctional chorismate mutase/prephenate dehydratase MRSA_S9_22660 Bifunctional chorismate mutase/prephenate dehydratase UV695_04580 Bifunctional chorismate mutase/prephenate dehydratase MRSA131_19740 Bifunctional chorismate mutase/prephenate dehydratase ERR573168_01591 Bifunctional chorismate mutase/prephenate dehydratase C1762_09400 Bifunctional chorismate mutase/prephenate dehydratase ERR2072490_08020 Bifunctional chorismate mutase/prephenate dehydratase ERR731099_01573 Bifunctional chorismate mutase/prephenate dehydratase ERR1195835_02002 Bifunctional chorismate mutase/prephenate dehydratase UE201_17620 Bifunctional chorismate mutase/prephenate dehydratase SRR5244862_20840 Bifunctional chorismate mutase/prephenate dehydratase C1440_25460 Bifunctional chorismate mutase/prephenate dehydratase ERR554552_01300 Bifunctional chorismate mutase/prephenate dehydratase ERR134796_01069 Bifunctional chorismate mutase/prephenate dehydratase ERR737279_01455 Bifunctional chorismate mutase/prephenate dehydratase SRR5244832_21980 Bifunctional chorismate mutase/prephenate dehydratase SRR5244702_19440 Bifunctional chorismate mutase/prephenate dehydratase SRR5244686_13880 Bifunctional chorismate mutase/prephenate dehydratase SRR5244945_21890 Bifunctional chorismate mutase/prephenate dehydratase ERR1715362_01983 Bifunctional chorismate mutase/prephenate dehydratase SRR5244917_14970 Bifunctional chorismate mutase/prephenate dehydratase SRR5244946_22350 Bifunctional chorismate mutase/prephenate dehydratase SRR5244676_15410 Bifunctional chorismate mutase/prephenate dehydratase ERR422886_01471 Bifunctional chorismate mutase/prephenate dehydratase 99_48_20810 Bifunctional chorismate mutase/prephenate dehydratase SRR5244701_20660 Bifunctional chorismate mutase/prephenate dehydratase ERR234953_01898 Bifunctional chorismate mutase/prephenate dehydratase SRR5244828_21860 Bifunctional chorismate mutase/prephenate dehydratase SRR4195761_02168 Bifunctional chorismate mutase/prephenate dehydratase ERR230349_01383 Bifunctional chorismate mutase/prephenate dehydratase ERR1589254_02562 Bifunctional chorismate mutase/prephenate dehydratase SRR5244947_19430 Bifunctional chorismate mutase/prephenate dehydratase E1470_10220 Bifunctional chorismate mutase/prephenate dehydratase UV1151_12770 Bifunctional chorismate mutase/prephenate dehydratase MRSA_S19_22410 Bifunctional chorismate mutase/prephenate dehydratase ERR1715363_01822 Bifunctional chorismate mutase/prephenate dehydratase ERR554290_01857 Bifunctional chorismate mutase/prephenate dehydratase ERR163516_02362 Bifunctional chorismate mutase/prephenate dehydratase BK2448_22070 Bifunctional chorismate mutase/prephenate dehydratase 05_25_22620 Bifunctional chorismate mutase/prephenate dehydratase SA_210_01910 Bifunctional chorismate mutase/prephenate dehydratase SRR4195760_01822 Bifunctional chorismate mutase/prephenate dehydratase ERR573128_01631 Bifunctional chorismate mutase/prephenate dehydratase P210213_110_06100 Bifunctional chorismate mutase/prephenate dehydratase C1396_23250 Bifunctional chorismate mutase/prephenate dehydratase ERR422946_02125 Bifunctional chorismate mutase/prephenate dehydratase SRR5244902_17260 Bifunctional chorismate mutase/prephenate dehydratase ERR237668_01958 Bifunctional chorismate mutase/prephenate dehydratase ERR2072503_23860 Bifunctional chorismate mutase/prephenate dehydratase ERR134773_02185 Bifunctional chorismate mutase/prephenate dehydratase MRSA_S14_22920 Bifunctional chorismate mutase/prephenate dehydratase SRR5244715_22600 Bifunctional chorismate mutase/prephenate dehydratase C1407_07820 Bifunctional chorismate mutase/prephenate dehydratase ERR743109_01408 Bifunctional chorismate mutase/prephenate dehydratase ERR554544_02353 Bifunctional chorismate mutase/prephenate dehydratase MRSA_S15_23350 Bifunctional chorismate mutase/prephenate dehydratase ERR714858_01410 Bifunctional chorismate mutase/prephenate dehydratase MRSA_S1_23610 Bifunctional chorismate mutase/prephenate dehydratase ERR234916_02091 Bifunctional chorismate mutase/prephenate dehydratase ERR134842_01414 Bifunctional chorismate mutase/prephenate dehydratase ERR134781_00719 Bifunctional chorismate mutase/prephenate dehydratase MRSA_S2_24550 Bifunctional chorismate mutase/prephenate dehydratase ERR1535377_02075 Bifunctional chorismate mutase/prephenate dehydratase C2403_20910 Bifunctional chorismate mutase/prephenate dehydratase 49-715_21870 Bifunctional chorismate mutase/prephenate dehydratase SRR5244716_13630 Bifunctional chorismate mutase/prephenate dehydratase SRR5244900_16820 Bifunctional chorismate mutase/prephenate dehydratase SRR5244951_23750 Bifunctional chorismate mutase/prephenate dehydratase CM167_17630 Bifunctional chorismate mutase/prephenate dehydratase ERR230292_02060 Bifunctional chorismate mutase/prephenate dehydratase MRSA_S17_21610 Bifunctional chorismate mutase/prephenate dehydratase ERR554428_02393 Bifunctional chorismate mutase/prephenate dehydratase C1979_13660 Bifunctional chorismate mutase/prephenate dehydratase V1859_09700 Bifunctional chorismate mutase/prephenate dehydratase PP1259_24030 Bifunctional chorismate mutase/prephenate dehydratase SRR5244693_12150 Bifunctional chorismate mutase/prephenate dehydratase ERR1589243_01653 Bifunctional chorismate mutase/prephenate dehydratase SRR5244717_22390 Bifunctional chorismate mutase/prephenate dehydratase SRR5244827_22820 Bifunctional chorismate mutase/prephenate dehydratase M109_05160 Bifunctional chorismate mutase/prephenate dehydratase ERR554559_01454 Bifunctional chorismate mutase/prephenate dehydratase ERR163470_01474 Bifunctional chorismate mutase/prephenate dehydratase USFL079_21090 Bifunctional chorismate mutase/prephenate dehydratase MRSA_S11_23190 Bifunctional chorismate mutase/prephenate dehydratase USFL264_21040 Bifunctional chorismate mutase/prephenate dehydratase SRR5244869_17240 Bifunctional chorismate mutase/prephenate dehydratase ERR554744_01634 Bifunctional chorismate mutase/prephenate dehydratase SRR5244695_21940 Bifunctional chorismate mutase/prephenate dehydratase SRR5244711_21000 Bifunctional chorismate mutase/prephenate dehydratase ERR1589245_01241 Bifunctional chorismate mutase/prephenate dehydratase SRR5244839_23010 Bifunctional chorismate mutase/prephenate dehydratase C1378_22120 Bifunctional chorismate mutase/prephenate dehydratase ERR137331_01798 Bifunctional chorismate mutase/prephenate dehydratase USFL078_18040 Bifunctional chorismate mutase/prephenate dehydratase ERR1715399_02320 Bifunctional chorismate mutase/prephenate dehydratase C1782_21850 Bifunctional chorismate mutase/prephenate dehydratase ERR554558_01463 Bifunctional chorismate mutase/prephenate dehydratase ERR1712339_01672 Bifunctional chorismate mutase/prephenate dehydratase ERR716971_01377 Bifunctional chorismate mutase/prephenate dehydratase ERR1040960_10840 Bifunctional chorismate mutase/prephenate dehydratase C2191_22960 Bifunctional chorismate mutase/prephenate dehydratase C1768_08610 Bifunctional chorismate mutase/prephenate dehydratase SRR5244871_19700 Bifunctional chorismate mutase/prephenate dehydratase ERR1589244_01584 Bifunctional chorismate mutase/prephenate dehydratase ERR230313_01578 Bifunctional chorismate mutase/prephenate dehydratase ERR554356_01818 Bifunctional chorismate mutase/prephenate dehydratase ERR1589247_02173 Bifunctional chorismate mutase/prephenate dehydratase SRR5244954_21930 Bifunctional chorismate mutase/prephenate dehydratase CM94_25520 Bifunctional chorismate mutase/prephenate dehydratase ERR554746_02439 Bifunctional chorismate mutase/prephenate dehydratase ERR237718_02003 Bifunctional chorismate mutase/prephenate dehydratase ERR134844_01806 Bifunctional chorismate mutase/prephenate dehydratase MRSA_S7_23500 Bifunctional chorismate mutase/prephenate dehydratase MRSA_S13_19530 Bifunctional chorismate mutase/prephenate dehydratase SRR5244880_22560 Bifunctional chorismate mutase/prephenate dehydratase SRR5244712_14800 Bifunctional chorismate mutase/prephenate dehydratase C1058_26110 Bifunctional chorismate mutase/prephenate dehydratase ERR376894_02248 Bifunctional chorismate mutase/prephenate dehydratase ERR1715412_01572 Bifunctional chorismate mutase/prephenate dehydratase ERR1535380_01648 Bifunctional chorismate mutase/prephenate dehydratase ERR237719_02097 Bifunctional chorismate mutase/prephenate dehydratase ERR554747_01853 Bifunctional chorismate mutase/prephenate dehydratase ERR593830_21080 Bifunctional chorismate mutase/prephenate dehydratase SRR5244899_24200 Bifunctional chorismate mutase/prephenate dehydratase ERR422959_01432 Bifunctional chorismate mutase/prephenate dehydratase SRR5244722_18320 Bifunctional chorismate mutase/prephenate dehydratase E396_14680 Bifunctional chorismate mutase/prephenate dehydratase CA15_19100 Bifunctional chorismate mutase/prephenate dehydratase ERR1535343_01767 Bifunctional chorismate mutase/prephenate dehydratase ERR554599_01669 Bifunctional chorismate mutase/prephenate dehydratase SRR5244799_18860 Bifunctional chorismate mutase/prephenate dehydratase ERR302773_01080 Bifunctional chorismate mutase/prephenate dehydratase ERR742992_16000 Bifunctional chorismate mutase/prephenate dehydratase 65_669_16860 Bifunctional chorismate mutase/prephenate dehydratase CA14_06820 Bifunctional chorismate mutase/prephenate dehydratase C2304_19980 Bifunctional chorismate mutase/prephenate dehydratase 07_15_05980 Bifunctional chorismate mutase/prephenate dehydratase SRR5244798_16750 Bifunctional chorismate mutase/prephenate dehydratase SRR1014714_21940 Bifunctional chorismate mutase/prephenate dehydratase ERR256877_02281 Bifunctional chorismate mutase/prephenate dehydratase ERR554598_01766 Bifunctional chorismate mutase/prephenate dehydratase ERR554786_01304 Bifunctional chorismate mutase/prephenate dehydratase ERR302841_01681 Bifunctional chorismate mutase/prephenate dehydratase C186_07560 Bifunctional chorismate mutase/prephenate dehydratase C1667_20210 Bifunctional chorismate mutase/prephenate dehydratase ERR1712341_01453 Bifunctional chorismate mutase/prephenate dehydratase ERR554582_01720 Bifunctional chorismate mutase/prephenate dehydratase CA17_13490 Bifunctional chorismate mutase/prephenate dehydratase ERR1535358_02474 Bifunctional chorismate mutase/prephenate dehydratase M121_20050 Bifunctional chorismate mutase/prephenate dehydratase SRR5244841_13600 Bifunctional chorismate mutase/prephenate dehydratase ERR134678_01625 Bifunctional chorismate mutase/prephenate dehydratase SRR4195759_22710 Bifunctional chorismate mutase/prephenate dehydratase SRR5244782_22640 Bifunctional chorismate mutase/prephenate dehydratase E404_06140 Bifunctional chorismate mutase/prephenate dehydratase SRR3194890_17900 Bifunctional chorismate mutase/prephenate dehydratase ERR256875_01376 Bifunctional chorismate mutase/prephenate dehydratase SRR5244859_16960 Bifunctional chorismate mutase/prephenate dehydratase UV170_18290 Bifunctional chorismate mutase/prephenate dehydratase SRR5244783_16980 Bifunctional chorismate mutase/prephenate dehydratase SRR4195758_19390 Bifunctional chorismate mutase/prephenate dehydratase SRR5244811_18480 Bifunctional chorismate mutase/prephenate dehydratase SRR5244721_22370 Bifunctional chorismate mutase/prephenate dehydratase M120_11970 Bifunctional chorismate mutase/prephenate dehydratase SRR3194889_13260 Bifunctional chorismate mutase/prephenate dehydratase ERR554583_01459 Bifunctional chorismate mutase/prephenate dehydratase SRR1178244_21520 Bifunctional chorismate mutase/prephenate dehydratase C123_21860 Bifunctional chorismate mutase/prephenate dehydratase ERR554244_01745 Bifunctional chorismate mutase/prephenate dehydratase ERR134838_00684 Bifunctional chorismate mutase/prephenate dehydratase SRR5244817_20870 Bifunctional chorismate mutase/prephenate dehydratase ERR829988_15230 Bifunctional chorismate mutase/prephenate dehydratase ERR249328_02072 Bifunctional chorismate mutase/prephenate dehydratase 18-432_21110 Bifunctional chorismate mutase/prephenate dehydratase SRR5110367_20710 Bifunctional chorismate mutase/prephenate dehydratase MRSA_S26_23680 Bifunctional chorismate mutase/prephenate dehydratase ERR1041111_21260 Bifunctional chorismate mutase/prephenate dehydratase ERR134820_01526 Bifunctional chorismate mutase/prephenate dehydratase C1543_08220 Bifunctional chorismate mutase/prephenate dehydratase SRR5244784_24060 Bifunctional chorismate mutase/prephenate dehydratase ERR554526_01689 Bifunctional chorismate mutase/prephenate dehydratase ERR554574_01687 Bifunctional chorismate mutase/prephenate dehydratase CA12_19140 Bifunctional chorismate mutase/prephenate dehydratase ERR1535344_01964 Bifunctional chorismate mutase/prephenate dehydratase ERR702179_01600 Bifunctional chorismate mutase/prephenate dehydratase SRR5244786_16300 Bifunctional chorismate mutase/prephenate dehydratase ERR743203_16430 Bifunctional chorismate mutase/prephenate dehydratase STV600L_25620 Bifunctional chorismate mutase/prephenate dehydratase USA500_20580 Bifunctional chorismate mutase/prephenate dehydratase MRSA_S24_22500 Bifunctional chorismate mutase/prephenate dehydratase SRR5110365_21010 Bifunctional chorismate mutase/prephenate dehydratase C1504_11510 Bifunctional chorismate mutase/prephenate dehydratase SRR5244792_16580 Bifunctional chorismate mutase/prephenate dehydratase ERR137917_01901 Bifunctional chorismate mutase/prephenate dehydratase PE009_11050 Bifunctional chorismate mutase/prephenate dehydratase RH238_13520 Bifunctional chorismate mutase/prephenate dehydratase ERR554530_02398 Bifunctional chorismate mutase/prephenate dehydratase ERR1753504_01875 Bifunctional chorismate mutase/prephenate dehydratase SRR5244848_20280 Bifunctional chorismate mutase/prephenate dehydratase SRR5244819_23890 Bifunctional chorismate mutase/prephenate dehydratase C329_20850 Bifunctional chorismate mutase/prephenate dehydratase HUV07_08740 Bifunctional chorismate mutase/prephenate dehydratase 01_41_03670 Bifunctional chorismate mutase/prephenate dehydratase STV073L_23660 Bifunctional chorismate mutase/prephenate dehydratase ERR137947_01608 Bifunctional chorismate mutase/prephenate dehydratase SRR5244801_18210 Bifunctional chorismate mutase/prephenate dehydratase ERR134669_01385 Bifunctional chorismate mutase/prephenate dehydratase SRR5244818_13980 Bifunctional chorismate mutase/prephenate dehydratase ERR1753505_02493 Bifunctional chorismate mutase/prephenate dehydratase ERR1040909_02441 Bifunctional chorismate mutase/prephenate dehydratase C2485_17770 Bifunctional chorismate mutase/prephenate dehydratase ERR2072360_12720 Bifunctional chorismate mutase/prephenate dehydratase SRR4195752_23210 Bifunctional chorismate mutase/prephenate dehydratase HUV05_19140 Bifunctional chorismate mutase/prephenate dehydratase C1675_01570 Bifunctional chorismate mutase/prephenate dehydratase ERR237657_01906 Bifunctional chorismate mutase/prephenate dehydratase ERR332190_01789 Bifunctional chorismate mutase/prephenate dehydratase SRR5244733_21600 Bifunctional chorismate mutase/prephenate dehydratase ERR439277_01432 Bifunctional chorismate mutase/prephenate dehydratase 2m-n_21050 Bifunctional chorismate mutase/prephenate dehydratase C1427_04220 Bifunctional chorismate mutase/prephenate dehydratase ERR554728_02351 Bifunctional chorismate mutase/prephenate dehydratase SRR5244854_26470 Bifunctional chorismate mutase/prephenate dehydratase SRR4195754_21610 Bifunctional chorismate mutase/prephenate dehydratase HUV03_01760 Bifunctional chorismate mutase/prephenate dehydratase ERR554730_01536 Bifunctional chorismate mutase/prephenate dehydratase SRR5244734_20960 Bifunctional chorismate mutase/prephenate dehydratase ERR554729_01456 Bifunctional chorismate mutase/prephenate dehydratase 87-950_19660 Bifunctional chorismate mutase/prephenate dehydratase SRR5244921_16680 Bifunctional chorismate mutase/prephenate dehydratase ERR743210_23960 Bifunctional chorismate mutase/prephenate dehydratase SRR5244795_23340 Bifunctional chorismate mutase/prephenate dehydratase ERR1595729_01583 Bifunctional chorismate mutase/prephenate dehydratase ERR1723877_02322 Bifunctional chorismate mutase/prephenate dehydratase ERR554615_01537 Bifunctional chorismate mutase/prephenate dehydratase SRR4195757_21720 Bifunctional chorismate mutase/prephenate dehydratase C8879_19030 Bifunctional chorismate mutase/prephenate dehydratase ERR554567_01584 Bifunctional chorismate mutase/prephenate dehydratase C2701_00560 Bifunctional chorismate mutase/prephenate dehydratase SRR5244794_22270 Bifunctional chorismate mutase/prephenate dehydratase HUV01_14160 Bifunctional chorismate mutase/prephenate dehydratase SRR4195756_21940 Bifunctional chorismate mutase/prephenate dehydratase ERR554614_01536 Bifunctional chorismate mutase/prephenate dehydratase ERR1595731_01889 Bifunctional chorismate mutase/prephenate dehydratase
MTEFTPFFDGSNQLNYRKFVILRFHGVSKRRICKMYNFAYFRILEVCEMAKKNDYRFTYKDYKFLKQYGVSNTFICKMYHISIEDLEFFEVMNR	147	94	hypothetical protein	group_21924	1	129	14	132	0.769231	90.411	0.00094198	0.0730897	0.769597	SRR5244947	SRR5244819 ERR716971 C1407 SRR5244801 ERR234953 ERR1715412 C1543 SRR5244951 ERR554599 SRR5244716 C2403 SRR5244859 P210213_110 SRR5244711 ERR554574 ERR230292 ERR554567 SRR5244954 SRR5244795 ERR230313 ERR137917 ERR554526 SRR5244792 SRR5244841 ERR554730 ERR249311 SRR5244836 65_669 ERR256875 ERR1715399 ERR163516 ERR554530 ERR1715363 SRR5244912 ERR163470 ERR554786 ERR249328 SRR5244867 ERR554598 ERR237716 ERR554728 C2304 SRR5244701 ERR237719 SRR5244945 ERR554558 SRR5244811 SRR5110365 SRR5244712 ERR554244 ERR422946 SRR5244798 SRR5244704 ERR422959 SRR5244839 SRR5244722 SRR1014714 ERR554356 05_25 SRR5244917 SRR5244702 C1979 C1504 ERR554747 ERR237668 ERR1712339 SRR5244900 ERR1715362 SRR5244837 ERR256877 ERR376894 C1440 SRR5244695 C2485 SRR5244832 C1396 SRR5244854 ERR1535358 SRR5244902 ERR554559 ERR1712341 ERR554615 H2 ERR554544 SRR5244784 C1427 SRR5244848 ERR554614 07_15 PE009 ERR237657 ERR332190 ERR554729 ERR230349 ERR554582 SRR5244869 C2191 ERR554290 SRR5244786 SRR5244794 SRR5244799 SRR5244717 SRR5244721 SRR5244862 ERR554744 ERR422886 ERR554583 SRR5244783 SRR5244827 ERR237718 ERR439277 C1762 SRR5244715 ERR234916 ERR554552 SRR5244899 01_41 SRR5244946 SRR5244818 ERR137331 SRR1178244 SRR5244676 C2701 ERR554746 ERR302841 SRR5244871 C1378 ERR134773 SRR5244828	ERR1535343 ERR1589254 MRSA_S17 ERR134781 MRSA_S11 ERR1597906 ERR134796 MRSA_S7 ERR573128 ERR1723877 ERR134840 ERR1195835 ERR1197492 HUV05	ERR593830 ERR134761 ERR731099 ERR1040793 ERR1595729 SRR4195752 USFL078 MRSA_S9 87-950 49-715 ERR1753504 C1667 CA12 UC334 ERR737279 ERR1589245 E396 SRR3194889 ERR302773 SRR5244880 01_19 MRSA_S14 C679 CA15 ERR1041111 USA500 ERR702179 SRR4195760 SRR5244733 V2200 ERR134669 ERR134844 MRSA_S13 UV695 ERR1589247 SRR4195757 ERR743109 ERR1589252 C329 USFL079 ERR1753505 BK2448 SRR5244693 SRR3194890 MRSA_S1 C8879 ERR2072360 SRR5244817 C123 Col52_A5 BK2561B SRR5244691 C1768 SRR4195759 MRSA_S26 18-432 ERR1040909 SRR5244734 CA17 ERR137923 USFL264 MRSA131 CA14 PE001 M120 SRR4195758 99_48 ERR2072490 ERR573168 HUV01 PP1259 99_06 ERR1589243 MRSA_S24 C1782 ERR714858 CM94 M121 SRR5244782 C1058 E1470 E404 ERR1535380 SRR4195756 USFL101 C1675 ERR1589255 ERR715146 SRR5244689 MRSA_S15 ERR137937 SRR5110367 SRR5244921 ERR134838 ERR743203 ERR1535377 ERR2072503 ERR1589244 ERR1040960 STV073L ERR134842 HUV07 V1859 RH238 ERR137947 ERR742992 ERR1595731 2m-n C1555 UE201 UV170 SRR4195754 UV1151 MRSA_S2 CM167 UV699 SRR5244686 STV600L M109 HUV03 SRR4195761 MRSA_S19 ERR134678 ERR1535344 ERR829988 SRR497495 ERR134820 ERR743210 ERR554428 C1410 SA_210 C186	ERR1197492_02625 hypothetical protein ERR1597906_02625 hypothetical protein ERR1195835_01433 hypothetical protein ERR134796_01745 hypothetical protein ERR1589254_02480 hypothetical protein SRR5244947_16930 hypothetical protein ERR573128_01817 hypothetical protein ERR134781_01512 hypothetical protein ERR134840_00036 hypothetical protein MRSA_S17_16590 hypothetical protein MRSA_S11_22530 hypothetical protein MRSA_S7_24160 hypothetical protein ERR1535343_00979 hypothetical protein HUV05_05680 hypothetical protein ERR1723877_01054 hypothetical protein
MVNKKDIAKKVIGKTPIGVKLKLAKVIIILCVVAFFTFPVIVMFLLAPDSNKDKDDAGCTVSGGNVSANGIDKFNENAKGGKLEGKGKEIQKIAEKNKVPVNIFMAIIASESQWGKGENATRQNNPLSVMGSKSIHDSTYPTIEDGLNAGAKNLYDVYISKGLDTPKKIGPKYAPVGASNDPNNMNARWIPTVEKIMKDLGGSEAKTSCSNGKGKSIKFNGKLPHWSNDDPGKGNLYTAGQCTWYAYGMRQKMGKPVSTYWHDAHKWNDRAKAEGYKVDKNPEPGALFIAEQGAGGHDGHYGHVAVVIGVSDGGKTFRITEMNWEGAFKVNERTLKMTDGYSFIHDKE	670	348	hypothetical protein	group_8117	1	129	14	132	0.769231	90.411	0.00094198	0.0730897	0.769597	C2701	SRR5244819 ERR716971 C1407 SRR5244801 ERR234953 ERR1715412 C1543 SRR5244951 ERR554599 SRR5244716 C2403 SRR5244859 P210213_110 SRR5244711 ERR554574 ERR230292 ERR554567 SRR5244954 SRR5244795 ERR230313 ERR137917 ERR554526 SRR5244792 SRR5244841 ERR554730 ERR249311 SRR5244836 65_669 ERR256875 ERR1715399 ERR163516 ERR554530 ERR1715363 SRR5244912 ERR163470 ERR554786 ERR249328 SRR5244867 ERR554598 ERR237716 ERR554728 C2304 SRR5244701 ERR237719 SRR5244945 ERR554558 SRR5244811 SRR5110365 SRR5244712 ERR554244 ERR422946 SRR5244798 SRR5244704 ERR422959 SRR5244839 SRR5244722 SRR1014714 ERR554356 05_25 SRR5244947 SRR5244917 SRR5244702 C1979 C1504 ERR554747 ERR237668 ERR1712339 SRR5244900 ERR1715362 SRR5244837 ERR256877 ERR376894 C1440 SRR5244695 C2485 SRR5244832 C1396 SRR5244854 ERR1535358 SRR5244902 ERR554559 ERR1712341 ERR554615 H2 ERR554544 SRR5244784 C1427 SRR5244848 ERR554614 07_15 PE009 ERR237657 ERR332190 ERR554729 ERR230349 ERR554582 SRR5244869 C2191 ERR554290 SRR5244786 SRR5244794 SRR5244799 SRR5244717 SRR5244721 SRR5244862 ERR554744 ERR422886 ERR554583 SRR5244783 SRR5244827 ERR237718 ERR439277 C1762 SRR5244715 ERR234916 ERR554552 SRR5244899 01_41 SRR5244946 SRR5244818 ERR137331 SRR1178244 SRR5244676 ERR554746 ERR302841 SRR5244871 C1378 ERR134773 SRR5244828	ERR1589254 MRSA_S17 ERR134781 MRSA_S11 ERR1589244 ERR134796 USA500 UV695 ERR573128 MRSA_S7 ERR1195835 CM167 ERR134840 HUV05	ERR593830 ERR134761 ERR731099 ERR1040793 ERR1595729 SRR4195752 USFL078 MRSA_S9 87-950 49-715 ERR1753504 C1667 CA12 UC334 ERR737279 ERR1589245 E396 SRR3194889 ERR302773 SRR5244880 01_19 MRSA_S14 C679 CA15 ERR1041111 ERR702179 SRR4195760 SRR5244733 V2200 ERR134669 ERR134844 MRSA_S13 ERR1589247 SRR4195757 ERR743109 ERR1589252 ERR1535343 C329 USFL079 ERR1753505 ERR1597906 BK2448 SRR5244693 ERR1723877 SRR3194890 MRSA_S1 C8879 ERR2072360 SRR5244817 C123 Col52_A5 BK2561B SRR5244691 C1768 SRR4195759 MRSA_S26 18-432 ERR1040909 SRR5244734 CA17 ERR137923 USFL264 MRSA131 CA14 PE001 M120 SRR4195758 99_48 ERR2072490 ERR573168 HUV01 PP1259 99_06 ERR1589243 MRSA_S24 C1782 ERR714858 CM94 M121 SRR5244782 C1058 E1470 E404 ERR1535380 SRR4195756 USFL101 C1675 ERR1589255 ERR715146 SRR5244689 MRSA_S15 ERR137937 SRR5110367 SRR5244921 ERR134838 ERR743203 ERR1535377 ERR2072503 ERR1040960 STV073L ERR134842 HUV07 V1859 RH238 ERR137947 ERR742992 ERR1595731 2m-n C1555 UE201 UV170 SRR4195754 UV1151 MRSA_S2 ERR1197492 UV699 SRR5244686 STV600L M109 HUV03 SRR4195761 MRSA_S19 ERR134678 ERR1535344 ERR829988 SRR497495 ERR134820 ERR743210 ERR554428 C1410 SA_210 C186	UV695_05710 hypothetical protein ERR1195835_01443 hypothetical protein ERR134796_01755 hypothetical protein ERR1589254_02470 hypothetical protein ERR573128_01827 hypothetical protein ERR134781_01988 hypothetical protein CM167_01080 hypothetical protein ERR134840_00026 hypothetical protein MRSA_S17_16690 hypothetical protein MRSA_S11_22630 hypothetical protein ERR1589244_00727 hypothetical protein MRSA_S7_24060 hypothetical protein USA500_13500 hypothetical protein HUV05_05780 hypothetical protein C2701_17770 hypothetical protein
MNNWIIVAQLSVTVINEIIDIMKEKQKGGK	3766	30	hypothetical protein	group_8636	121	9	115	31	93.0769	21.2329	0.000951698	3.62415	0.777537	SRR5244819 ERR716971 C1407 SRR5244801 ERR234953 ERR1715412 C1543 SRR5244951 ERR554599 C2403 SRR5244716 SRR5244859 SRR5244711 ERR554574 ERR230292 SRR5244954 ERR554567 ERR230313 ERR137917 ERR554526 SRR5244792 SRR5244841 ERR554730 ERR249311 SRR5244836 ERR256875 ERR1715399 ERR163516 ERR554530 ERR1715363 ERR163470 ERR554786 ERR249328 SRR5244867 ERR554598 ERR237716 ERR554728 C2304 SRR5244701 ERR237719 SRR5244945 ERR554558 SRR5244811 SRR5110365 SRR5244712 ERR554244 ERR422946 SRR5244798 SRR5244704 ERR422959 SRR5244839 SRR5244722 SRR1014714 05_25 ERR554356 SRR5244947 SRR5244917 SRR5244702 C1979 C1504 ERR554747 ERR237668 ERR1712339 SRR5244900 ERR1715362 SRR5244837 C1440 ERR376894 SRR5244695 ERR256877 C2485 SRR5244832 C1396 SRR5244854 ERR1535358 SRR5244902 ERR554559 ERR1712341 ERR554615 ERR554544 SRR5244784 C1427 ERR554614 07_15 PE009 ERR237657 ERR332190 ERR554582 ERR230349 ERR554729 SRR5244869 C2191 ERR554290 SRR5244786 SRR5244799 SRR5244721 ERR554744 ERR422886 SRR5244827 SRR5244783 ERR554583 ERR237718 ERR439277 C1762 SRR5244715 ERR234916 ERR554552 SRR5244899 01_41 SRR5244946 ERR137331 SRR5244818 SRR1178244 SRR5244676 C2701 ERR554746 ERR302841 SRR5244871 C1378 ERR134773 SRR5244828	H2 SRR5244848 SRR5244794 SRR5244717 P210213_110 SRR5244912 65_669 SRR5244862 SRR5244795	ERR593830 ERR1040793 ERR731099 SRR4195752 ERR1595729 USFL078 MRSA_S9 87-950 C1667 ERR134796 UC334 ERR737279 CA12 E396 MRSA_S7 SRR3194889 ERR302773 01_19 MRSA_S14 C679 CA15 ERR1041111 USA500 SRR4195760 SRR5244733 V2200 ERR134669 ERR134844 MRSA_S13 UV695 SRR4195757 ERR1535343 C329 USFL079 MRSA_S17 MRSA_S11 ERR1597906 BK2448 SRR5244693 ERR1723877 MRSA_S1 SRR3194890 C8879 ERR2072360 C123 Col52_A5 BK2561B SRR5244691 C1768 SRR4195759 MRSA_S26 ERR1040909 SRR5244734 CA17 HUV05 MRSA131 CA14 M120 SRR4195758 ERR2072490 99_48 HUV01 99_06 MRSA_S24 ERR714858 C1782 CM94 M121 C1058 E1470 E404 SRR4195756 USFL101 C1675 SRR5244689 MRSA_S15 SRR5244921 ERR134838 ERR743203 ERR1535377 ERR2072503 ERR1040960 STV073L ERR134842 ERR1195835 HUV07 V1859 RH238 ERR137947 2m-n ERR1595731 ERR134781 UE201 C1555 UV170 SRR4195754 MRSA_S2 UV1151 ERR1197492 SRR5244686 UV699 STV600L M109 HUV03 SRR4195761 MRSA_S19 ERR134678 ERR1535344 ERR829988 SRR497495 ERR134820 ERR743210 ERR554428 C1410 C186	ERR1589243 ERR134761 ERR1753505 SRR5244782 49-715 ERR1535380 ERR742992 SRR5244817 ERR1753504 ERR1589245 ERR715146 ERR134840 ERR1589255 CM167 ERR743109 SRR5244880 ERR137937 18-432 ERR702179 SRR5110367 ERR137923 USFL264 ERR1589254 PE001 ERR1589244 ERR573168 ERR573128 ERR1589247 ERR1589252 SA_210 PP1259	ERR1040793_02238 hypothetical protein UC334_15480 hypothetical protein SRR5244867_26980 hypothetical protein SRR5244836_17570 hypothetical protein SRR5244837_00070 hypothetical protein SRR497495_23590 hypothetical protein USFL101_24770 hypothetical protein C679_07360 hypothetical protein ERR1197492_02081 hypothetical protein Col52_A5_00400 hypothetical protein ERR249311_02541 hypothetical protein V2200_00400 hypothetical protein 99_06_06050 hypothetical protein ERR1597906_02081 hypothetical protein SRR5244704_26760 hypothetical protein ERR237716_02627 hypothetical protein MRSA_S9_25910 hypothetical protein UV695_00980 hypothetical protein MRSA131_18370 hypothetical protein C1762_16850 hypothetical protein ERR2072490_24210 hypothetical protein ERR731099_02528 hypothetical protein ERR1195835_01598 hypothetical protein UE201_08450 hypothetical protein C1440_12480 hypothetical protein ERR554552_02631 hypothetical protein ERR134796_02200 hypothetical protein ERR737279_02495 hypothetical protein SRR5244832_21360 hypothetical protein SRR5244702_27040 hypothetical protein C1410_26790 hypothetical protein SRR5244686_24370 hypothetical protein SRR5244945_19440 hypothetical protein ERR1715362_01736 hypothetical protein SRR5244917_26080 hypothetical protein SRR5244946_19870 hypothetical protein SRR5244676_26440 hypothetical protein ERR422886_02653 hypothetical protein 99_48_20700 hypothetical protein SRR5244701_26630 hypothetical protein ERR234953_02671 hypothetical protein SRR5244828_11850 hypothetical protein SRR4195761_02633 hypothetical protein ERR230349_01560 hypothetical protein SRR5244947_12220 hypothetical protein E1470_02110 hypothetical protein UV1151_13780 hypothetical protein MRSA_S19_11990 hypothetical protein ERR1715363_01572 hypothetical protein ERR554290_02593 hypothetical protein ERR163516_02665 hypothetical protein BK2448_12370 hypothetical protein 05_25_21260 hypothetical protein SRR4195760_02560 hypothetical protein C1396_09550 hypothetical protein ERR422946_02598 hypothetical protein SRR5244902_26360 hypothetical protein ERR237668_02648 hypothetical protein ERR2072503_23570 hypothetical protein SRR5244689_18370 hypothetical protein ERR134773_00523 hypothetical protein MRSA_S14_26120 hypothetical protein SRR5244715_12090 hypothetical protein C1407_08910 hypothetical protein SRR5244691_03440 hypothetical protein ERR554544_02610 hypothetical protein MRSA_S15_12110 hypothetical protein ERR714858_02577 hypothetical protein MRSA_S1_26480 hypothetical protein ERR234916_01379 hypothetical protein ERR134842_01952 hypothetical protein ERR134781_01250 hypothetical protein MRSA_S2_19620 hypothetical protein ERR1535377_02498 hypothetical protein C2403_14310 hypothetical protein SRR5244716_25950 hypothetical protein SRR5244900_26280 hypothetical protein SRR5244951_20530 hypothetical protein ERR230292_01521 hypothetical protein MRSA_S17_26970 hypothetical protein ERR554428_02504 hypothetical protein C1979_01220 hypothetical protein V1859_06220 hypothetical protein SRR5244693_22040 hypothetical protein SRR5244827_09240 hypothetical protein M109_17450 hypothetical protein ERR554559_02603 hypothetical protein ERR163470_02714 hypothetical protein USFL079_25320 hypothetical protein MRSA_S11_11490 hypothetical protein SRR5244869_26090 hypothetical protein ERR554744_02690 hypothetical protein SRR5244695_27250 hypothetical protein SRR5244711_26390 hypothetical protein SRR5244839_22390 hypothetical protein C1378_02030 hypothetical protein ERR137331_02622 hypothetical protein USFL078_24740 hypothetical protein ERR1715399_02651 hypothetical protein C1782_08720 hypothetical protein ERR554558_02656 hypothetical protein ERR1712339_01334 hypothetical protein ERR716971_02606 hypothetical protein ERR1040960_25120 hypothetical protein C2191_01990 hypothetical protein C1768_18940 hypothetical protein SRR5244871_24430 hypothetical protein UV699_26000 hypothetical protein ERR230313_01162 hypothetical protein ERR554356_02586 hypothetical protein SRR5244954_21590 hypothetical protein CM94_02220 hypothetical protein ERR554746_02695 hypothetical protein ERR237718_02661 hypothetical protein ERR134844_02668 hypothetical protein MRSA_S7_16570 hypothetical protein MRSA_S13_26030 hypothetical protein SRR5244712_26130 hypothetical protein C1058_24500 hypothetical protein ERR376894_02664 hypothetical protein ERR1715412_02627 hypothetical protein ERR237719_01591 hypothetical protein ERR554747_02594 hypothetical protein ERR593830_25550 hypothetical protein SRR5244899_14010 hypothetical protein ERR422959_02608 hypothetical protein SRR5244722_26270 hypothetical protein E396_21170 hypothetical protein CA15_00430 hypothetical protein ERR1535343_02596 hypothetical protein ERR554599_02703 hypothetical protein SRR5244799_22700 hypothetical protein ERR302773_01258 hypothetical protein CA14_25330 hypothetical protein C2304_23530 hypothetical protein 07_15_14240 hypothetical protein SRR5244798_26420 hypothetical protein SRR1014714_27250 hypothetical protein ERR256877_02686 hypothetical protein ERR554598_02630 hypothetical protein ERR554786_02643 hypothetical protein ERR302841_02551 hypothetical protein C186_05400 hypothetical protein C1667_24230 hypothetical protein ERR1712341_01391 hypothetical protein ERR554582_02637 hypothetical protein CA17_27620 hypothetical protein ERR1535358_01708 hypothetical protein M121_00430 hypothetical protein SRR5244841_25920 hypothetical protein 01_19_11700 hypothetical protein ERR134678_02551 hypothetical protein SRR4195759_26420 hypothetical protein E404_21750 hypothetical protein SRR3194890_25730 hypothetical protein ERR256875_02677 hypothetical protein SRR5244859_26400 hypothetical protein UV170_04290 hypothetical protein SRR5244783_26510 hypothetical protein SRR4195758_24990 hypothetical protein SRR5244811_26480 hypothetical protein SRR5244721_16680 hypothetical protein M120_05390 hypothetical protein SRR3194889_25080 hypothetical protein ERR554583_02616 hypothetical protein SRR1178244_26010 hypothetical protein C123_13520 hypothetical protein ERR554244_02619 hypothetical protein ERR134838_02420 hypothetical protein ERR829988_24770 hypothetical protein ERR249328_02219 hypothetical protein MRSA_S26_26290 hypothetical protein ERR1041111_09150 hypothetical protein ERR134820_02488 hypothetical protein C1543_12130 hypothetical protein SRR5244784_26420 hypothetical protein ERR554526_02594 hypothetical protein ERR554574_02620 hypothetical protein CA12_00390 hypothetical protein ERR1535344_02587 hypothetical protein SRR5244786_26420 hypothetical protein ERR743203_24500 hypothetical protein STV600L_18150 hypothetical protein USA500_00410 hypothetical protein MRSA_S24_25910 hypothetical protein SRR5110365_19610 hypothetical protein C1504_23500 hypothetical protein C1555_15110 hypothetical protein SRR5244792_26160 hypothetical protein ERR137917_00954 hypothetical protein PE009_02520 hypothetical protein RH238_10200 hypothetical protein ERR554530_02678 hypothetical protein SRR5244819_26380 hypothetical protein C329_19960 hypothetical protein HUV07_20610 hypothetical protein 01_41_24160 hypothetical protein STV073L_09930 hypothetical protein ERR137947_02616 hypothetical protein SRR5244801_26510 hypothetical protein ERR134669_02496 hypothetical protein SRR5244818_26530 hypothetical protein ERR1040909_02424 hypothetical protein C2485_20280 hypothetical protein ERR2072360_20030 hypothetical protein SRR4195752_14140 hypothetical protein HUV05_00390 hypothetical protein C1675_15100 hypothetical protein ERR237657_02664 hypothetical protein ERR332190_02648 hypothetical protein SRR5244733_17550 hypothetical protein ERR439277_02608 hypothetical protein BK2561B_19130 hypothetical protein 2m-n_07010 hypothetical protein C1427_22250 hypothetical protein ERR554728_02629 hypothetical protein SRR5244854_26110 hypothetical protein SRR4195754_16790 hypothetical protein HUV03_06070 hypothetical protein ERR554730_02604 hypothetical protein SRR5244734_18470 hypothetical protein ERR554729_02616 hypothetical protein 87-950_03200 hypothetical protein SRR5244921_23240 hypothetical protein ERR743210_25030 hypothetical protein ERR1595729_02502 hypothetical protein ERR1723877_01478 hypothetical protein ERR554615_02622 hypothetical protein SRR4195757_26610 hypothetical protein C8879_00390 hypothetical protein ERR554567_02647 hypothetical protein C2701_04460 hypothetical protein HUV01_22030 hypothetical protein SRR4195756_08600 hypothetical protein ERR554614_02601 hypothetical protein ERR1595731_02478 hypothetical protein
MKRNFPKLIALSLIFSLSVTPIANAESNSNIKAKDKKHVQVNVEDKSVPTDVRNLAQKEYLSYVTSLDKIYNKEKASYTLGEPFKIYKFNKKSDGNYYFPVLNTEGNIDYIVTISPKITKYSSSSSKYTINVSPFLSKVLNQYKDQQITILTNSKGYYVVTQNHKAKLVLKTPRLEDKKLKKTESIPTGNNVTQLKQKASVTMPTSQFKSNNYTYNEQYINKLENFKIRETQGNNGWCAGYTMSELLNATYNTNKYHAEAVMRFLHPNLQGQRFQFTGLTPREMIYFGQTQGRSPQLLNRMTTYNEVDNLTKNNKGIAVLGSRVESRNGMHAGHAMAVVGNAKLDNGQEVIIIWNPWDNGFMTQDAKNNVIPVSNGDHYRWYSSIYGY	15	388	Staphopain A	sspP	0	130	11	135	0	92.4658	0.000955382	0	0.780547		SRR5244819 ERR716971 C1407 SRR5244801 ERR234953 ERR1715412 C1543 SRR5244951 ERR554599 SRR5244716 C2403 SRR5244859 P210213_110 SRR5244711 ERR554574 ERR230292 ERR554567 SRR5244954 SRR5244795 ERR230313 ERR137917 ERR554526 SRR5244792 SRR5244841 ERR554730 ERR249311 SRR5244836 65_669 ERR256875 ERR1715399 ERR163516 ERR554530 ERR1715363 SRR5244912 ERR163470 ERR554786 ERR249328 SRR5244867 ERR554598 ERR237716 ERR554728 C2304 SRR5244701 ERR237719 SRR5244945 ERR554558 SRR5244811 SRR5110365 SRR5244712 ERR554244 ERR422946 SRR5244798 SRR5244704 ERR422959 SRR5244839 SRR5244722 SRR1014714 ERR554356 05_25 SRR5244947 SRR5244917 SRR5244702 C1979 C1504 ERR554747 ERR237668 ERR1712339 SRR5244900 ERR1715362 SRR5244837 ERR256877 ERR376894 C1440 SRR5244695 C2485 SRR5244832 C1396 SRR5244854 ERR1535358 SRR5244902 ERR554559 ERR1712341 ERR554615 H2 ERR554544 SRR5244784 C1427 SRR5244848 ERR554614 07_15 PE009 ERR237657 ERR332190 ERR554729 ERR230349 ERR554582 SRR5244869 C2191 ERR554290 SRR5244786 SRR5244794 SRR5244799 SRR5244717 SRR5244721 SRR5244862 ERR554744 ERR422886 ERR554583 SRR5244783 SRR5244827 ERR237718 ERR439277 C1762 SRR5244715 ERR234916 ERR554552 SRR5244899 01_41 SRR5244946 SRR5244818 ERR137331 SRR1178244 SRR5244676 C2701 ERR554746 ERR302841 SRR5244871 C1378 ERR134773 SRR5244828	ERR1040793 ERR731099 CA14 CA17 ERR714858 ERR554428 MRSA_S13 CA12 ERR737279 SRR5244734 ERR702179	ERR593830 ERR134761 ERR1595729 SRR4195752 USFL078 MRSA_S9 87-950 49-715 ERR1753504 C1667 UC334 ERR134796 ERR1589245 E396 MRSA_S7 SRR3194889 ERR302773 SRR5244880 01_19 MRSA_S14 C679 CA15 ERR1041111 USA500 SRR4195760 SRR5244733 V2200 ERR134669 ERR134844 UV695 ERR1589247 SRR4195757 ERR743109 ERR1589252 ERR1535343 C329 USFL079 MRSA_S17 MRSA_S11 ERR1753505 ERR1597906 BK2448 SRR5244693 ERR1723877 SRR3194890 MRSA_S1 C8879 ERR2072360 SRR5244817 C123 Col52_A5 BK2561B SRR5244691 C1768 SRR4195759 MRSA_S26 18-432 ERR1040909 ERR137923 USFL264 HUV05 MRSA131 PE001 M120 SRR4195758 99_48 ERR2072490 ERR573168 HUV01 PP1259 99_06 ERR1589243 MRSA_S24 C1782 CM94 M121 SRR5244782 C1058 E1470 E404 ERR1535380 SRR4195756 USFL101 C1675 ERR1589255 ERR715146 SRR5244689 MRSA_S15 ERR137937 SRR5110367 SRR5244921 ERR134838 ERR743203 ERR1535377 ERR2072503 ERR1589244 ERR1040960 STV073L ERR134842 ERR1195835 HUV07 V1859 RH238 ERR137947 ERR742992 ERR1595731 2m-n ERR134781 C1555 UE201 UV170 SRR4195754 UV1151 MRSA_S2 ERR134840 CM167 ERR1197492 UV699 SRR5244686 STV600L M109 HUV03 SRR4195761 MRSA_S19 ERR134678 ERR1589254 ERR1535344 ERR829988 SRR497495 ERR134820 ERR743210 C1410 ERR573128 SA_210 C186	ERR1040793_02284 Staphopain A ERR731099_01566 Staphopain A ERR737279_01448 Staphopain A ERR714858_01417 Staphopain A ERR554428_02386 Staphopain A MRSA_S13_19460 Staphopain A CA14_06750 Staphopain A CA17_13420 Staphopain A CA12_19070 Staphopain A ERR702179_01593 Staphopain A SRR5244734_20890 Staphopain A
MSNAERLSHFMSTNPEIRLWDILQTNFKAKALKEKVYIEYDKIKATLWNRRSMRVEFNPNKLSHDEVLWLKQNIISYLDDVSFTRLDLAFDFEFDLNDYYALSDKSVKKTIFYGRNVKPETKYFGVRNSDRFIRIYNKNKNVKIMQMLKLIQHFYGVWKLN	2152	161	Replication initiation protein	repN	130	0	135	11	100	7.53425	0.000955382	inf	0.780547	SRR5244819 ERR716971 C1407 SRR5244801 ERR234953 ERR1715412 C1543 SRR5244951 ERR554599 C2403 SRR5244716 SRR5244859 P210213_110 SRR5244711 ERR554574 ERR230292 SRR5244954 ERR554567 SRR5244795 ERR230313 ERR137917 ERR554526 SRR5244792 SRR5244841 ERR554730 ERR249311 SRR5244836 65_669 ERR256875 ERR1715399 ERR163516 ERR554530 SRR5244912 ERR1715363 ERR163470 ERR554786 ERR249328 SRR5244867 ERR554598 ERR237716 ERR554728 C2304 SRR5244701 ERR237719 SRR5244945 ERR554558 SRR5244811 SRR5110365 SRR5244712 ERR554244 ERR422946 SRR5244798 SRR5244704 ERR422959 SRR5244839 SRR5244722 SRR1014714 05_25 ERR554356 SRR5244947 SRR5244917 SRR5244702 C1979 C1504 ERR554747 ERR237668 ERR1712339 SRR5244900 ERR1715362 SRR5244837 C1440 ERR376894 SRR5244695 ERR256877 C2485 SRR5244832 C1396 SRR5244854 ERR1535358 SRR5244902 ERR554559 ERR1712341 ERR554615 ERR554544 SRR5244784 C1427 SRR5244848 ERR554614 07_15 PE009 ERR237657 ERR332190 ERR554582 ERR230349 ERR554729 SRR5244869 C2191 ERR554290 SRR5244786 SRR5244794 SRR5244799 SRR5244717 SRR5244721 SRR5244862 ERR554744 ERR422886 SRR5244827 SRR5244783 ERR554583 ERR237718 ERR439277 C1762 SRR5244715 ERR234916 ERR554552 SRR5244899 01_41 SRR5244946 ERR137331 SRR5244818 SRR1178244 SRR5244676 C2701 ERR554746 ERR302841 SRR5244871 C1378 ERR134773 SRR5244828	H2	ERR593830 ERR1040793 ERR731099 SRR4195752 ERR1595729 USFL078 MRSA_S9 87-950 49-715 ERR1753504 C1667 ERR134796 UC334 ERR737279 CA12 ERR1589245 E396 MRSA_S7 SRR3194889 ERR302773 SRR5244880 01_19 MRSA_S14 C679 CA15 ERR1041111 USA500 ERR702179 SRR4195760 SRR5244733 V2200 ERR134669 ERR134844 MRSA_S13 ERR1589247 SRR4195757 ERR1589252 ERR743109 ERR1535343 USFL079 MRSA_S17 MRSA_S11 ERR1753505 ERR1597906 BK2448 SRR5244693 ERR1723877 MRSA_S1 SRR3194890 C8879 SRR5244817 ERR2072360 Col52_A5 BK2561B SRR5244691 C1768 SRR4195759 MRSA_S26 18-432 ERR1040909 SRR5244734 CA17 USFL264 HUV05 MRSA131 CA14 PE001 M120 SRR4195758 ERR2072490 99_48 ERR573168 HUV01 PP1259 99_06 ERR1589243 MRSA_S24 ERR714858 C1782 CM94 M121 SRR5244782 E1470 ERR1535380 SRR4195756 USFL101 ERR1589255 SRR5244689 MRSA_S15 SRR5110367 SRR5244921 ERR134838 ERR743203 ERR1535377 ERR2072503 ERR1589244 ERR1040960 STV073L ERR134842 ERR1195835 HUV07 V1859 RH238 ERR1595731 ERR742992 ERR137947 2m-n ERR134781 UE201 C1555 UV170 SRR4195754 UV1151 MRSA_S2 ERR134840 CM167 ERR1197492 SRR5244686 UV699 STV600L M109 SRR4195761 MRSA_S19 ERR134678 ERR1589254 ERR1535344 ERR829988 SRR497495 ERR134820 ERR743210 ERR554428 C1410 ERR573128 SA_210 C186	C1058 C329 ERR134761 E404 C123 HUV03 ERR137937 ERR715146 UV695 C1675 ERR137923	ERR1040793_02551 Replication initiation protein UC334_03610 Replication initiation protein SRR5244867_13670 Replication initiation protein ERR1589252_01038 Replication initiation protein SRR5244836_14870 Replication initiation protein SRR5244837_14360 Replication initiation protein SRR497495_12510 Replication initiation protein USFL101_20200 Replication initiation protein C679_11120 Replication initiation protein ERR1197492_01495 Replication initiation protein Col52_A5_01190 Replication initiation protein ERR249311_00855 Replication initiation protein V2200_01190 Replication initiation protein 99_06_15170 Replication initiation protein ERR1597906_01495 Replication initiation protein SRR5244912_16980 Replication initiation protein SRR5244704_14170 Replication initiation protein ERR237716_02328 Replication initiation protein MRSA_S9_09800 Replication initiation protein MRSA131_03970 Replication initiation protein ERR573168_00143 Replication initiation protein C1762_15270 Replication initiation protein ERR2072490_19210 Replication initiation protein ERR731099_01932 Replication initiation protein ERR1195835_01691 Replication initiation protein UE201_25880 Replication initiation protein SRR5244862_03120 Replication initiation protein C1440_14560 Replication initiation protein ERR554552_01226 Replication initiation protein ERR134796_02464 Replication initiation protein ERR737279_01979 Replication initiation protein SRR5244832_16820 Replication initiation protein SRR5244702_21750 Replication initiation protein C1410_24280 Replication initiation protein SRR5244686_12960 Replication initiation protein SRR5244945_15040 Replication initiation protein ERR1715362_01471 Replication initiation protein SRR5244917_06970 Replication initiation protein SRR5244946_15510 Replication initiation protein SRR5244676_22740 Replication initiation protein ERR422886_01146 Replication initiation protein 99_48_19560 Replication initiation protein ERR1589255_02326 Replication initiation protein SRR5244701_07730 Replication initiation protein ERR234953_00442 Replication initiation protein SRR5244828_20270 Replication initiation protein SRR4195761_01141 Replication initiation protein ERR230349_01206 Replication initiation protein ERR1589254_01515 Replication initiation protein SRR5244947_13080 Replication initiation protein E1470_14840 Replication initiation protein UV1151_13020 Replication initiation protein MRSA_S19_11210 Replication initiation protein ERR1715363_01518 Replication initiation protein ERR554290_00903 Replication initiation protein ERR163516_00826 Replication initiation protein BK2448_13160 Replication initiation protein 05_25_07390 Replication initiation protein 05_25_19950 Replication initiation protein SA_210_16240 Replication initiation protein SRR4195760_01950 Replication initiation protein ERR573128_00785 Replication initiation protein P210213_110_10020 Replication initiation protein C1396_00360 Replication initiation protein ERR422946_01201 Replication initiation protein SRR5244902_26610 Replication initiation protein ERR237668_00726 Replication initiation protein ERR2072503_20590 Replication initiation protein SRR5244689_21720 Replication initiation protein ERR134773_00451 Replication initiation protein MRSA_S14_13910 Replication initiation protein SRR5244715_10980 Replication initiation protein C1407_09100 Replication initiation protein SRR5244691_02600 Replication initiation protein ERR743109_00729 Replication initiation protein ERR554544_01226 Replication initiation protein MRSA_S15_12890 Replication initiation protein ERR714858_01209 Replication initiation protein MRSA_S1_12660 Replication initiation protein ERR234916_01873 Replication initiation protein ERR134842_01026 Replication initiation protein ERR134781_00642 Replication initiation protein MRSA_S2_11820 Replication initiation protein ERR1535377_01070 Replication initiation protein C2403_03530 Replication initiation protein 49-715_06950 Replication initiation protein SRR5244716_21460 Replication initiation protein SRR5244900_12460 Replication initiation protein SRR5244951_15520 Replication initiation protein CM167_26260 Replication initiation protein ERR230292_00726 Replication initiation protein ERR134840_00434 Replication initiation protein MRSA_S17_11600 Replication initiation protein ERR554428_01864 Replication initiation protein C1979_12220 Replication initiation protein V1859_07010 Replication initiation protein PP1259_06930 Replication initiation protein SRR5244693_24090 Replication initiation protein ERR1589243_00811 Replication initiation protein SRR5244717_15320 Replication initiation protein SRR5244827_19660 Replication initiation protein M109_13690 Replication initiation protein ERR554559_01117 Replication initiation protein ERR163470_02248 Replication initiation protein USFL079_14640 Replication initiation protein MRSA_S11_10440 Replication initiation protein USFL264_14510 Replication initiation protein SRR5244869_08340 Replication initiation protein ERR554744_00393 Replication initiation protein SRR5244695_11710 Replication initiation protein SRR5244711_21640 Replication initiation protein ERR1589245_02417 Replication initiation protein SRR5244839_13970 Replication initiation protein C1378_11830 Replication initiation protein ERR137331_01057 Replication initiation protein USFL078_11590 Replication initiation protein ERR1715399_01122 Replication initiation protein C1782_23030 Replication initiation protein ERR554558_00956 Replication initiation protein ERR1712339_00649 Replication initiation protein ERR716971_00806 Replication initiation protein ERR1040960_07310 Replication initiation protein C2191_08760 Replication initiation protein C1768_08510 Replication initiation protein SRR5244871_18640 Replication initiation protein UV699_25630 Replication initiation protein ERR1589244_01384 Replication initiation protein ERR230313_00794 Replication initiation protein ERR554356_01039 Replication initiation protein ERR1589247_00873 Replication initiation protein SRR5244954_13970 Replication initiation protein CM94_01460 Replication initiation protein ERR554746_01099 Replication initiation protein ERR237718_00514 Replication initiation protein ERR134844_02113 Replication initiation protein MRSA_S7_10260 Replication initiation protein MRSA_S13_21780 Replication initiation protein SRR5244880_11590 Replication initiation protein SRR5244712_06660 Replication initiation protein ERR376894_00682 Replication initiation protein ERR1715412_01097 Replication initiation protein ERR1535380_00688 Replication initiation protein ERR237719_00596 Replication initiation protein ERR554747_00666 Replication initiation protein ERR593830_14630 Replication initiation protein SRR5244899_15080 Replication initiation protein ERR422959_00807 Replication initiation protein SRR5244722_22030 Replication initiation protein E396_24480 Replication initiation protein CA15_01240 Replication initiation protein ERR1535343_00679 Replication initiation protein ERR554599_02318 Replication initiation protein SRR5244799_16750 Replication initiation protein ERR302773_01945 Replication initiation protein ERR742992_01430 Replication initiation protein 65_669_21520 Replication initiation protein CA14_01800 Replication initiation protein C2304_15810 Replication initiation protein 07_15_00550 Replication initiation protein SRR5244798_14030 Replication initiation protein SRR1014714_11710 Replication initiation protein ERR256877_01448 Replication initiation protein ERR554598_00976 Replication initiation protein ERR554786_00406 Replication initiation protein ERR302841_00971 Replication initiation protein C186_03670 Replication initiation protein C1667_17340 Replication initiation protein ERR1712341_00763 Replication initiation protein ERR554582_01279 Replication initiation protein CA17_13820 Replication initiation protein ERR1535358_01439 Replication initiation protein M121_01480 Replication initiation protein SRR5244841_20340 Replication initiation protein 01_19_20700 Replication initiation protein ERR134678_00261 Replication initiation protein SRR4195759_12720 Replication initiation protein SRR5244782_10430 Replication initiation protein SRR3194890_21170 Replication initiation protein ERR256875_01272 Replication initiation protein PE001_06580 Replication initiation protein SRR5244859_08730 Replication initiation protein UV170_05050 Replication initiation protein SRR5244783_22500 Replication initiation protein SRR4195758_12560 Replication initiation protein SRR5244811_11780 Replication initiation protein SRR5244721_21210 Replication initiation protein M120_10150 Replication initiation protein SRR3194889_17420 Replication initiation protein ERR554583_00976 Replication initiation protein SRR1178244_08120 Replication initiation protein ERR554244_02155 Replication initiation protein ERR134838_02523 Replication initiation protein SRR5244817_10180 Replication initiation protein ERR829988_13220 Replication initiation protein ERR249328_02129 Replication initiation protein 18-432_01210 Replication initiation protein SRR5110367_13940 Replication initiation protein MRSA_S26_12680 Replication initiation protein ERR1041111_09930 Replication initiation protein ERR134820_00737 Replication initiation protein C1543_26200 Replication initiation protein SRR5244784_06560 Replication initiation protein ERR554526_01170 Replication initiation protein ERR554574_00667 Replication initiation protein CA12_01430 Replication initiation protein ERR1535344_00930 Replication initiation protein ERR702179_02068 Replication initiation protein SRR5244786_11590 Replication initiation protein ERR743203_07830 Replication initiation protein STV600L_18920 Replication initiation protein USA500_01270 Replication initiation protein MRSA_S24_12560 Replication initiation protein SRR5110365_18500 Replication initiation protein C1504_03650 Replication initiation protein C1555_07580 Replication initiation protein SRR5244792_13600 Replication initiation protein ERR137917_00129 Replication initiation protein PE009_22250 Replication initiation protein RH238_14090 Replication initiation protein ERR554530_01328 Replication initiation protein ERR1753504_01973 Replication initiation protein SRR5244848_14370 Replication initiation protein SRR5244819_19430 Replication initiation protein HUV07_09830 Replication initiation protein 01_41_22020 Replication initiation protein STV073L_06860 Replication initiation protein ERR137947_02092 Replication initiation protein SRR5244801_15490 Replication initiation protein ERR134669_00073 Replication initiation protein SRR5244818_21850 Replication initiation protein ERR1753505_01927 Replication initiation protein ERR1040909_02301 Replication initiation protein C2485_27710 Replication initiation protein ERR2072360_11790 Replication initiation protein SRR4195752_21800 Replication initiation protein HUV05_01160 Replication initiation protein ERR237657_00779 Replication initiation protein ERR332190_00392 Replication initiation protein SRR5244733_20530 Replication initiation protein ERR439277_00807 Replication initiation protein BK2561B_18290 Replication initiation protein 2m-n_06210 Replication initiation protein C1427_19590 Replication initiation protein ERR554728_00078 Replication initiation protein SRR5244854_07550 Replication initiation protein SRR4195754_16000 Replication initiation protein ERR554730_01119 Replication initiation protein SRR5244734_14190 Replication initiation protein ERR554729_00970 Replication initiation protein 87-950_01490 Replication initiation protein SRR5244921_24010 Replication initiation protein ERR743210_09560 Replication initiation protein SRR5244795_19160 Replication initiation protein ERR1595729_00718 Replication initiation protein ERR1723877_02640 Replication initiation protein ERR554615_00849 Replication initiation protein SRR4195757_10910 Replication initiation protein C8879_01180 Replication initiation protein ERR554567_01328 Replication initiation protein C2701_12720 Replication initiation protein SRR5244794_15520 Replication initiation protein HUV01_20330 Replication initiation protein SRR4195756_09390 Replication initiation protein ERR554614_01119 Replication initiation protein ERR1595731_00567 Replication initiation protein
MENKYTHGVLFYHEHSGLKNINQGIGEVTTALSSICKHLSIQLSENEGDIIKYCQEIKTKNYAKDVDILFILGGDGTVNELINGVMTHDLQLPIGILPGGTFNDFTKTLNIAPNHKQASEQMISAQVGIYDVIKINNQYALNFVGLGLIVQNAENVQDGSKDIFGKLSYIGSTVKTLLNPTQFNYQLSIDDKTYSGETTMILTANGPFIGGSRIPLTDLSPQDGELNTFIFNEQSFSILNDIFKKRDSMNWNEITQGIEHIPGKKISLTTDPAMKVDIDGEISLETPIDIEVIPNAIQLLTVNDL	8	305	Putative lipid kinase	group_26219	0	130	11	135	0	92.4658	0.000955382	0	0.780547		SRR5244819 ERR716971 C1407 SRR5244801 ERR234953 ERR1715412 C1543 SRR5244951 ERR554599 SRR5244716 C2403 SRR5244859 P210213_110 SRR5244711 ERR554574 ERR230292 ERR554567 SRR5244954 SRR5244795 ERR230313 ERR137917 ERR554526 SRR5244792 SRR5244841 ERR554730 ERR249311 SRR5244836 65_669 ERR256875 ERR1715399 ERR163516 ERR554530 ERR1715363 SRR5244912 ERR163470 ERR554786 ERR249328 SRR5244867 ERR554598 ERR237716 ERR554728 C2304 SRR5244701 ERR237719 SRR5244945 ERR554558 SRR5244811 SRR5110365 SRR5244712 ERR554244 ERR422946 SRR5244798 SRR5244704 ERR422959 SRR5244839 SRR5244722 SRR1014714 ERR554356 05_25 SRR5244947 SRR5244917 SRR5244702 C1979 C1504 ERR554747 ERR237668 ERR1712339 SRR5244900 ERR1715362 SRR5244837 ERR256877 ERR376894 C1440 SRR5244695 C2485 SRR5244832 C1396 SRR5244854 ERR1535358 SRR5244902 ERR554559 ERR1712341 ERR554615 H2 ERR554544 SRR5244784 C1427 SRR5244848 ERR554614 07_15 PE009 ERR237657 ERR332190 ERR554729 ERR230349 ERR554582 SRR5244869 C2191 ERR554290 SRR5244786 SRR5244794 SRR5244799 SRR5244717 SRR5244721 SRR5244862 ERR554744 ERR422886 ERR554583 SRR5244783 SRR5244827 ERR237718 ERR439277 C1762 SRR5244715 ERR234916 ERR554552 SRR5244899 01_41 SRR5244946 SRR5244818 ERR137331 SRR1178244 SRR5244676 C2701 ERR554746 ERR302841 SRR5244871 C1378 ERR134773 SRR5244828	99_06 USFL079 C8879 SRR5244686 USFL078 99_48 SRR5244693 ERR573128 USFL101 SRR5244782 SRR5244921	ERR593830 ERR134761 ERR731099 ERR1040793 ERR1595729 SRR4195752 MRSA_S9 87-950 49-715 ERR1753504 C1667 CA12 UC334 ERR737279 ERR134796 ERR1589245 E396 MRSA_S7 SRR3194889 ERR302773 SRR5244880 01_19 MRSA_S14 C679 CA15 ERR1041111 USA500 ERR702179 SRR4195760 SRR5244733 V2200 ERR134669 ERR134844 MRSA_S13 UV695 ERR1589247 SRR4195757 ERR743109 ERR1589252 ERR1535343 C329 MRSA_S17 MRSA_S11 ERR1753505 ERR1597906 BK2448 ERR1723877 SRR3194890 MRSA_S1 ERR2072360 SRR5244817 C123 Col52_A5 BK2561B SRR5244691 C1768 SRR4195759 MRSA_S26 18-432 ERR1040909 SRR5244734 CA17 ERR137923 USFL264 HUV05 MRSA131 CA14 PE001 M120 SRR4195758 ERR2072490 ERR573168 HUV01 PP1259 ERR1589243 MRSA_S24 C1782 ERR714858 CM94 M121 C1058 E1470 E404 ERR1535380 SRR4195756 C1675 ERR1589255 ERR715146 SRR5244689 MRSA_S15 ERR137937 SRR5110367 ERR134838 ERR743203 ERR1535377 ERR2072503 ERR1589244 ERR1040960 STV073L ERR134842 ERR1195835 HUV07 V1859 RH238 ERR137947 ERR742992 ERR1595731 2m-n ERR134781 C1555 UE201 UV170 SRR4195754 UV1151 MRSA_S2 ERR134840 CM167 ERR1197492 UV699 STV600L M109 HUV03 SRR4195761 MRSA_S19 ERR134678 ERR1589254 ERR1535344 ERR829988 SRR497495 ERR134820 ERR743210 ERR554428 C1410 SA_210 C186	USFL101_02070 Putative lipid kinase 99_06_17670 Putative lipid kinase SRR5244686_06740 Putative lipid kinase 99_48_03790 Putative lipid kinase ERR573128_01990 Putative lipid kinase SRR5244693_06220 Putative lipid kinase USFL079_06160 Putative lipid kinase USFL078_06160 Putative lipid kinase SRR5244782_21010 Putative lipid kinase SRR5244921_00860 Putative lipid kinase C8879_06970 Putative lipid kinase
MGKEYVVIGLGRFGGSIVRELNALDMDVMAIDHDENRVNEYSDIATHAVVADTTDEAVMKSLGIRNFDHVIVAIGENIQSSTLTTLILKELGVKKVTAKAQNDYHAKILNKIGADTVVHPERDMGRRIAHNVASASVLDYLELADEHSIVELKATEKMAGQSIIDLDIRAQYGINIIAIKRGKEFIISPNPNINLEIGDILIIIGHDNDLNRFEKNIATR	9	220	Ktr system potassium uptake protein A	ktrA	0	130	11	135	0	92.4658	0.000955382	0	0.780547		SRR5244819 ERR716971 C1407 SRR5244801 ERR234953 ERR1715412 C1543 SRR5244951 ERR554599 SRR5244716 C2403 SRR5244859 P210213_110 SRR5244711 ERR554574 ERR230292 ERR554567 SRR5244954 SRR5244795 ERR230313 ERR137917 ERR554526 SRR5244792 SRR5244841 ERR554730 ERR249311 SRR5244836 65_669 ERR256875 ERR1715399 ERR163516 ERR554530 ERR1715363 SRR5244912 ERR163470 ERR554786 ERR249328 SRR5244867 ERR554598 ERR237716 ERR554728 C2304 SRR5244701 ERR237719 SRR5244945 ERR554558 SRR5244811 SRR5110365 SRR5244712 ERR554244 ERR422946 SRR5244798 SRR5244704 ERR422959 SRR5244839 SRR5244722 SRR1014714 ERR554356 05_25 SRR5244947 SRR5244917 SRR5244702 C1979 C1504 ERR554747 ERR237668 ERR1712339 SRR5244900 ERR1715362 SRR5244837 ERR256877 ERR376894 C1440 SRR5244695 C2485 SRR5244832 C1396 SRR5244854 ERR1535358 SRR5244902 ERR554559 ERR1712341 ERR554615 H2 ERR554544 SRR5244784 C1427 SRR5244848 ERR554614 07_15 PE009 ERR237657 ERR332190 ERR554729 ERR230349 ERR554582 SRR5244869 C2191 ERR554290 SRR5244786 SRR5244794 SRR5244799 SRR5244717 SRR5244721 SRR5244862 ERR554744 ERR422886 ERR554583 SRR5244783 SRR5244827 ERR237718 ERR439277 C1762 SRR5244715 ERR234916 ERR554552 SRR5244899 01_41 SRR5244946 SRR5244818 ERR137331 SRR1178244 SRR5244676 C2701 ERR554746 ERR302841 SRR5244871 C1378 ERR134773 SRR5244828	99_06 USFL079 C8879 SRR5244686 USFL078 99_48 SRR5244693 ERR573128 USFL101 SRR5244782 SRR5244921	ERR593830 ERR134761 ERR731099 ERR1040793 ERR1595729 SRR4195752 MRSA_S9 87-950 49-715 ERR1753504 C1667 CA12 UC334 ERR737279 ERR134796 ERR1589245 E396 MRSA_S7 SRR3194889 ERR302773 SRR5244880 01_19 MRSA_S14 C679 CA15 ERR1041111 USA500 ERR702179 SRR4195760 SRR5244733 V2200 ERR134669 ERR134844 MRSA_S13 UV695 ERR1589247 SRR4195757 ERR743109 ERR1589252 ERR1535343 C329 MRSA_S17 MRSA_S11 ERR1753505 ERR1597906 BK2448 ERR1723877 SRR3194890 MRSA_S1 ERR2072360 SRR5244817 C123 Col52_A5 BK2561B SRR5244691 C1768 SRR4195759 MRSA_S26 18-432 ERR1040909 SRR5244734 CA17 ERR137923 USFL264 HUV05 MRSA131 CA14 PE001 M120 SRR4195758 ERR2072490 ERR573168 HUV01 PP1259 ERR1589243 MRSA_S24 C1782 ERR714858 CM94 M121 C1058 E1470 E404 ERR1535380 SRR4195756 C1675 ERR1589255 ERR715146 SRR5244689 MRSA_S15 ERR137937 SRR5110367 ERR134838 ERR743203 ERR1535377 ERR2072503 ERR1589244 ERR1040960 STV073L ERR134842 ERR1195835 HUV07 V1859 RH238 ERR137947 ERR742992 ERR1595731 2m-n ERR134781 C1555 UE201 UV170 SRR4195754 UV1151 MRSA_S2 ERR134840 CM167 ERR1197492 UV699 STV600L M109 HUV03 SRR4195761 MRSA_S19 ERR134678 ERR1589254 ERR1535344 ERR829988 SRR497495 ERR134820 ERR743210 ERR554428 C1410 SA_210 C186	USFL101_04910 Ktr system potassium uptake protein A 99_06_03250 Ktr system potassium uptake protein A SRR5244686_03050 Ktr system potassium uptake protein A 99_48_23530 Ktr system potassium uptake protein A ERR573128_00200 Ktr system potassium uptake protein A SRR5244693_03850 Ktr system potassium uptake protein A USFL079_03320 Ktr system potassium uptake protein A USFL078_03320 Ktr system potassium uptake protein A SRR5244782_15530 Ktr system potassium uptake protein A SRR5244921_05020 Ktr system potassium uptake protein A C8879_09810 Ktr system potassium uptake protein A
MENTINESEKKKRFKLKMPGAFMILFILTVVAVIATWVIPAGAYSKLSYEPSSQELKIVNPHNQVKKVPGTQQELDKMGVKIKIEQFKSGAINKPVSIPNTYERLKQHPAGPEQITSSMVEGTIEAVDIMVFILVLGGLIGVVQASGSFESGLLALTKKTKGHEFMLIVFVSILMIIGGTLCGIEEEAVAFYPILVPIFIALGYDSIVSVGAIFLASSVGSTFSTINPFSVVIASNAAGTTITDGLYWRIGACIVGAIFVISYLYWYCKKIKNDPKASYSYEDKDAFEQQWSVLKDDDSAHFTLRKKIILTLFVLPFPIMVWGVMTQGWWFPVMASAFLIFTIIIMFIAGTGKSGLGEKGTVDAFVNGASSLVGVSLIIGLARGINLVLNEGMISDTILHFSSSLVQHMSGPLFIIVLLFIFFCLGFIVPSSSGLAVLSMPIFAPLADTVGIPRFVIVTTYQFGQYAMLFLAPTGLVMATLQMLNMRYSHWFRFVWPVVAFVLIFGGGVLITQVLIYS	8	518	hypothetical protein	arcC1	0	130	11	135	0	92.4658	0.000955382	0	0.780547		SRR5244819 ERR716971 C1407 SRR5244801 ERR234953 ERR1715412 C1543 SRR5244951 ERR554599 SRR5244716 C2403 SRR5244859 P210213_110 SRR5244711 ERR554574 ERR230292 ERR554567 SRR5244954 SRR5244795 ERR230313 ERR137917 ERR554526 SRR5244792 SRR5244841 ERR554730 ERR249311 SRR5244836 65_669 ERR256875 ERR1715399 ERR163516 ERR554530 ERR1715363 SRR5244912 ERR163470 ERR554786 ERR249328 SRR5244867 ERR554598 ERR237716 ERR554728 C2304 SRR5244701 ERR237719 SRR5244945 ERR554558 SRR5244811 SRR5110365 SRR5244712 ERR554244 ERR422946 SRR5244798 SRR5244704 ERR422959 SRR5244839 SRR5244722 SRR1014714 ERR554356 05_25 SRR5244947 SRR5244917 SRR5244702 C1979 C1504 ERR554747 ERR237668 ERR1712339 SRR5244900 ERR1715362 SRR5244837 ERR256877 ERR376894 C1440 SRR5244695 C2485 SRR5244832 C1396 SRR5244854 ERR1535358 SRR5244902 ERR554559 ERR1712341 ERR554615 H2 ERR554544 SRR5244784 C1427 SRR5244848 ERR554614 07_15 PE009 ERR237657 ERR332190 ERR554729 ERR230349 ERR554582 SRR5244869 C2191 ERR554290 SRR5244786 SRR5244794 SRR5244799 SRR5244717 SRR5244721 SRR5244862 ERR554744 ERR422886 ERR554583 SRR5244783 SRR5244827 ERR237718 ERR439277 C1762 SRR5244715 ERR234916 ERR554552 SRR5244899 01_41 SRR5244946 SRR5244818 ERR137331 SRR1178244 SRR5244676 C2701 ERR554746 ERR302841 SRR5244871 C1378 ERR134773 SRR5244828	99_06 USFL079 C8879 SRR5244686 USFL078 99_48 SRR5244693 ERR573128 USFL101 SRR5244782 SRR5244921	ERR593830 ERR134761 ERR731099 ERR1040793 ERR1595729 SRR4195752 MRSA_S9 87-950 49-715 ERR1753504 C1667 CA12 UC334 ERR737279 ERR134796 ERR1589245 E396 MRSA_S7 SRR3194889 ERR302773 SRR5244880 01_19 MRSA_S14 C679 CA15 ERR1041111 USA500 ERR702179 SRR4195760 SRR5244733 V2200 ERR134669 ERR134844 MRSA_S13 UV695 ERR1589247 SRR4195757 ERR743109 ERR1589252 ERR1535343 C329 MRSA_S17 MRSA_S11 ERR1753505 ERR1597906 BK2448 ERR1723877 SRR3194890 MRSA_S1 ERR2072360 SRR5244817 C123 Col52_A5 BK2561B SRR5244691 C1768 SRR4195759 MRSA_S26 18-432 ERR1040909 SRR5244734 CA17 ERR137923 USFL264 HUV05 MRSA131 CA14 PE001 M120 SRR4195758 ERR2072490 ERR573168 HUV01 PP1259 ERR1589243 MRSA_S24 C1782 ERR714858 CM94 M121 C1058 E1470 E404 ERR1535380 SRR4195756 C1675 ERR1589255 ERR715146 SRR5244689 MRSA_S15 ERR137937 SRR5110367 ERR134838 ERR743203 ERR1535377 ERR2072503 ERR1589244 ERR1040960 STV073L ERR134842 ERR1195835 HUV07 V1859 RH238 ERR137947 ERR742992 ERR1595731 2m-n ERR134781 C1555 UE201 UV170 SRR4195754 UV1151 MRSA_S2 ERR134840 CM167 ERR1197492 UV699 STV600L M109 HUV03 SRR4195761 MRSA_S19 ERR134678 ERR1589254 ERR1535344 ERR829988 SRR497495 ERR134820 ERR743210 ERR554428 C1410 SA_210 C186	USFL101_05700 hypothetical protein 99_06_09820 hypothetical protein SRR5244686_02270 hypothetical protein 99_48_00360 hypothetical protein ERR573128_00279 hypothetical protein SRR5244693_09820 hypothetical protein USFL079_02540 hypothetical protein USFL078_02540 hypothetical protein SRR5244782_16320 hypothetical protein SRR5244921_11570 hypothetical protein C8879_10600 hypothetical protein
MKLHELKPAEGSRKERNRVGRGVATGNGKTSGRGHKGQKARSGGGVRPGFEGGQLPLFRRLPKRGFTNINRKEYAIVNLDQLNKFEDGTEVTPALLVESGVVKNEKSGIKILGNGSLDKKLTVKAHKFSASAAEAIDAKGGVHEVI	11	146	50S ribosomal protein L15	rplO	0	130	11	135	0	92.4658	0.000955382	0	0.780547		SRR5244819 ERR716971 C1407 SRR5244801 ERR234953 ERR1715412 C1543 SRR5244951 ERR554599 SRR5244716 C2403 SRR5244859 P210213_110 SRR5244711 ERR554574 ERR230292 ERR554567 SRR5244954 SRR5244795 ERR230313 ERR137917 ERR554526 SRR5244792 SRR5244841 ERR554730 ERR249311 SRR5244836 65_669 ERR256875 ERR1715399 ERR163516 ERR554530 ERR1715363 SRR5244912 ERR163470 ERR554786 ERR249328 SRR5244867 ERR554598 ERR237716 ERR554728 C2304 SRR5244701 ERR237719 SRR5244945 ERR554558 SRR5244811 SRR5110365 SRR5244712 ERR554244 ERR422946 SRR5244798 SRR5244704 ERR422959 SRR5244839 SRR5244722 SRR1014714 ERR554356 05_25 SRR5244947 SRR5244917 SRR5244702 C1979 C1504 ERR554747 ERR237668 ERR1712339 SRR5244900 ERR1715362 SRR5244837 ERR256877 ERR376894 C1440 SRR5244695 C2485 SRR5244832 C1396 SRR5244854 ERR1535358 SRR5244902 ERR554559 ERR1712341 ERR554615 H2 ERR554544 SRR5244784 C1427 SRR5244848 ERR554614 07_15 PE009 ERR237657 ERR332190 ERR554729 ERR230349 ERR554582 SRR5244869 C2191 ERR554290 SRR5244786 SRR5244794 SRR5244799 SRR5244717 SRR5244721 SRR5244862 ERR554744 ERR422886 ERR554583 SRR5244783 SRR5244827 ERR237718 ERR439277 C1762 SRR5244715 ERR234916 ERR554552 SRR5244899 01_41 SRR5244946 SRR5244818 ERR137331 SRR1178244 SRR5244676 C2701 ERR554746 ERR302841 SRR5244871 C1378 ERR134773 SRR5244828	99_06 USFL079 C8879 SRR5244686 USFL078 99_48 SRR5244693 ERR573128 USFL101 SRR5244782 SRR5244921	ERR593830 ERR134761 ERR731099 ERR1040793 ERR1595729 SRR4195752 MRSA_S9 87-950 49-715 ERR1753504 C1667 CA12 UC334 ERR737279 ERR134796 ERR1589245 E396 MRSA_S7 SRR3194889 ERR302773 SRR5244880 01_19 MRSA_S14 C679 CA15 ERR1041111 USA500 ERR702179 SRR4195760 SRR5244733 V2200 ERR134669 ERR134844 MRSA_S13 UV695 ERR1589247 SRR4195757 ERR743109 ERR1589252 ERR1535343 C329 MRSA_S17 MRSA_S11 ERR1753505 ERR1597906 BK2448 ERR1723877 SRR3194890 MRSA_S1 ERR2072360 SRR5244817 C123 Col52_A5 BK2561B SRR5244691 C1768 SRR4195759 MRSA_S26 18-432 ERR1040909 SRR5244734 CA17 ERR137923 USFL264 HUV05 MRSA131 CA14 PE001 M120 SRR4195758 ERR2072490 ERR573168 HUV01 PP1259 ERR1589243 MRSA_S24 C1782 ERR714858 CM94 M121 C1058 E1470 E404 ERR1535380 SRR4195756 C1675 ERR1589255 ERR715146 SRR5244689 MRSA_S15 ERR137937 SRR5110367 ERR134838 ERR743203 ERR1535377 ERR2072503 ERR1589244 ERR1040960 STV073L ERR134842 ERR1195835 HUV07 V1859 RH238 ERR137947 ERR742992 ERR1595731 2m-n ERR134781 C1555 UE201 UV170 SRR4195754 UV1151 MRSA_S2 ERR134840 CM167 ERR1197492 UV699 STV600L M109 HUV03 SRR4195761 MRSA_S19 ERR134678 ERR1589254 ERR1535344 ERR829988 SRR497495 ERR134820 ERR743210 ERR554428 C1410 SA_210 C186	USFL101_11980 50S ribosomal protein L15 99_06_19600 50S ribosomal protein L15 SRR5244686_16450 50S ribosomal protein L15 99_48_09770 50S ribosomal protein L15 ERR573128_01345 50S ribosomal protein L15 SRR5244693_13960 50S ribosomal protein L15 USFL079_11960 50S ribosomal protein L15 USFL078_19850 50S ribosomal protein L15 SRR5244782_04640 50S ribosomal protein L15 SRR5244921_14620 50S ribosomal protein L15 C8879_22140 50S ribosomal protein L15
MQFLDFLIALLPALFWGSVVLINVFVGGGPYNQIRGTTLGALIVGLGLLITGFAKFNNPTVIIVGLISGALWAFGQANQLKSISLIGVSNTMPVSTGMQLVGTTLFSVIFLGEWSSMTQIIFGLIAMILLVTGVALTSLKAKNEHQSDNPEFKKAMGILIVSTVGYVGFVVLGDIFGVGGTDALFFQSVGMAIGGFILSMNHKTSLKSTALNLLPGVIWGIGNLFMFYSQPKVGVATSFSLSQLLVIVSTLGGIFILGERKDRRQMTGIWAGIIIIVIAAIILGNLK	8	287	putative glucose uptake protein GlcU	glcU_1	0	130	11	135	0	92.4658	0.000955382	0	0.780547		SRR5244819 ERR716971 C1407 SRR5244801 ERR234953 ERR1715412 C1543 SRR5244951 ERR554599 SRR5244716 C2403 SRR5244859 P210213_110 SRR5244711 ERR554574 ERR230292 ERR554567 SRR5244954 SRR5244795 ERR230313 ERR137917 ERR554526 SRR5244792 SRR5244841 ERR554730 ERR249311 SRR5244836 65_669 ERR256875 ERR1715399 ERR163516 ERR554530 ERR1715363 SRR5244912 ERR163470 ERR554786 ERR249328 SRR5244867 ERR554598 ERR237716 ERR554728 C2304 SRR5244701 ERR237719 SRR5244945 ERR554558 SRR5244811 SRR5110365 SRR5244712 ERR554244 ERR422946 SRR5244798 SRR5244704 ERR422959 SRR5244839 SRR5244722 SRR1014714 ERR554356 05_25 SRR5244947 SRR5244917 SRR5244702 C1979 C1504 ERR554747 ERR237668 ERR1712339 SRR5244900 ERR1715362 SRR5244837 ERR256877 ERR376894 C1440 SRR5244695 C2485 SRR5244832 C1396 SRR5244854 ERR1535358 SRR5244902 ERR554559 ERR1712341 ERR554615 H2 ERR554544 SRR5244784 C1427 SRR5244848 ERR554614 07_15 PE009 ERR237657 ERR332190 ERR554729 ERR230349 ERR554582 SRR5244869 C2191 ERR554290 SRR5244786 SRR5244794 SRR5244799 SRR5244717 SRR5244721 SRR5244862 ERR554744 ERR422886 ERR554583 SRR5244783 SRR5244827 ERR237718 ERR439277 C1762 SRR5244715 ERR234916 ERR554552 SRR5244899 01_41 SRR5244946 SRR5244818 ERR137331 SRR1178244 SRR5244676 C2701 ERR554746 ERR302841 SRR5244871 C1378 ERR134773 SRR5244828	99_06 USFL079 C8879 SRR5244686 USFL078 99_48 SRR5244693 ERR573128 USFL101 SRR5244782 SRR5244921	ERR593830 ERR134761 ERR731099 ERR1040793 ERR1595729 SRR4195752 MRSA_S9 87-950 49-715 ERR1753504 C1667 CA12 UC334 ERR737279 ERR134796 ERR1589245 E396 MRSA_S7 SRR3194889 ERR302773 SRR5244880 01_19 MRSA_S14 C679 CA15 ERR1041111 USA500 ERR702179 SRR4195760 SRR5244733 V2200 ERR134669 ERR134844 MRSA_S13 UV695 ERR1589247 SRR4195757 ERR743109 ERR1589252 ERR1535343 C329 MRSA_S17 MRSA_S11 ERR1753505 ERR1597906 BK2448 ERR1723877 SRR3194890 MRSA_S1 ERR2072360 SRR5244817 C123 Col52_A5 BK2561B SRR5244691 C1768 SRR4195759 MRSA_S26 18-432 ERR1040909 SRR5244734 CA17 ERR137923 USFL264 HUV05 MRSA131 CA14 PE001 M120 SRR4195758 ERR2072490 ERR573168 HUV01 PP1259 ERR1589243 MRSA_S24 C1782 ERR714858 CM94 M121 C1058 E1470 E404 ERR1535380 SRR4195756 C1675 ERR1589255 ERR715146 SRR5244689 MRSA_S15 ERR137937 SRR5110367 ERR134838 ERR743203 ERR1535377 ERR2072503 ERR1589244 ERR1040960 STV073L ERR134842 ERR1195835 HUV07 V1859 RH238 ERR137947 ERR742992 ERR1595731 2m-n ERR134781 C1555 UE201 UV170 SRR4195754 UV1151 MRSA_S2 ERR134840 CM167 ERR1197492 UV699 STV600L M109 HUV03 SRR4195761 MRSA_S19 ERR134678 ERR1589254 ERR1535344 ERR829988 SRR497495 ERR134820 ERR743210 ERR554428 C1410 SA_210 C186	USFL101_12230 putative glucose uptake protein GlcU 99_06_19850 putative glucose uptake protein GlcU SRR5244686_16200 putative glucose uptake protein GlcU 99_48_10020 putative glucose uptake protein GlcU ERR573128_01370 putative glucose uptake protein GlcU SRR5244693_14210 putative glucose uptake protein GlcU USFL079_12210 putative glucose uptake protein GlcU USFL078_19600 putative glucose uptake protein GlcU SRR5244782_04890 putative glucose uptake protein GlcU SRR5244921_14370 putative glucose uptake protein GlcU C8879_22390 putative glucose uptake protein GlcU
MQDTIQIDNKTIEWLVVQRGFEIPSFNFVTEKESVKGRTGSIAKARYLNDIEFELPLIIRNEVLAPGGQKTHDDILEELVEFFDIDNLKPKKLKFKSQNWYWFAYFDGPLKLPKNPRGSVKFTIKVVLTDPYKYSVTGNKNTAISDQVSVVNSGTADTPLIVEARAIKPSSYFMITKNDEDYFMVGDDEVTKEVKDYMPPVYHSEFRDFKGWTKMITEDIPSNDLGGKVGGDFVISNLGEGYKATNFPDAKGWVGAGTKRGLPKAMTDFQITYKCIVEQKGKGAGRTAQHIYDSDGKLLASIGYENKYHDRKIGHIVVTLYNQKGDPKKIYDYQNKPIMYNLDRIVVYMRLRRVGNKFSIKTWKFDHIKDPDRRKPIDMDEKEWIDGGKFYQRPASIIAIYSAKYNGYKWMEMNGLGSFNTEILPKPKGARDVIIQKGDLVKIDMQAKSVVINEEPMLSEKSFGSNYFNVDSGYSELIIQPENVFDTTVKWQDRYL	290	496	hypothetical protein	group_5873	0	130	11	135	0	92.4658	0.000955382	0	0.780547		SRR5244819 ERR716971 C1407 SRR5244801 ERR234953 ERR1715412 C1543 SRR5244951 ERR554599 SRR5244716 C2403 SRR5244859 P210213_110 SRR5244711 ERR554574 ERR230292 ERR554567 SRR5244954 SRR5244795 ERR230313 ERR137917 ERR554526 SRR5244792 SRR5244841 ERR554730 ERR249311 SRR5244836 65_669 ERR256875 ERR1715399 ERR163516 ERR554530 ERR1715363 SRR5244912 ERR163470 ERR554786 ERR249328 SRR5244867 ERR554598 ERR237716 ERR554728 C2304 SRR5244701 ERR237719 SRR5244945 ERR554558 SRR5244811 SRR5110365 SRR5244712 ERR554244 ERR422946 SRR5244798 SRR5244704 ERR422959 SRR5244839 SRR5244722 SRR1014714 ERR554356 05_25 SRR5244947 SRR5244917 SRR5244702 C1979 C1504 ERR554747 ERR237668 ERR1712339 SRR5244900 ERR1715362 SRR5244837 ERR256877 ERR376894 C1440 SRR5244695 C2485 SRR5244832 C1396 SRR5244854 ERR1535358 SRR5244902 ERR554559 ERR1712341 ERR554615 H2 ERR554544 SRR5244784 C1427 SRR5244848 ERR554614 07_15 PE009 ERR237657 ERR332190 ERR554729 ERR230349 ERR554582 SRR5244869 C2191 ERR554290 SRR5244786 SRR5244794 SRR5244799 SRR5244717 SRR5244721 SRR5244862 ERR554744 ERR422886 ERR554583 SRR5244783 SRR5244827 ERR237718 ERR439277 C1762 SRR5244715 ERR234916 ERR554552 SRR5244899 01_41 SRR5244946 SRR5244818 ERR137331 SRR1178244 SRR5244676 C2701 ERR554746 ERR302841 SRR5244871 C1378 ERR134773 SRR5244828	99_06 USFL079 C8879 SRR5244686 USFL078 99_48 SRR5244693 USFL101 SRR5244921 PP1259 49-715	ERR593830 ERR134761 ERR731099 ERR1040793 ERR1595729 SRR4195752 MRSA_S9 87-950 ERR1753504 C1667 CA12 UC334 ERR737279 ERR134796 ERR1589245 E396 MRSA_S7 SRR3194889 ERR302773 SRR5244880 01_19 MRSA_S14 C679 CA15 ERR1041111 USA500 ERR702179 SRR4195760 SRR5244733 V2200 ERR134669 ERR134844 MRSA_S13 UV695 ERR1589247 SRR4195757 ERR743109 ERR1589252 ERR1535343 C329 MRSA_S17 MRSA_S11 ERR1753505 ERR1597906 BK2448 ERR1723877 SRR3194890 MRSA_S1 ERR2072360 SRR5244817 C123 Col52_A5 BK2561B SRR5244691 C1768 SRR4195759 MRSA_S26 18-432 ERR1040909 SRR5244734 CA17 ERR137923 USFL264 HUV05 MRSA131 CA14 PE001 M120 SRR4195758 ERR2072490 ERR573168 HUV01 ERR1589243 MRSA_S24 C1782 ERR714858 CM94 M121 SRR5244782 C1058 E1470 E404 ERR1535380 SRR4195756 C1675 ERR1589255 ERR715146 SRR5244689 MRSA_S15 ERR137937 SRR5110367 ERR134838 ERR743203 ERR1535377 ERR2072503 ERR1589244 ERR1040960 STV073L ERR134842 ERR1195835 HUV07 V1859 RH238 ERR137947 ERR742992 ERR1595731 2m-n ERR134781 C1555 UE201 UV170 SRR4195754 UV1151 MRSA_S2 ERR134840 CM167 ERR1197492 UV699 STV600L M109 HUV03 SRR4195761 MRSA_S19 ERR134678 ERR1589254 ERR1535344 ERR829988 SRR497495 ERR134820 ERR743210 ERR554428 C1410 ERR573128 SA_210 C186	USFL101_18100 hypothetical protein 99_06_12030 hypothetical protein SRR5244686_14210 hypothetical protein 99_48_17850 hypothetical protein 49-715_20090 hypothetical protein PP1259_17610 hypothetical protein SRR5244693_12490 hypothetical protein USFL079_20760 hypothetical protein USFL078_17710 hypothetical protein SRR5244921_17010 hypothetical protein C8879_19360 hypothetical protein
MANEIIKKTERFILVQIDKEGTERVLYQDFVGSFTTSDSASYAQDFKSEENAKKIAETLNLLYQLTGNQNGVKVVKEVVDRTDLSSDKSVDSEIM	480	95	hypothetical protein	group_17969	0	130	11	135	0	92.4658	0.000955382	0	0.780547		SRR5244819 ERR716971 C1407 SRR5244801 ERR234953 ERR1715412 C1543 SRR5244951 ERR554599 SRR5244716 C2403 SRR5244859 P210213_110 SRR5244711 ERR554574 ERR230292 ERR554567 SRR5244954 SRR5244795 ERR230313 ERR137917 ERR554526 SRR5244792 SRR5244841 ERR554730 ERR249311 SRR5244836 65_669 ERR256875 ERR1715399 ERR163516 ERR554530 ERR1715363 SRR5244912 ERR163470 ERR554786 ERR249328 SRR5244867 ERR554598 ERR237716 ERR554728 C2304 SRR5244701 ERR237719 SRR5244945 ERR554558 SRR5244811 SRR5110365 SRR5244712 ERR554244 ERR422946 SRR5244798 SRR5244704 ERR422959 SRR5244839 SRR5244722 SRR1014714 ERR554356 05_25 SRR5244947 SRR5244917 SRR5244702 C1979 C1504 ERR554747 ERR237668 ERR1712339 SRR5244900 ERR1715362 SRR5244837 ERR256877 ERR376894 C1440 SRR5244695 C2485 SRR5244832 C1396 SRR5244854 ERR1535358 SRR5244902 ERR554559 ERR1712341 ERR554615 H2 ERR554544 SRR5244784 C1427 SRR5244848 ERR554614 07_15 PE009 ERR237657 ERR332190 ERR554729 ERR230349 ERR554582 SRR5244869 C2191 ERR554290 SRR5244786 SRR5244794 SRR5244799 SRR5244717 SRR5244721 SRR5244862 ERR554744 ERR422886 ERR554583 SRR5244783 SRR5244827 ERR237718 ERR439277 C1762 SRR5244715 ERR234916 ERR554552 SRR5244899 01_41 SRR5244946 SRR5244818 ERR137331 SRR1178244 SRR5244676 C2701 ERR554746 ERR302841 SRR5244871 C1378 ERR134773 SRR5244828	99_06 USFL079 C8879 SRR5244686 PE001 USFL078 C1782 99_48 SRR5244693 USFL101 SRR5244921	ERR593830 ERR134761 ERR731099 ERR1040793 ERR1595729 SRR4195752 MRSA_S9 87-950 49-715 ERR1753504 C1667 CA12 UC334 ERR737279 ERR134796 ERR1589245 E396 MRSA_S7 SRR3194889 ERR302773 SRR5244880 01_19 MRSA_S14 C679 CA15 ERR1041111 USA500 ERR702179 SRR4195760 SRR5244733 V2200 ERR134669 ERR134844 MRSA_S13 UV695 ERR1589247 SRR4195757 ERR743109 ERR1589252 ERR1535343 C329 MRSA_S17 MRSA_S11 ERR1753505 ERR1597906 BK2448 ERR1723877 SRR3194890 MRSA_S1 ERR2072360 SRR5244817 C123 Col52_A5 BK2561B SRR5244691 C1768 SRR4195759 MRSA_S26 18-432 ERR1040909 SRR5244734 CA17 ERR137923 USFL264 HUV05 MRSA131 CA14 M120 SRR4195758 ERR2072490 ERR573168 HUV01 PP1259 ERR1589243 MRSA_S24 ERR714858 CM94 M121 SRR5244782 C1058 E1470 E404 ERR1535380 SRR4195756 C1675 ERR1589255 ERR715146 SRR5244689 MRSA_S15 ERR137937 SRR5110367 ERR134838 ERR743203 ERR1535377 ERR2072503 ERR1589244 ERR1040960 STV073L ERR134842 ERR1195835 HUV07 V1859 RH238 ERR137947 ERR742992 ERR1595731 2m-n ERR134781 C1555 UE201 UV170 SRR4195754 UV1151 MRSA_S2 ERR134840 CM167 ERR1197492 UV699 STV600L M109 HUV03 SRR4195761 MRSA_S19 ERR134678 ERR1589254 ERR1535344 ERR829988 SRR497495 ERR134820 ERR743210 ERR554428 C1410 ERR573128 SA_210 C186	USFL101_18130 hypothetical protein 99_06_12060 hypothetical protein SRR5244686_14180 hypothetical protein 99_48_17880 hypothetical protein SRR5244693_12460 hypothetical protein USFL079_20790 hypothetical protein USFL078_17740 hypothetical protein C1782_22150 hypothetical protein PE001_18070 hypothetical protein SRR5244921_16980 hypothetical protein C8879_19330 hypothetical protein
MFLAWNEIRRNKLKFGLIIGVLTMISYLLFLLSGLANGLINMNKEGIDKWQADAIVLNKDANQTVQQSVFNKKDIENKYKKQATLKQTGGIVSNGHQKDNVLVFGVEKSSFLVPSLIEGHKATKDNEVLADETLKNKGFKIGDTLSLSQSDEKLHIVGFTESAKYNASSVIFTNDATIAKINPRLTGDKINAVVVRDTNWKDKKLNQELEAVSINDFIENLPGYKPQNLTLNFMISFLFVISATVIGIFLYVMTLQKTSLFGILKAQGFTNGYLANVVISQTVILALFGTAFGLLLTGVTGAFLPDAVPVKFDVLTLLVFAIVLMIVSVLGSLFSILTIRKIDPLKAIG	8	349	putative ABC transporter permease	group_10501	0	130	11	135	0	92.4658	0.000955382	0	0.780547		SRR5244819 ERR716971 C1407 SRR5244801 ERR234953 ERR1715412 C1543 SRR5244951 ERR554599 SRR5244716 C2403 SRR5244859 P210213_110 SRR5244711 ERR554574 ERR230292 ERR554567 SRR5244954 SRR5244795 ERR230313 ERR137917 ERR554526 SRR5244792 SRR5244841 ERR554730 ERR249311 SRR5244836 65_669 ERR256875 ERR1715399 ERR163516 ERR554530 ERR1715363 SRR5244912 ERR163470 ERR554786 ERR249328 SRR5244867 ERR554598 ERR237716 ERR554728 C2304 SRR5244701 ERR237719 SRR5244945 ERR554558 SRR5244811 SRR5110365 SRR5244712 ERR554244 ERR422946 SRR5244798 SRR5244704 ERR422959 SRR5244839 SRR5244722 SRR1014714 ERR554356 05_25 SRR5244947 SRR5244917 SRR5244702 C1979 C1504 ERR554747 ERR237668 ERR1712339 SRR5244900 ERR1715362 SRR5244837 ERR256877 ERR376894 C1440 SRR5244695 C2485 SRR5244832 C1396 SRR5244854 ERR1535358 SRR5244902 ERR554559 ERR1712341 ERR554615 H2 ERR554544 SRR5244784 C1427 SRR5244848 ERR554614 07_15 PE009 ERR237657 ERR332190 ERR554729 ERR230349 ERR554582 SRR5244869 C2191 ERR554290 SRR5244786 SRR5244794 SRR5244799 SRR5244717 SRR5244721 SRR5244862 ERR554744 ERR422886 ERR554583 SRR5244783 SRR5244827 ERR237718 ERR439277 C1762 SRR5244715 ERR234916 ERR554552 SRR5244899 01_41 SRR5244946 SRR5244818 ERR137331 SRR1178244 SRR5244676 C2701 ERR554746 ERR302841 SRR5244871 C1378 ERR134773 SRR5244828	99_06 USFL079 C8879 SRR5244686 USFL078 99_48 SRR5244693 ERR573128 USFL101 SRR5244782 SRR5244921	ERR593830 ERR134761 ERR731099 ERR1040793 ERR1595729 SRR4195752 MRSA_S9 87-950 49-715 ERR1753504 C1667 CA12 UC334 ERR737279 ERR134796 ERR1589245 E396 MRSA_S7 SRR3194889 ERR302773 SRR5244880 01_19 MRSA_S14 C679 CA15 ERR1041111 USA500 ERR702179 SRR4195760 SRR5244733 V2200 ERR134669 ERR134844 MRSA_S13 UV695 ERR1589247 SRR4195757 ERR743109 ERR1589252 ERR1535343 C329 MRSA_S17 MRSA_S11 ERR1753505 ERR1597906 BK2448 ERR1723877 SRR3194890 MRSA_S1 ERR2072360 SRR5244817 C123 Col52_A5 BK2561B SRR5244691 C1768 SRR4195759 MRSA_S26 18-432 ERR1040909 SRR5244734 CA17 ERR137923 USFL264 HUV05 MRSA131 CA14 PE001 M120 SRR4195758 ERR2072490 ERR573168 HUV01 PP1259 ERR1589243 MRSA_S24 C1782 ERR714858 CM94 M121 C1058 E1470 E404 ERR1535380 SRR4195756 C1675 ERR1589255 ERR715146 SRR5244689 MRSA_S15 ERR137937 SRR5110367 ERR134838 ERR743203 ERR1535377 ERR2072503 ERR1589244 ERR1040960 STV073L ERR134842 ERR1195835 HUV07 V1859 RH238 ERR137947 ERR742992 ERR1595731 2m-n ERR134781 C1555 UE201 UV170 SRR4195754 UV1151 MRSA_S2 ERR134840 CM167 ERR1197492 UV699 STV600L M109 HUV03 SRR4195761 MRSA_S19 ERR134678 ERR1589254 ERR1535344 ERR829988 SRR497495 ERR134820 ERR743210 ERR554428 C1410 SA_210 C186	USFL101_20710 putative ABC transporter permease 99_06_13440 putative ABC transporter permease SRR5244686_18740 putative ABC transporter permease 99_48_04840 putative ABC transporter permease ERR573128_00940 putative ABC transporter permease SRR5244693_18710 putative ABC transporter permease USFL079_16270 putative ABC transporter permease USFL078_13220 putative ABC transporter permease SRR5244782_12060 putative ABC transporter permease SRR5244921_19880 putative ABC transporter permease C8879_02810 putative ABC transporter permease
MEKDDTLAEIKPLLNFDEQIAKLKQMNIFFNIIDTEKANEILRKNNYFFKLAYFRKNFEKKNGGYFIEFAYLSDLATIDMKLRYTMLHLTLDIEHSLKYLVLKLITENNQEDGYKIIDEFLCIDKSYSNSNFDTNSRTPEEVMETKIKNKNEIFKHMNKRGQLPEKLNKYYQNPPAWVCIEFMQLGQFVSFLNFYYKKYNDEELRVANILMPLVKNIRNKSAHNQPIIANLNYDSRLPQYLFEKGNNIGISRNMFGIKNFIDTFATLELHNQVCSNAIIQARYHDLDQLQKRYKRNESYYNNALAIKRFFIALDKIIDFNRPKV	8	324	hypothetical protein	group_13767	0	130	11	135	0	92.4658	0.000955382	0	0.780547		SRR5244819 ERR716971 C1407 SRR5244801 ERR234953 ERR1715412 C1543 SRR5244951 ERR554599 SRR5244716 C2403 SRR5244859 P210213_110 SRR5244711 ERR554574 ERR230292 ERR554567 SRR5244954 SRR5244795 ERR230313 ERR137917 ERR554526 SRR5244792 SRR5244841 ERR554730 ERR249311 SRR5244836 65_669 ERR256875 ERR1715399 ERR163516 ERR554530 ERR1715363 SRR5244912 ERR163470 ERR554786 ERR249328 SRR5244867 ERR554598 ERR237716 ERR554728 C2304 SRR5244701 ERR237719 SRR5244945 ERR554558 SRR5244811 SRR5110365 SRR5244712 ERR554244 ERR422946 SRR5244798 SRR5244704 ERR422959 SRR5244839 SRR5244722 SRR1014714 ERR554356 05_25 SRR5244947 SRR5244917 SRR5244702 C1979 C1504 ERR554747 ERR237668 ERR1712339 SRR5244900 ERR1715362 SRR5244837 ERR256877 ERR376894 C1440 SRR5244695 C2485 SRR5244832 C1396 SRR5244854 ERR1535358 SRR5244902 ERR554559 ERR1712341 ERR554615 H2 ERR554544 SRR5244784 C1427 SRR5244848 ERR554614 07_15 PE009 ERR237657 ERR332190 ERR554729 ERR230349 ERR554582 SRR5244869 C2191 ERR554290 SRR5244786 SRR5244794 SRR5244799 SRR5244717 SRR5244721 SRR5244862 ERR554744 ERR422886 ERR554583 SRR5244783 SRR5244827 ERR237718 ERR439277 C1762 SRR5244715 ERR234916 ERR554552 SRR5244899 01_41 SRR5244946 SRR5244818 ERR137331 SRR1178244 SRR5244676 C2701 ERR554746 ERR302841 SRR5244871 C1378 ERR134773 SRR5244828	99_06 USFL079 C8879 SRR5244686 USFL078 99_48 SRR5244693 ERR573128 USFL101 SRR5244782 SRR5244921	ERR593830 ERR134761 ERR731099 ERR1040793 ERR1595729 SRR4195752 MRSA_S9 87-950 49-715 ERR1753504 C1667 CA12 UC334 ERR737279 ERR134796 ERR1589245 E396 MRSA_S7 SRR3194889 ERR302773 SRR5244880 01_19 MRSA_S14 C679 CA15 ERR1041111 USA500 ERR702179 SRR4195760 SRR5244733 V2200 ERR134669 ERR134844 MRSA_S13 UV695 ERR1589247 SRR4195757 ERR743109 ERR1589252 ERR1535343 C329 MRSA_S17 MRSA_S11 ERR1753505 ERR1597906 BK2448 ERR1723877 SRR3194890 MRSA_S1 ERR2072360 SRR5244817 C123 Col52_A5 BK2561B SRR5244691 C1768 SRR4195759 MRSA_S26 18-432 ERR1040909 SRR5244734 CA17 ERR137923 USFL264 HUV05 MRSA131 CA14 PE001 M120 SRR4195758 ERR2072490 ERR573168 HUV01 PP1259 ERR1589243 MRSA_S24 C1782 ERR714858 CM94 M121 C1058 E1470 E404 ERR1535380 SRR4195756 C1675 ERR1589255 ERR715146 SRR5244689 MRSA_S15 ERR137937 SRR5110367 ERR134838 ERR743203 ERR1535377 ERR2072503 ERR1589244 ERR1040960 STV073L ERR134842 ERR1195835 HUV07 V1859 RH238 ERR137947 ERR742992 ERR1595731 2m-n ERR134781 C1555 UE201 UV170 SRR4195754 UV1151 MRSA_S2 ERR134840 CM167 ERR1197492 UV699 STV600L M109 HUV03 SRR4195761 MRSA_S19 ERR134678 ERR1589254 ERR1535344 ERR829988 SRR497495 ERR134820 ERR743210 ERR554428 C1410 SA_210 C186	USFL101_21300 hypothetical protein 99_06_14030 hypothetical protein SRR5244686_19330 hypothetical protein 99_48_14140 hypothetical protein ERR573128_02214 hypothetical protein SRR5244693_18120 hypothetical protein USFL079_16860 hypothetical protein USFL078_13810 hypothetical protein SRR5244782_12650 hypothetical protein SRR5244921_20470 hypothetical protein C8879_03400 hypothetical protein
MNTIYEPSSICMIRTPLLSVEFFNLFLNTEQIKYSDLQLNAQMKESILTTTFNLYCTLQEINFDGDNKKVRDAKESLLKYLIRMSTRPTPFGLLSGINLGHFVNEPTRLKVGNSIQKYVKVDGEWLYKLVSYIESIDEYYQNLKVIWNSKAHIINDRIYLNEQSAIYLNNNKDTSFSIKNSELLVFIKTTVTNNNITFSNLAEKINQEFEINDITKVKVYIHNLVSKEIIYSTIRPPLSYSDNLNYILNKLSLHNDDFVKKIRKIQKLILAYEKTEIGFGEELYKDIIHHMKALFKCKNYLQIDTKIDMINNYLHQDIATNISEAAYLLWLLSRNNIGFTDLKVLHNRFIEKYGFEQLVNIKDLISDITGFGTTIFQEEETDGNNIVMLKQKFLHALRNNDEIVINEKDVESLINDNEINHYHAPMSADVYAELYLGRFYNQYNELIVISPLTASFNAGATFGRFHHLIDTETLAKLEHEKGHYYQKMICDDNVEMISINNIPKYPRNHNVLTNHDSYEYSLNLGSSNSYSKYELTLDDIYVGATFNKLYLYSSQLNKRVLFESNNMYNFLKECNLYRLLREISMESVKCIEPMNDVSIDSFSYSPRIRYKNVILKPAYWKINEMVLPLPKNEEWDQQFLKYQEQFNIPNIVNLVYGDNKLLLNLSLANHRYLLMKEYKKHKRVRLVESFLPQSKNDHVYEIVTPIYKKSSYRGPEIEIPKYKNTDIEYDKDWFALHIHIDKPSQDTFIIDNLYPFVKHLKDKGDIDQYFLMRYIKQGDILKLRLFRNDENYAEIYSILKNWLPHVRQTTEVSDYEFVSYEPEFFRYGGKNTINEIEAFFEYDTNLAVNIIENDFKFDRPYIVAISIMYLFEMFSISNEERMEIVNNYVPTSFKSKDIRPFKNELVTICNPANNFEYMAKHYSGIYRILKDGNQILSKLNEGLKKTLTTKRSRIIGSLIHMRCNRIFGIDKDQETFVLSIVKEIVKTQKHWCGDKND	8	997	Nisin biosynthesis protein NisB	nisB	0	130	11	135	0	92.4658	0.000955382	0	0.780547		SRR5244819 ERR716971 C1407 SRR5244801 ERR234953 ERR1715412 C1543 SRR5244951 ERR554599 SRR5244716 C2403 SRR5244859 P210213_110 SRR5244711 ERR554574 ERR230292 ERR554567 SRR5244954 SRR5244795 ERR230313 ERR137917 ERR554526 SRR5244792 SRR5244841 ERR554730 ERR249311 SRR5244836 65_669 ERR256875 ERR1715399 ERR163516 ERR554530 ERR1715363 SRR5244912 ERR163470 ERR554786 ERR249328 SRR5244867 ERR554598 ERR237716 ERR554728 C2304 SRR5244701 ERR237719 SRR5244945 ERR554558 SRR5244811 SRR5110365 SRR5244712 ERR554244 ERR422946 SRR5244798 SRR5244704 ERR422959 SRR5244839 SRR5244722 SRR1014714 ERR554356 05_25 SRR5244947 SRR5244917 SRR5244702 C1979 C1504 ERR554747 ERR237668 ERR1712339 SRR5244900 ERR1715362 SRR5244837 ERR256877 ERR376894 C1440 SRR5244695 C2485 SRR5244832 C1396 SRR5244854 ERR1535358 SRR5244902 ERR554559 ERR1712341 ERR554615 H2 ERR554544 SRR5244784 C1427 SRR5244848 ERR554614 07_15 PE009 ERR237657 ERR332190 ERR554729 ERR230349 ERR554582 SRR5244869 C2191 ERR554290 SRR5244786 SRR5244794 SRR5244799 SRR5244717 SRR5244721 SRR5244862 ERR554744 ERR422886 ERR554583 SRR5244783 SRR5244827 ERR237718 ERR439277 C1762 SRR5244715 ERR234916 ERR554552 SRR5244899 01_41 SRR5244946 SRR5244818 ERR137331 SRR1178244 SRR5244676 C2701 ERR554746 ERR302841 SRR5244871 C1378 ERR134773 SRR5244828	99_06 USFL079 C8879 SRR5244686 USFL078 99_48 SRR5244693 ERR573128 USFL101 SRR5244782 SRR5244921	ERR593830 ERR134761 ERR731099 ERR1040793 ERR1595729 SRR4195752 MRSA_S9 87-950 49-715 ERR1753504 C1667 CA12 UC334 ERR737279 ERR134796 ERR1589245 E396 MRSA_S7 SRR3194889 ERR302773 SRR5244880 01_19 MRSA_S14 C679 CA15 ERR1041111 USA500 ERR702179 SRR4195760 SRR5244733 V2200 ERR134669 ERR134844 MRSA_S13 UV695 ERR1589247 SRR4195757 ERR743109 ERR1589252 ERR1535343 C329 MRSA_S17 MRSA_S11 ERR1753505 ERR1597906 BK2448 ERR1723877 SRR3194890 MRSA_S1 ERR2072360 SRR5244817 C123 Col52_A5 BK2561B SRR5244691 C1768 SRR4195759 MRSA_S26 18-432 ERR1040909 SRR5244734 CA17 ERR137923 USFL264 HUV05 MRSA131 CA14 PE001 M120 SRR4195758 ERR2072490 ERR573168 HUV01 PP1259 ERR1589243 MRSA_S24 C1782 ERR714858 CM94 M121 C1058 E1470 E404 ERR1535380 SRR4195756 C1675 ERR1589255 ERR715146 SRR5244689 MRSA_S15 ERR137937 SRR5110367 ERR134838 ERR743203 ERR1535377 ERR2072503 ERR1589244 ERR1040960 STV073L ERR134842 ERR1195835 HUV07 V1859 RH238 ERR137947 ERR742992 ERR1595731 2m-n ERR134781 C1555 UE201 UV170 SRR4195754 UV1151 MRSA_S2 ERR134840 CM167 ERR1197492 UV699 STV600L M109 HUV03 SRR4195761 MRSA_S19 ERR134678 ERR1589254 ERR1535344 ERR829988 SRR497495 ERR134820 ERR743210 ERR554428 C1410 SA_210 C186	USFL101_22100 Nisin biosynthesis protein NisB 99_06_23860 Nisin biosynthesis protein NisB SRR5244686_22940 Nisin biosynthesis protein NisB 99_48_16060 Nisin biosynthesis protein NisB ERR573128_02500 Nisin biosynthesis protein NisB SRR5244693_24890 Nisin biosynthesis protein NisB USFL079_23410 Nisin biosynthesis protein NisB USFL078_23700 Nisin biosynthesis protein NisB SRR5244782_24630 Nisin biosynthesis protein NisB SRR5244921_25630 Nisin biosynthesis protein NisB C8879_17710 Nisin biosynthesis protein NisB
MENQHNSKLLTLLLIGLAVFIQQSSVIAGVNVSIADFITLLILVYLLFFANHLLKANHFLQFFIILYTYRMIITLCLLFFDDLIFITVKEVLESTVKYAFVVIYFYLGMIIFKLGNSKKVIVTSYIISSVTIGLFCIIAGLNKSPLLMKLLYFDEIRSKGLMNDPNYFAMTQIITLVLAYKYIHNYIFKVLACGILLWSLTTTGSKTAFIILIVLAIYFFIKKLFSRNAVSVVSMSVIMLILLCFTFYNINYYLFQLSDLDALPSLDRMASIFEEGFASLNDSGSERSVVWINAISVIKYTLGFGVGLVDYVHIGSQINGILLVAHNTYLQIFAEWGILFGALFIIFMLYLLFELFRFNISGKNVTAIVVMLTMLIYFLTVSFNNSRYVAFILGIIVFIVQYEKMERDRNEE	8	412	hypothetical protein	group_10536	0	130	11	135	0	92.4658	0.000955382	0	0.780547		SRR5244819 ERR716971 C1407 SRR5244801 ERR234953 ERR1715412 C1543 SRR5244951 ERR554599 SRR5244716 C2403 SRR5244859 P210213_110 SRR5244711 ERR554574 ERR230292 ERR554567 SRR5244954 SRR5244795 ERR230313 ERR137917 ERR554526 SRR5244792 SRR5244841 ERR554730 ERR249311 SRR5244836 65_669 ERR256875 ERR1715399 ERR163516 ERR554530 ERR1715363 SRR5244912 ERR163470 ERR554786 ERR249328 SRR5244867 ERR554598 ERR237716 ERR554728 C2304 SRR5244701 ERR237719 SRR5244945 ERR554558 SRR5244811 SRR5110365 SRR5244712 ERR554244 ERR422946 SRR5244798 SRR5244704 ERR422959 SRR5244839 SRR5244722 SRR1014714 ERR554356 05_25 SRR5244947 SRR5244917 SRR5244702 C1979 C1504 ERR554747 ERR237668 ERR1712339 SRR5244900 ERR1715362 SRR5244837 ERR256877 ERR376894 C1440 SRR5244695 C2485 SRR5244832 C1396 SRR5244854 ERR1535358 SRR5244902 ERR554559 ERR1712341 ERR554615 H2 ERR554544 SRR5244784 C1427 SRR5244848 ERR554614 07_15 PE009 ERR237657 ERR332190 ERR554729 ERR230349 ERR554582 SRR5244869 C2191 ERR554290 SRR5244786 SRR5244794 SRR5244799 SRR5244717 SRR5244721 SRR5244862 ERR554744 ERR422886 ERR554583 SRR5244783 SRR5244827 ERR237718 ERR439277 C1762 SRR5244715 ERR234916 ERR554552 SRR5244899 01_41 SRR5244946 SRR5244818 ERR137331 SRR1178244 SRR5244676 C2701 ERR554746 ERR302841 SRR5244871 C1378 ERR134773 SRR5244828	99_06 USFL079 C8879 SRR5244686 USFL078 99_48 SRR5244693 ERR573128 USFL101 SRR5244782 SRR5244921	ERR593830 ERR134761 ERR731099 ERR1040793 ERR1595729 SRR4195752 MRSA_S9 87-950 49-715 ERR1753504 C1667 CA12 UC334 ERR737279 ERR134796 ERR1589245 E396 MRSA_S7 SRR3194889 ERR302773 SRR5244880 01_19 MRSA_S14 C679 CA15 ERR1041111 USA500 ERR702179 SRR4195760 SRR5244733 V2200 ERR134669 ERR134844 MRSA_S13 UV695 ERR1589247 SRR4195757 ERR743109 ERR1589252 ERR1535343 C329 MRSA_S17 MRSA_S11 ERR1753505 ERR1597906 BK2448 ERR1723877 SRR3194890 MRSA_S1 ERR2072360 SRR5244817 C123 Col52_A5 BK2561B SRR5244691 C1768 SRR4195759 MRSA_S26 18-432 ERR1040909 SRR5244734 CA17 ERR137923 USFL264 HUV05 MRSA131 CA14 PE001 M120 SRR4195758 ERR2072490 ERR573168 HUV01 PP1259 ERR1589243 MRSA_S24 C1782 ERR714858 CM94 M121 C1058 E1470 E404 ERR1535380 SRR4195756 C1675 ERR1589255 ERR715146 SRR5244689 MRSA_S15 ERR137937 SRR5110367 ERR134838 ERR743203 ERR1535377 ERR2072503 ERR1589244 ERR1040960 STV073L ERR134842 ERR1195835 HUV07 V1859 RH238 ERR137947 ERR742992 ERR1595731 2m-n ERR134781 C1555 UE201 UV170 SRR4195754 UV1151 MRSA_S2 ERR134840 CM167 ERR1197492 UV699 STV600L M109 HUV03 SRR4195761 MRSA_S19 ERR134678 ERR1589254 ERR1535344 ERR829988 SRR497495 ERR134820 ERR743210 ERR554428 C1410 SA_210 C186	USFL101_25730 hypothetical protein 99_06_15330 hypothetical protein SRR5244686_13120 hypothetical protein 99_48_19400 hypothetical protein ERR573128_00769 hypothetical protein SRR5244693_23930 hypothetical protein USFL079_25410 hypothetical protein USFL078_25540 hypothetical protein SRR5244782_10270 hypothetical protein SRR5244921_23850 hypothetical protein C8879_01020 hypothetical protein
MIDNFMQVLKLIKEKRTNNVVKKSDWDKGDLYKTLVHDKLPKQLKVHIKEDKYSVVGKVATGNYSKVPWISIYDENITKETKDGYYLVYLFHPEGEGIYLSLNQGWSKISICFRGIKMLQNKEH	212	124	hypothetical protein	group_12473	0	130	11	135	0	92.4658	0.000955382	0	0.780547		SRR5244819 ERR716971 C1407 SRR5244801 ERR234953 ERR1715412 C1543 SRR5244951 ERR554599 SRR5244716 C2403 SRR5244859 P210213_110 SRR5244711 ERR554574 ERR230292 ERR554567 SRR5244954 SRR5244795 ERR230313 ERR137917 ERR554526 SRR5244792 SRR5244841 ERR554730 ERR249311 SRR5244836 65_669 ERR256875 ERR1715399 ERR163516 ERR554530 ERR1715363 SRR5244912 ERR163470 ERR554786 ERR249328 SRR5244867 ERR554598 ERR237716 ERR554728 C2304 SRR5244701 ERR237719 SRR5244945 ERR554558 SRR5244811 SRR5110365 SRR5244712 ERR554244 ERR422946 SRR5244798 SRR5244704 ERR422959 SRR5244839 SRR5244722 SRR1014714 ERR554356 05_25 SRR5244947 SRR5244917 SRR5244702 C1979 C1504 ERR554747 ERR237668 ERR1712339 SRR5244900 ERR1715362 SRR5244837 ERR256877 ERR376894 C1440 SRR5244695 C2485 SRR5244832 C1396 SRR5244854 ERR1535358 SRR5244902 ERR554559 ERR1712341 ERR554615 H2 ERR554544 SRR5244784 C1427 SRR5244848 ERR554614 07_15 PE009 ERR237657 ERR332190 ERR554729 ERR230349 ERR554582 SRR5244869 C2191 ERR554290 SRR5244786 SRR5244794 SRR5244799 SRR5244717 SRR5244721 SRR5244862 ERR554744 ERR422886 ERR554583 SRR5244783 SRR5244827 ERR237718 ERR439277 C1762 SRR5244715 ERR234916 ERR554552 SRR5244899 01_41 SRR5244946 SRR5244818 ERR137331 SRR1178244 SRR5244676 C2701 ERR554746 ERR302841 SRR5244871 C1378 ERR134773 SRR5244828	V1859 E1470 MRSA131 SRR4195761 BK2448 SRR4195754 UV695 SRR4195756 Col52_A5 SRR4195760 V2200	ERR593830 ERR134761 ERR731099 ERR1040793 ERR1595729 SRR4195752 USFL078 MRSA_S9 87-950 49-715 ERR1753504 C1667 CA12 UC334 ERR737279 ERR134796 ERR1589245 E396 MRSA_S7 SRR3194889 ERR302773 SRR5244880 01_19 MRSA_S14 C679 CA15 ERR1041111 USA500 ERR702179 SRR5244733 ERR134669 ERR134844 MRSA_S13 ERR1589247 SRR4195757 ERR743109 ERR1589252 ERR1535343 C329 USFL079 MRSA_S17 MRSA_S11 ERR1753505 ERR1597906 SRR5244693 ERR1723877 SRR3194890 MRSA_S1 C8879 ERR2072360 SRR5244817 C123 BK2561B SRR5244691 C1768 SRR4195759 MRSA_S26 18-432 ERR1040909 SRR5244734 CA17 ERR137923 USFL264 HUV05 CA14 PE001 M120 SRR4195758 99_48 ERR2072490 ERR573168 HUV01 PP1259 99_06 ERR1589243 MRSA_S24 C1782 ERR714858 CM94 M121 SRR5244782 C1058 E404 ERR1535380 USFL101 C1675 ERR1589255 ERR715146 SRR5244689 MRSA_S15 ERR137937 SRR5110367 SRR5244921 ERR134838 ERR743203 ERR1535377 ERR2072503 ERR1589244 ERR1040960 STV073L ERR134842 ERR1195835 HUV07 RH238 ERR137947 ERR742992 ERR1595731 2m-n ERR134781 C1555 UE201 UV170 UV1151 MRSA_S2 ERR134840 CM167 ERR1197492 UV699 SRR5244686 STV600L M109 HUV03 MRSA_S19 ERR134678 ERR1589254 ERR1535344 ERR829988 SRR497495 ERR134820 ERR743210 ERR554428 C1410 ERR573128 SA_210 C186	Col52_A5_00270 hypothetical protein V2200_00270 hypothetical protein UV695_20600 hypothetical protein MRSA131_03610 hypothetical protein SRR4195761_02110 hypothetical protein E1470_10340 hypothetical protein BK2448_19700 hypothetical protein SRR4195760_02156 hypothetical protein V1859_10990 hypothetical protein SRR4195754_21190 hypothetical protein SRR4195756_20660 hypothetical protein
MNKKSKQQEKLYNFIIAKSFQQPVGSTFTYGELRKKYNVVCSTNDQREVGRRFAYWIKYTPGLPFKIVGTKNGSLLYQKIGINPCNNSTPLKGGDC	211	96	hypothetical protein	group_40064	0	130	11	135	0	92.4658	0.000955382	0	0.780547		SRR5244819 ERR716971 C1407 SRR5244801 ERR234953 ERR1715412 C1543 SRR5244951 ERR554599 SRR5244716 C2403 SRR5244859 P210213_110 SRR5244711 ERR554574 ERR230292 ERR554567 SRR5244954 SRR5244795 ERR230313 ERR137917 ERR554526 SRR5244792 SRR5244841 ERR554730 ERR249311 SRR5244836 65_669 ERR256875 ERR1715399 ERR163516 ERR554530 ERR1715363 SRR5244912 ERR163470 ERR554786 ERR249328 SRR5244867 ERR554598 ERR237716 ERR554728 C2304 SRR5244701 ERR237719 SRR5244945 ERR554558 SRR5244811 SRR5110365 SRR5244712 ERR554244 ERR422946 SRR5244798 SRR5244704 ERR422959 SRR5244839 SRR5244722 SRR1014714 ERR554356 05_25 SRR5244947 SRR5244917 SRR5244702 C1979 C1504 ERR554747 ERR237668 ERR1712339 SRR5244900 ERR1715362 SRR5244837 ERR256877 ERR376894 C1440 SRR5244695 C2485 SRR5244832 C1396 SRR5244854 ERR1535358 SRR5244902 ERR554559 ERR1712341 ERR554615 H2 ERR554544 SRR5244784 C1427 SRR5244848 ERR554614 07_15 PE009 ERR237657 ERR332190 ERR554729 ERR230349 ERR554582 SRR5244869 C2191 ERR554290 SRR5244786 SRR5244794 SRR5244799 SRR5244717 SRR5244721 SRR5244862 ERR554744 ERR422886 ERR554583 SRR5244783 SRR5244827 ERR237718 ERR439277 C1762 SRR5244715 ERR234916 ERR554552 SRR5244899 01_41 SRR5244946 SRR5244818 ERR137331 SRR1178244 SRR5244676 C2701 ERR554746 ERR302841 SRR5244871 C1378 ERR134773 SRR5244828	V1859 E1470 MRSA131 SRR4195761 BK2448 SRR4195754 UV695 SRR4195756 Col52_A5 SRR4195760 V2200	ERR593830 ERR134761 ERR731099 ERR1040793 ERR1595729 SRR4195752 USFL078 MRSA_S9 87-950 49-715 ERR1753504 C1667 CA12 UC334 ERR737279 ERR134796 ERR1589245 E396 MRSA_S7 SRR3194889 ERR302773 SRR5244880 01_19 MRSA_S14 C679 CA15 ERR1041111 USA500 ERR702179 SRR5244733 ERR134669 ERR134844 MRSA_S13 ERR1589247 SRR4195757 ERR743109 ERR1589252 ERR1535343 C329 USFL079 MRSA_S17 MRSA_S11 ERR1753505 ERR1597906 SRR5244693 ERR1723877 SRR3194890 MRSA_S1 C8879 ERR2072360 SRR5244817 C123 BK2561B SRR5244691 C1768 SRR4195759 MRSA_S26 18-432 ERR1040909 SRR5244734 CA17 ERR137923 USFL264 HUV05 CA14 PE001 M120 SRR4195758 99_48 ERR2072490 ERR573168 HUV01 PP1259 99_06 ERR1589243 MRSA_S24 C1782 ERR714858 CM94 M121 SRR5244782 C1058 E404 ERR1535380 USFL101 C1675 ERR1589255 ERR715146 SRR5244689 MRSA_S15 ERR137937 SRR5110367 SRR5244921 ERR134838 ERR743203 ERR1535377 ERR2072503 ERR1589244 ERR1040960 STV073L ERR134842 ERR1195835 HUV07 RH238 ERR137947 ERR742992 ERR1595731 2m-n ERR134781 C1555 UE201 UV170 UV1151 MRSA_S2 ERR134840 CM167 ERR1197492 UV699 SRR5244686 STV600L M109 HUV03 MRSA_S19 ERR134678 ERR1589254 ERR1535344 ERR829988 SRR497495 ERR134820 ERR743210 ERR554428 C1410 ERR573128 SA_210 C186	Col52_A5_00450 hypothetical protein V2200_00450 hypothetical protein UV695_00930 hypothetical protein MRSA131_18320 hypothetical protein SRR4195761_02628 hypothetical protein E1470_02160 hypothetical protein BK2448_12420 hypothetical protein SRR4195760_02555 hypothetical protein V1859_06270 hypothetical protein SRR4195754_16740 hypothetical protein SRR4195756_08650 hypothetical protein
MAIKKKDRIIGVKELEIPQELKLVPNWVLWRAEWNEKQQNFGKVPYSINGYRASTTNKKHGVTLKV	4	66	hypothetical protein	group_10340	0	130	11	135	0	92.4658	0.000955382	0	0.780547		SRR5244819 ERR716971 C1407 SRR5244801 ERR234953 ERR1715412 C1543 SRR5244951 ERR554599 SRR5244716 C2403 SRR5244859 P210213_110 SRR5244711 ERR554574 ERR230292 ERR554567 SRR5244954 SRR5244795 ERR230313 ERR137917 ERR554526 SRR5244792 SRR5244841 ERR554730 ERR249311 SRR5244836 65_669 ERR256875 ERR1715399 ERR163516 ERR554530 ERR1715363 SRR5244912 ERR163470 ERR554786 ERR249328 SRR5244867 ERR554598 ERR237716 ERR554728 C2304 SRR5244701 ERR237719 SRR5244945 ERR554558 SRR5244811 SRR5110365 SRR5244712 ERR554244 ERR422946 SRR5244798 SRR5244704 ERR422959 SRR5244839 SRR5244722 SRR1014714 ERR554356 05_25 SRR5244947 SRR5244917 SRR5244702 C1979 C1504 ERR554747 ERR237668 ERR1712339 SRR5244900 ERR1715362 SRR5244837 ERR256877 ERR376894 C1440 SRR5244695 C2485 SRR5244832 C1396 SRR5244854 ERR1535358 SRR5244902 ERR554559 ERR1712341 ERR554615 H2 ERR554544 SRR5244784 C1427 SRR5244848 ERR554614 07_15 PE009 ERR237657 ERR332190 ERR554729 ERR230349 ERR554582 SRR5244869 C2191 ERR554290 SRR5244786 SRR5244794 SRR5244799 SRR5244717 SRR5244721 SRR5244862 ERR554744 ERR422886 ERR554583 SRR5244783 SRR5244827 ERR237718 ERR439277 C1762 SRR5244715 ERR234916 ERR554552 SRR5244899 01_41 SRR5244946 SRR5244818 ERR137331 SRR1178244 SRR5244676 C2701 ERR554746 ERR302841 SRR5244871 C1378 ERR134773 SRR5244828	V1859 MRSA131 ERR742992 SRR4195759 SRR4195761 ERR573168 UV695 SRR4195754 Col52_A5 SRR4195760 V2200	ERR593830 ERR134761 ERR731099 ERR1040793 ERR1595729 SRR4195752 USFL078 MRSA_S9 87-950 49-715 ERR1753504 C1667 CA12 UC334 ERR737279 ERR134796 ERR1589245 E396 MRSA_S7 SRR3194889 ERR302773 SRR5244880 01_19 MRSA_S14 C679 CA15 ERR1041111 USA500 ERR702179 SRR5244733 ERR134669 ERR134844 MRSA_S13 ERR1589247 SRR4195757 ERR743109 ERR1589252 ERR1535343 C329 USFL079 MRSA_S17 MRSA_S11 ERR1753505 ERR1597906 BK2448 SRR5244693 ERR1723877 SRR3194890 MRSA_S1 C8879 ERR2072360 SRR5244817 C123 BK2561B SRR5244691 C1768 MRSA_S26 18-432 ERR1040909 SRR5244734 CA17 ERR137923 USFL264 HUV05 CA14 PE001 M120 SRR4195758 99_48 ERR2072490 HUV01 PP1259 99_06 ERR1589243 MRSA_S24 C1782 ERR714858 CM94 M121 SRR5244782 C1058 E1470 E404 ERR1535380 SRR4195756 USFL101 C1675 ERR1589255 ERR715146 SRR5244689 MRSA_S15 ERR137937 SRR5110367 SRR5244921 ERR134838 ERR743203 ERR1535377 ERR2072503 ERR1589244 ERR1040960 STV073L ERR134842 ERR1195835 HUV07 RH238 ERR137947 ERR1595731 2m-n ERR134781 C1555 UE201 UV170 UV1151 MRSA_S2 ERR134840 CM167 ERR1197492 UV699 SRR5244686 STV600L M109 HUV03 MRSA_S19 ERR134678 ERR1589254 ERR1535344 ERR829988 SRR497495 ERR134820 ERR743210 ERR554428 C1410 ERR573128 SA_210 C186	Col52_A5_07940 hypothetical protein V2200_08230 hypothetical protein UV695_13510 hypothetical protein MRSA131_08550 hypothetical protein ERR573168_01352 hypothetical protein SRR4195761_00515 hypothetical protein SRR4195760_00449 hypothetical protein V1859_17330 hypothetical protein ERR742992_12940 hypothetical protein SRR4195759_04570 hypothetical protein SRR4195754_05140 hypothetical protein
MMQLTYCEKSPSGTGLHCFFKGKLPDNRKKKRTDLDIELYDSARFMTVTGCTIGQSDICDNQEVLNTLVDEYFKENLPANEVVREESNTNIQLSDEDIINIMMKSKQKDKIKDLLQGTYESYFESSSEAVQSLLHYLAFYTGKNKQQMERIFLNYNNLTDKWESKRGNTTWGQLELDKAIKNQKTIYTKSIDEFNVIPQGSKDVKQLLNQLGHEERTKMEENWIEEGKRGRKPTTISPIKCAYILNEHLTFILFDDEENTKLAMYQFDEGIYTQNTTIIKRVISYLEPKHNSNKADEVIYHLTNMVDIKEKTNSPYLIPVKNGVFNRKTKQLESFTPDYIFTSKIDTSYVRQDIVPEINGWNIDRWIEEIACNDNQVVKLLWQVINDSMNGNYTRKKAIFFVGDGNNGKGTFQELLSNVIGYSNIASLKVNEFDERFKLSVLEGKTAVIGDDVPVGVYVDDSSNFKSVVTGDPVLVEFKNKPLYRATFKCTVIQSTNGMPKFKDKTGGTLRRLLIVPFNANFNGIKENFKIKEDYIKNQQVLEYVLYKAINLDFETFDIPDASKKMLEVFKEDNDPVYGFKVNMFDQWTIRKVPKYIVYAFYKEYCDENGYNALSSNKFYKQFEHYLENYWKTDAQRRYDNEELAKRIYNFNDNRNYIEPIESGKNYKSYEKVKLKAI	4	678	hypothetical protein	group_10334	0	130	11	135	0	92.4658	0.000955382	0	0.780547		SRR5244819 ERR716971 C1407 SRR5244801 ERR234953 ERR1715412 C1543 SRR5244951 ERR554599 SRR5244716 C2403 SRR5244859 P210213_110 SRR5244711 ERR554574 ERR230292 ERR554567 SRR5244954 SRR5244795 ERR230313 ERR137917 ERR554526 SRR5244792 SRR5244841 ERR554730 ERR249311 SRR5244836 65_669 ERR256875 ERR1715399 ERR163516 ERR554530 ERR1715363 SRR5244912 ERR163470 ERR554786 ERR249328 SRR5244867 ERR554598 ERR237716 ERR554728 C2304 SRR5244701 ERR237719 SRR5244945 ERR554558 SRR5244811 SRR5110365 SRR5244712 ERR554244 ERR422946 SRR5244798 SRR5244704 ERR422959 SRR5244839 SRR5244722 SRR1014714 ERR554356 05_25 SRR5244947 SRR5244917 SRR5244702 C1979 C1504 ERR554747 ERR237668 ERR1712339 SRR5244900 ERR1715362 SRR5244837 ERR256877 ERR376894 C1440 SRR5244695 C2485 SRR5244832 C1396 SRR5244854 ERR1535358 SRR5244902 ERR554559 ERR1712341 ERR554615 H2 ERR554544 SRR5244784 C1427 SRR5244848 ERR554614 07_15 PE009 ERR237657 ERR332190 ERR554729 ERR230349 ERR554582 SRR5244869 C2191 ERR554290 SRR5244786 SRR5244794 SRR5244799 SRR5244717 SRR5244721 SRR5244862 ERR554744 ERR422886 ERR554583 SRR5244783 SRR5244827 ERR237718 ERR439277 C1762 SRR5244715 ERR234916 ERR554552 SRR5244899 01_41 SRR5244946 SRR5244818 ERR137331 SRR1178244 SRR5244676 C2701 ERR554746 ERR302841 SRR5244871 C1378 ERR134773 SRR5244828	V1859 MRSA131 ERR742992 SRR4195759 SRR4195761 ERR573168 UV695 SRR4195754 Col52_A5 SRR4195756 SRR4195760	ERR593830 ERR134761 ERR731099 ERR1040793 ERR1595729 SRR4195752 USFL078 MRSA_S9 87-950 49-715 ERR1753504 C1667 CA12 UC334 ERR737279 ERR134796 ERR1589245 E396 MRSA_S7 SRR3194889 ERR302773 SRR5244880 01_19 MRSA_S14 C679 CA15 ERR1041111 USA500 ERR702179 SRR5244733 V2200 ERR134669 ERR134844 MRSA_S13 ERR1589247 SRR4195757 ERR743109 ERR1589252 ERR1535343 C329 USFL079 MRSA_S17 MRSA_S11 ERR1753505 ERR1597906 BK2448 SRR5244693 ERR1723877 SRR3194890 MRSA_S1 C8879 ERR2072360 SRR5244817 C123 BK2561B SRR5244691 C1768 MRSA_S26 18-432 ERR1040909 SRR5244734 CA17 ERR137923 USFL264 HUV05 CA14 PE001 M120 SRR4195758 99_48 ERR2072490 HUV01 PP1259 99_06 ERR1589243 MRSA_S24 C1782 ERR714858 CM94 M121 SRR5244782 C1058 E1470 E404 ERR1535380 USFL101 C1675 ERR1589255 ERR715146 SRR5244689 MRSA_S15 ERR137937 SRR5110367 SRR5244921 ERR134838 ERR743203 ERR1535377 ERR2072503 ERR1589244 ERR1040960 STV073L ERR134842 ERR1195835 HUV07 RH238 ERR137947 ERR1595731 2m-n ERR134781 C1555 UE201 UV170 UV1151 MRSA_S2 ERR134840 CM167 ERR1197492 UV699 SRR5244686 STV600L M109 HUV03 MRSA_S19 ERR134678 ERR1589254 ERR1535344 ERR829988 SRR497495 ERR134820 ERR743210 ERR554428 C1410 ERR573128 SA_210 C186	Col52_A5_07950 hypothetical protein UV695_13500 hypothetical protein MRSA131_08540 hypothetical protein ERR573168_01353 hypothetical protein SRR4195761_00514 hypothetical protein SRR4195760_00448 hypothetical protein V1859_17340 hypothetical protein ERR742992_12930 hypothetical protein SRR4195759_04560 hypothetical protein SRR4195754_05130 hypothetical protein SRR4195756_05140 hypothetical protein
MTDIINKLQAFADANPQSIAVRHTTDELTYQQLMDESSKLAHRLQGSKKPMILFGHMSPYMIVGMIGAIKAGCGYVPVDTSIPEDRIKMIINKVQPEFVFNTTDESFESLEGEVFTIEDIKISQDPVIFDSQIKDNDTVYTIFTSGSTGEPKGVQIEYASLVQFTEWMLELNKSGNEQQWLNQAPFSFDLSVMAIYPCLASGGTLNLVDKNMINKPKLLNEMLTATPINIWVSTPSFMEMCLLLPTLNEEQYGSLNEFFFCGEILPHRAAKALVNRFPSATIYNTYGPTEATVAVTSIQITQEILDQYPTLPVGVERPGARLSTTDEGELVIEGQSVSLGYLKNDQKTAEVFNFDDGIRTYHTGDKAKFENGQWFIQGRIDFQIKLNGYRMELEEIETQLRQSEFVKEAIVVPVYKNDKVIHLIGAIVPTTEVTDNAEMTKNIKNDLKSRLPEYMIPRKFEWMEQLPLTSNGKIDRKKIAEVING	3	485	D-alanine--D-alanyl carrier protein ligase	dltA	0	130	11	135	0	92.4658	0.000955382	0	0.780547		SRR5244819 ERR716971 C1407 SRR5244801 ERR234953 ERR1715412 C1543 SRR5244951 ERR554599 SRR5244716 C2403 SRR5244859 P210213_110 SRR5244711 ERR554574 ERR230292 ERR554567 SRR5244954 SRR5244795 ERR230313 ERR137917 ERR554526 SRR5244792 SRR5244841 ERR554730 ERR249311 SRR5244836 65_669 ERR256875 ERR1715399 ERR163516 ERR554530 ERR1715363 SRR5244912 ERR163470 ERR554786 ERR249328 SRR5244867 ERR554598 ERR237716 ERR554728 C2304 SRR5244701 ERR237719 SRR5244945 ERR554558 SRR5244811 SRR5110365 SRR5244712 ERR554244 ERR422946 SRR5244798 SRR5244704 ERR422959 SRR5244839 SRR5244722 SRR1014714 ERR554356 05_25 SRR5244947 SRR5244917 SRR5244702 C1979 C1504 ERR554747 ERR237668 ERR1712339 SRR5244900 ERR1715362 SRR5244837 ERR256877 ERR376894 C1440 SRR5244695 C2485 SRR5244832 C1396 SRR5244854 ERR1535358 SRR5244902 ERR554559 ERR1712341 ERR554615 H2 ERR554544 SRR5244784 C1427 SRR5244848 ERR554614 07_15 PE009 ERR237657 ERR332190 ERR554729 ERR230349 ERR554582 SRR5244869 C2191 ERR554290 SRR5244786 SRR5244794 SRR5244799 SRR5244717 SRR5244721 SRR5244862 ERR554744 ERR422886 ERR554583 SRR5244783 SRR5244827 ERR237718 ERR439277 C1762 SRR5244715 ERR234916 ERR554552 SRR5244899 01_41 SRR5244946 SRR5244818 ERR137331 SRR1178244 SRR5244676 C2701 ERR554746 ERR302841 SRR5244871 C1378 ERR134773 SRR5244828	MRSA131 ERR742992 SRR4195759 SRR4195761 ERR573168 UV695 SRR4195754 Col52_A5 SRR4195756 SRR4195760 V2200	ERR593830 ERR134761 ERR731099 ERR1040793 ERR1595729 SRR4195752 USFL078 MRSA_S9 87-950 49-715 ERR1753504 C1667 CA12 UC334 ERR737279 ERR134796 ERR1589245 E396 MRSA_S7 SRR3194889 ERR302773 SRR5244880 01_19 MRSA_S14 C679 CA15 ERR1041111 USA500 ERR702179 SRR5244733 ERR134669 ERR134844 MRSA_S13 ERR1589247 SRR4195757 ERR743109 ERR1589252 ERR1535343 C329 USFL079 MRSA_S17 MRSA_S11 ERR1753505 ERR1597906 BK2448 SRR5244693 ERR1723877 SRR3194890 MRSA_S1 C8879 ERR2072360 SRR5244817 C123 BK2561B SRR5244691 C1768 MRSA_S26 18-432 ERR1040909 SRR5244734 CA17 ERR137923 USFL264 HUV05 CA14 PE001 M120 SRR4195758 99_48 ERR2072490 HUV01 PP1259 99_06 ERR1589243 MRSA_S24 C1782 ERR714858 CM94 M121 SRR5244782 C1058 E1470 E404 ERR1535380 USFL101 C1675 ERR1589255 ERR715146 SRR5244689 MRSA_S15 ERR137937 SRR5110367 SRR5244921 ERR134838 ERR743203 ERR1535377 ERR2072503 ERR1589244 ERR1040960 STV073L ERR134842 ERR1195835 HUV07 V1859 RH238 ERR137947 ERR1595731 2m-n ERR134781 C1555 UE201 UV170 UV1151 MRSA_S2 ERR134840 CM167 ERR1197492 UV699 SRR5244686 STV600L M109 HUV03 MRSA_S19 ERR134678 ERR1589254 ERR1535344 ERR829988 SRR497495 ERR134820 ERR743210 ERR554428 C1410 ERR573128 SA_210 C186	Col52_A5_08220 D-alanine--D-alanyl carrier protein ligase V2200_08510 D-alanine--D-alanyl carrier protein ligase UV695_23930 D-alanine--D-alanyl carrier protein ligase MRSA131_08270 D-alanine--D-alanyl carrier protein ligase ERR573168_01380 D-alanine--D-alanyl carrier protein ligase SRR4195761_00487 D-alanine--D-alanyl carrier protein ligase SRR4195760_00421 D-alanine--D-alanyl carrier protein ligase ERR742992_12660 D-alanine--D-alanyl carrier protein ligase SRR4195759_04290 D-alanine--D-alanyl carrier protein ligase SRR4195754_04860 D-alanine--D-alanyl carrier protein ligase SRR4195756_04870 D-alanine--D-alanyl carrier protein ligase
MDIGKKHVIPKSQYRRKRREFFHNEDREENLNQHQDKQNIDNTTSKKADKQIHKDSIDKHERFKNSLSSHLEQRNRDVNENKAEESKSNQDSKSAYNRDHYLTDDVSKKQNSLDSVDQDTEKSKYYEQNSEATLSTKSTDKVESTEMRKLSSDKNKVGHEEQHVLSKPSEHDKETRIDSESSRTDSDSSMQTEKIKKDSSDGNKSSNLKSEVISDKSNTVPKLSESDDEVNNQKPLTLPEEQKLKRQQSQNEQTKTYTYGDSEQNDKSNHENDLSHHIPSISDDKDNVMRENHIVDDNPDNDINTPSLSKTDDDRKLDEKIHVEDKHKQNADSSETVGYQSQSTASHRSTEKRNISINDHDKLNGQKTNTKTSANNNQKKATSKSNKGRATNNNYSDILKKFWMMYWPKLVILMGIIILIVILNAIFNNVNKNDRMNDNNDADAQKYTTTMKNANNTVKSVVTVENETSKDSSLPKDKASQDEVGSGVVYKKSGDTLYIVTNAHVVGDKENQKITFSNNKSVVGKVLGKDKWSDLAVVKATSSDSSVKEIAIGDSNNLVLGEPILVVGNPLGVDFKGTVTEGIISGLNRNVPIDFDKDNKYDMLMKAFQIDASVNPGNSGGAVVNREGKLIGVVAAKISMPNVENMSFAIPVNEVQKIVKDLETKGKIDYPDVGVKMKNIASLNSFERQAVKLPGKVKNGVVVDQVDNNGLADQSGLKKGDVITELDGKLLEDDLRFRQIIFSHKDDLKSITAKIYRDGKEKEINIKLK	4	769	Serine protease HtrA-like protein	group_3419	0	130	11	135	0	92.4658	0.000955382	0	0.780547		SRR5244819 ERR716971 C1407 SRR5244801 ERR234953 ERR1715412 C1543 SRR5244951 ERR554599 SRR5244716 C2403 SRR5244859 P210213_110 SRR5244711 ERR554574 ERR230292 ERR554567 SRR5244954 SRR5244795 ERR230313 ERR137917 ERR554526 SRR5244792 SRR5244841 ERR554730 ERR249311 SRR5244836 65_669 ERR256875 ERR1715399 ERR163516 ERR554530 ERR1715363 SRR5244912 ERR163470 ERR554786 ERR249328 SRR5244867 ERR554598 ERR237716 ERR554728 C2304 SRR5244701 ERR237719 SRR5244945 ERR554558 SRR5244811 SRR5110365 SRR5244712 ERR554244 ERR422946 SRR5244798 SRR5244704 ERR422959 SRR5244839 SRR5244722 SRR1014714 ERR554356 05_25 SRR5244947 SRR5244917 SRR5244702 C1979 C1504 ERR554747 ERR237668 ERR1712339 SRR5244900 ERR1715362 SRR5244837 ERR256877 ERR376894 C1440 SRR5244695 C2485 SRR5244832 C1396 SRR5244854 ERR1535358 SRR5244902 ERR554559 ERR1712341 ERR554615 H2 ERR554544 SRR5244784 C1427 SRR5244848 ERR554614 07_15 PE009 ERR237657 ERR332190 ERR554729 ERR230349 ERR554582 SRR5244869 C2191 ERR554290 SRR5244786 SRR5244794 SRR5244799 SRR5244717 SRR5244721 SRR5244862 ERR554744 ERR422886 ERR554583 SRR5244783 SRR5244827 ERR237718 ERR439277 C1762 SRR5244715 ERR234916 ERR554552 SRR5244899 01_41 SRR5244946 SRR5244818 ERR137331 SRR1178244 SRR5244676 C2701 ERR554746 ERR302841 SRR5244871 C1378 ERR134773 SRR5244828	V1859 MRSA131 SRR4195759 SRR4195761 ERR573168 UV695 SRR4195754 Col52_A5 SRR4195756 SRR4195760 V2200	ERR593830 ERR134761 ERR731099 ERR1040793 ERR1595729 SRR4195752 USFL078 MRSA_S9 87-950 49-715 ERR1753504 C1667 CA12 UC334 ERR737279 ERR134796 ERR1589245 E396 MRSA_S7 SRR3194889 ERR302773 SRR5244880 01_19 MRSA_S14 C679 CA15 ERR1041111 USA500 ERR702179 SRR5244733 ERR134669 ERR134844 MRSA_S13 ERR1589247 SRR4195757 ERR743109 ERR1589252 ERR1535343 C329 USFL079 MRSA_S17 MRSA_S11 ERR1753505 ERR1597906 BK2448 SRR5244693 ERR1723877 SRR3194890 MRSA_S1 C8879 ERR2072360 SRR5244817 C123 BK2561B SRR5244691 C1768 MRSA_S26 18-432 ERR1040909 SRR5244734 CA17 ERR137923 USFL264 HUV05 CA14 PE001 M120 SRR4195758 99_48 ERR2072490 HUV01 PP1259 99_06 ERR1589243 MRSA_S24 C1782 ERR714858 CM94 M121 SRR5244782 C1058 E1470 E404 ERR1535380 USFL101 C1675 ERR1589255 ERR715146 SRR5244689 MRSA_S15 ERR137937 SRR5110367 SRR5244921 ERR134838 ERR743203 ERR1535377 ERR2072503 ERR1589244 ERR1040960 STV073L ERR134842 ERR1195835 HUV07 RH238 ERR137947 ERR742992 ERR1595731 2m-n ERR134781 C1555 UE201 UV170 UV1151 MRSA_S2 ERR134840 CM167 ERR1197492 UV699 SRR5244686 STV600L M109 HUV03 MRSA_S19 ERR134678 ERR1589254 ERR1535344 ERR829988 SRR497495 ERR134820 ERR743210 ERR554428 C1410 ERR573128 SA_210 C186	Col52_A5_09110 Serine protease HtrA-like protein V2200_09400 Serine protease HtrA-like protein UV695_01310 Serine protease HtrA-like protein MRSA131_07380 Serine protease HtrA-like protein ERR573168_01469 Serine protease HtrA-like protein SRR4195761_00398 Serine protease HtrA-like protein SRR4195760_00332 Serine protease HtrA-like protein V1859_18500 Serine protease HtrA-like protein SRR4195759_03220 Serine protease HtrA-like protein SRR4195754_03970 Serine protease HtrA-like protein SRR4195756_03980 Serine protease HtrA-like protein
MKQKIIMFTLVTVILFCAVLIGYQIPKQQVKMKQNQIEDLQEEQRILRDKNGELSKLVKRQSKTVISDEEKQIREVSSNFVKQMFEMKKESSFKSKAPQIKPLVTKDYYDTLFKDSKDKYDLYDDITVNDIHVYFDTYDPKKDSYKVFVQFDERIETDGDDKIEHRQTSAQLDLVRTSEGWRIDNLKRFNLKPLGR	53	196	hypothetical protein	group_18403	0	130	11	135	0	92.4658	0.000955382	0	0.780547		SRR5244819 ERR716971 C1407 SRR5244801 ERR234953 ERR1715412 C1543 SRR5244951 ERR554599 SRR5244716 C2403 SRR5244859 P210213_110 SRR5244711 ERR554574 ERR230292 ERR554567 SRR5244954 SRR5244795 ERR230313 ERR137917 ERR554526 SRR5244792 SRR5244841 ERR554730 ERR249311 SRR5244836 65_669 ERR256875 ERR1715399 ERR163516 ERR554530 ERR1715363 SRR5244912 ERR163470 ERR554786 ERR249328 SRR5244867 ERR554598 ERR237716 ERR554728 C2304 SRR5244701 ERR237719 SRR5244945 ERR554558 SRR5244811 SRR5110365 SRR5244712 ERR554244 ERR422946 SRR5244798 SRR5244704 ERR422959 SRR5244839 SRR5244722 SRR1014714 ERR554356 05_25 SRR5244947 SRR5244917 SRR5244702 C1979 C1504 ERR554747 ERR237668 ERR1712339 SRR5244900 ERR1715362 SRR5244837 ERR256877 ERR376894 C1440 SRR5244695 C2485 SRR5244832 C1396 SRR5244854 ERR1535358 SRR5244902 ERR554559 ERR1712341 ERR554615 H2 ERR554544 SRR5244784 C1427 SRR5244848 ERR554614 07_15 PE009 ERR237657 ERR332190 ERR554729 ERR230349 ERR554582 SRR5244869 C2191 ERR554290 SRR5244786 SRR5244794 SRR5244799 SRR5244717 SRR5244721 SRR5244862 ERR554744 ERR422886 ERR554583 SRR5244783 SRR5244827 ERR237718 ERR439277 C1762 SRR5244715 ERR234916 ERR554552 SRR5244899 01_41 SRR5244946 SRR5244818 ERR137331 SRR1178244 SRR5244676 C2701 ERR554746 ERR302841 SRR5244871 C1378 ERR134773 SRR5244828	MRSA_S1 ERR137947 ERR302773 ERR2072360 ERR134842 ERR134844 MRSA_S9 SRR4195758 MRSA_S2 Col52_A5 ERR134838	ERR593830 ERR134761 ERR731099 ERR1040793 ERR1595729 SRR4195752 USFL078 87-950 49-715 ERR1753504 C1667 CA12 UC334 ERR737279 ERR134796 ERR1589245 E396 MRSA_S7 SRR3194889 SRR5244880 01_19 MRSA_S14 C679 CA15 ERR1041111 USA500 ERR702179 SRR4195760 SRR5244733 V2200 ERR134669 MRSA_S13 UV695 ERR1589247 SRR4195757 ERR743109 ERR1589252 ERR1535343 C329 USFL079 MRSA_S17 MRSA_S11 ERR1753505 ERR1597906 BK2448 SRR5244693 ERR1723877 SRR3194890 C8879 SRR5244817 C123 BK2561B SRR5244691 C1768 SRR4195759 MRSA_S26 18-432 ERR1040909 SRR5244734 CA17 ERR137923 USFL264 HUV05 MRSA131 CA14 PE001 M120 99_48 ERR2072490 ERR573168 HUV01 PP1259 99_06 ERR1589243 MRSA_S24 C1782 ERR714858 CM94 M121 SRR5244782 C1058 E1470 E404 ERR1535380 SRR4195756 USFL101 C1675 ERR1589255 ERR715146 SRR5244689 MRSA_S15 ERR137937 SRR5110367 SRR5244921 ERR743203 ERR1535377 ERR2072503 ERR1589244 ERR1040960 STV073L ERR1195835 HUV07 V1859 RH238 ERR742992 ERR1595731 2m-n ERR134781 C1555 UE201 UV170 SRR4195754 UV1151 ERR134840 CM167 ERR1197492 UV699 SRR5244686 STV600L M109 HUV03 SRR4195761 MRSA_S19 ERR134678 ERR1589254 ERR1535344 ERR829988 SRR497495 ERR134820 ERR743210 ERR554428 C1410 ERR573128 SA_210 C186	Col52_A5_12010 hypothetical protein MRSA_S9_19600 hypothetical protein MRSA_S1_23130 hypothetical protein ERR134842_00493 hypothetical protein MRSA_S2_24070 hypothetical protein ERR134844_02019 hypothetical protein ERR302773_01851 hypothetical protein SRR4195758_18910 hypothetical protein ERR134838_00556 hypothetical protein ERR137947_01181 hypothetical protein ERR2072360_10850 hypothetical protein
MDYHDHLSVMDFNELICENLLDVDYGSFKEYYELNEARYITFTVYRTTHNSFVFDLLICENFIIYHGEKYTIKQTAPKVEGDKVFIEVTAYHIMYEFQNHSVESNKLDDDSSETGKTPEYSLDEYLRYGFANQKTSVKMTYKIIGDFKRKVPIDELGNKNGLEYCKEAVDLFGCIIYPNDTEIGFYSPETFYQRSEKVIRYQYNTDTVSATVSALELRTAIKVFGKKYTAEEKKNYNPIRTTDIKYSNGFIKEGTYRTETIGSKATINFDCKYGNETVRFTIKKGSQGGIYKLILDGKQIKQISCFAKSVQSETIDLIKNIDKGKHVLEMIFLGEDPKNRIDISSNKKAKPCMYVGTEKSTVLNLIADNSGRNQYKAIVDYVADSAKQFGIRYANTQTNEDIETQDKLLEFAKKQINDTPKTELDVNYIGYEKIEPRDSVFFVHELMGYNTELKVVKLDRSHPFVNAIDEVSFSNEIKDMVQIQQALNRRVIAQDNRYNYQANRINHLYTSTLNSPFETMDIGSVLI	4	527	hypothetical protein	group_6103	0	130	11	135	0	92.4658	0.000955382	0	0.780547		SRR5244819 ERR716971 C1407 SRR5244801 ERR234953 ERR1715412 C1543 SRR5244951 ERR554599 SRR5244716 C2403 SRR5244859 P210213_110 SRR5244711 ERR554574 ERR230292 ERR554567 SRR5244954 SRR5244795 ERR230313 ERR137917 ERR554526 SRR5244792 SRR5244841 ERR554730 ERR249311 SRR5244836 65_669 ERR256875 ERR1715399 ERR163516 ERR554530 ERR1715363 SRR5244912 ERR163470 ERR554786 ERR249328 SRR5244867 ERR554598 ERR237716 ERR554728 C2304 SRR5244701 ERR237719 SRR5244945 ERR554558 SRR5244811 SRR5110365 SRR5244712 ERR554244 ERR422946 SRR5244798 SRR5244704 ERR422959 SRR5244839 SRR5244722 SRR1014714 ERR554356 05_25 SRR5244947 SRR5244917 SRR5244702 C1979 C1504 ERR554747 ERR237668 ERR1712339 SRR5244900 ERR1715362 SRR5244837 ERR256877 ERR376894 C1440 SRR5244695 C2485 SRR5244832 C1396 SRR5244854 ERR1535358 SRR5244902 ERR554559 ERR1712341 ERR554615 H2 ERR554544 SRR5244784 C1427 SRR5244848 ERR554614 07_15 PE009 ERR237657 ERR332190 ERR554729 ERR230349 ERR554582 SRR5244869 C2191 ERR554290 SRR5244786 SRR5244794 SRR5244799 SRR5244717 SRR5244721 SRR5244862 ERR554744 ERR422886 ERR554583 SRR5244783 SRR5244827 ERR237718 ERR439277 C1762 SRR5244715 ERR234916 ERR554552 SRR5244899 01_41 SRR5244946 SRR5244818 ERR137331 SRR1178244 SRR5244676 C2701 ERR554746 ERR302841 SRR5244871 C1378 ERR134773 SRR5244828	V1859 MRSA131 ERR742992 SRR4195759 SRR4195761 ERR573168 UV695 SRR4195754 Col52_A5 SRR4195760 V2200	ERR593830 ERR134761 ERR731099 ERR1040793 ERR1595729 SRR4195752 USFL078 MRSA_S9 87-950 49-715 ERR1753504 C1667 CA12 UC334 ERR737279 ERR134796 ERR1589245 E396 MRSA_S7 SRR3194889 ERR302773 SRR5244880 01_19 MRSA_S14 C679 CA15 ERR1041111 USA500 ERR702179 SRR5244733 ERR134669 ERR134844 MRSA_S13 ERR1589247 SRR4195757 ERR743109 ERR1589252 ERR1535343 C329 USFL079 MRSA_S17 MRSA_S11 ERR1753505 ERR1597906 BK2448 SRR5244693 ERR1723877 SRR3194890 MRSA_S1 C8879 ERR2072360 SRR5244817 C123 BK2561B SRR5244691 C1768 MRSA_S26 18-432 ERR1040909 SRR5244734 CA17 ERR137923 USFL264 HUV05 CA14 PE001 M120 SRR4195758 99_48 ERR2072490 HUV01 PP1259 99_06 ERR1589243 MRSA_S24 C1782 ERR714858 CM94 M121 SRR5244782 C1058 E1470 E404 ERR1535380 SRR4195756 USFL101 C1675 ERR1589255 ERR715146 SRR5244689 MRSA_S15 ERR137937 SRR5110367 SRR5244921 ERR134838 ERR743203 ERR1535377 ERR2072503 ERR1589244 ERR1040960 STV073L ERR134842 ERR1195835 HUV07 RH238 ERR137947 ERR1595731 2m-n ERR134781 C1555 UE201 UV170 UV1151 MRSA_S2 ERR134840 CM167 ERR1197492 UV699 SRR5244686 STV600L M109 HUV03 MRSA_S19 ERR134678 ERR1589254 ERR1535344 ERR829988 SRR497495 ERR134820 ERR743210 ERR554428 C1410 ERR573128 SA_210 C186	Col52_A5_14070 hypothetical protein V2200_14190 hypothetical protein UV695_17450 hypothetical protein MRSA131_12420 hypothetical protein ERR573168_01271 hypothetical protein SRR4195761_01848 hypothetical protein SRR4195760_01084 hypothetical protein V1859_25240 hypothetical protein ERR742992_09410 hypothetical protein SRR4195759_08560 hypothetical protein SRR4195754_18570 hypothetical protein
MGDASKNNESLLLKKYNLPEIDILKVGHHGSKTSSSKEFIEMIKPKISLISSGKNNMYHLPNIEVVKRLQRIRSRIYNSQQNGQVTIDLDDNLKVDSSSYGNASGL	7	106	hypothetical protein	group_3313	0	130	11	135	0	92.4658	0.000955382	0	0.780547		SRR5244819 ERR716971 C1407 SRR5244801 ERR234953 ERR1715412 C1543 SRR5244951 ERR554599 SRR5244716 C2403 SRR5244859 P210213_110 SRR5244711 ERR554574 ERR230292 ERR554567 SRR5244954 SRR5244795 ERR230313 ERR137917 ERR554526 SRR5244792 SRR5244841 ERR554730 ERR249311 SRR5244836 65_669 ERR256875 ERR1715399 ERR163516 ERR554530 ERR1715363 SRR5244912 ERR163470 ERR554786 ERR249328 SRR5244867 ERR554598 ERR237716 ERR554728 C2304 SRR5244701 ERR237719 SRR5244945 ERR554558 SRR5244811 SRR5110365 SRR5244712 ERR554244 ERR422946 SRR5244798 SRR5244704 ERR422959 SRR5244839 SRR5244722 SRR1014714 ERR554356 05_25 SRR5244947 SRR5244917 SRR5244702 C1979 C1504 ERR554747 ERR237668 ERR1712339 SRR5244900 ERR1715362 SRR5244837 ERR256877 ERR376894 C1440 SRR5244695 C2485 SRR5244832 C1396 SRR5244854 ERR1535358 SRR5244902 ERR554559 ERR1712341 ERR554615 H2 ERR554544 SRR5244784 C1427 SRR5244848 ERR554614 07_15 PE009 ERR237657 ERR332190 ERR554729 ERR230349 ERR554582 SRR5244869 C2191 ERR554290 SRR5244786 SRR5244794 SRR5244799 SRR5244717 SRR5244721 SRR5244862 ERR554744 ERR422886 ERR554583 SRR5244783 SRR5244827 ERR237718 ERR439277 C1762 SRR5244715 ERR234916 ERR554552 SRR5244899 01_41 SRR5244946 SRR5244818 ERR137331 SRR1178244 SRR5244676 C2701 ERR554746 ERR302841 SRR5244871 C1378 ERR134773 SRR5244828	V1859 MRSA131 SRR4195759 SRR4195761 ERR573168 UV695 SRR4195754 Col52_A5 SRR4195756 SRR4195760 V2200	ERR593830 ERR134761 ERR731099 ERR1040793 ERR1595729 SRR4195752 USFL078 MRSA_S9 87-950 49-715 ERR1753504 C1667 CA12 UC334 ERR737279 ERR134796 ERR1589245 E396 MRSA_S7 SRR3194889 ERR302773 SRR5244880 01_19 MRSA_S14 C679 CA15 ERR1041111 USA500 ERR702179 SRR5244733 ERR134669 ERR134844 MRSA_S13 ERR1589247 SRR4195757 ERR743109 ERR1589252 ERR1535343 C329 USFL079 MRSA_S17 MRSA_S11 ERR1753505 ERR1597906 BK2448 SRR5244693 ERR1723877 SRR3194890 MRSA_S1 C8879 ERR2072360 SRR5244817 C123 BK2561B SRR5244691 C1768 MRSA_S26 18-432 ERR1040909 SRR5244734 CA17 ERR137923 USFL264 HUV05 CA14 PE001 M120 SRR4195758 99_48 ERR2072490 HUV01 PP1259 99_06 ERR1589243 MRSA_S24 C1782 ERR714858 CM94 M121 SRR5244782 C1058 E1470 E404 ERR1535380 USFL101 C1675 ERR1589255 ERR715146 SRR5244689 MRSA_S15 ERR137937 SRR5110367 SRR5244921 ERR134838 ERR743203 ERR1535377 ERR2072503 ERR1589244 ERR1040960 STV073L ERR134842 ERR1195835 HUV07 RH238 ERR137947 ERR742992 ERR1595731 2m-n ERR134781 C1555 UE201 UV170 UV1151 MRSA_S2 ERR134840 CM167 ERR1197492 UV699 SRR5244686 STV600L M109 HUV03 MRSA_S19 ERR134678 ERR1589254 ERR1535344 ERR829988 SRR497495 ERR134820 ERR743210 ERR554428 C1410 ERR573128 SA_210 C186	Col52_A5_15590 hypothetical protein V2200_15710 hypothetical protein UV695_22320 hypothetical protein MRSA131_10900 hypothetical protein ERR573168_01119 hypothetical protein SRR4195761_01696 hypothetical protein SRR4195760_00932 hypothetical protein V1859_26760 hypothetical protein SRR4195759_10080 hypothetical protein SRR4195754_17050 hypothetical protein SRR4195756_17860 hypothetical protein
MLFVALSMIVGVLWNSSKVLSTFLFILLLYITYRKNKIVYAPISLFLIIFSAWYLHYSQQAIFNYINYIERNSQFNERAQVIQIQRQGSDTYKGRLSLKNEIYPFFLTDKKNFDLKKIESRNCIVKGQFKVNDNKFVTLKLQSIVVQSCLESNRSNLIEKHKQFIMNRIYDSGIKFPDRIMALITGDVKEVNEQFKERVKEIGIYHLLAVSGSHIAAIVFLIYQPLKRLNLPLFVIKGITIIVLALFAQYTNYAPSAVRAIIMTTLVLVITKQIKIKSIQLLAFAFIIMFILNPLVVYDIGFQFSFIISFFIMLLFPFLQQLSKLQSLFIITFIAQLASFIVAIPSFHQLQWVGFLSNLIFVPYYSIILFPLSILFFITSHFIVGLTPLNYLVDLSFNFHDWLLDLFTRIKQSHFSVPKFNDWIFIVFIISVYYIFWLLAKRKYILVTFWTIIILTLLITFPTNSHHKITMLNVGQGDSILYEGGKNQNVLIDTGGKVIDDTKQPSYSISKYHILPTLNERGINELEYLILTHPHNDHIGEVEYIISHIKIKHIVIYNKGYSSNTLMLLSKLSHKYNIKLMDVRQVSSFKLGDSSFLFFDSFIPNSRDKNEYSIITMITYQNKKFY	4	626	hypothetical protein	comEC	0	130	11	135	0	92.4658	0.000955382	0	0.780547		SRR5244819 ERR716971 C1407 SRR5244801 ERR234953 ERR1715412 C1543 SRR5244951 ERR554599 SRR5244716 C2403 SRR5244859 P210213_110 SRR5244711 ERR554574 ERR230292 ERR554567 SRR5244954 SRR5244795 ERR230313 ERR137917 ERR554526 SRR5244792 SRR5244841 ERR554730 ERR249311 SRR5244836 65_669 ERR256875 ERR1715399 ERR163516 ERR554530 ERR1715363 SRR5244912 ERR163470 ERR554786 ERR249328 SRR5244867 ERR554598 ERR237716 ERR554728 C2304 SRR5244701 ERR237719 SRR5244945 ERR554558 SRR5244811 SRR5110365 SRR5244712 ERR554244 ERR422946 SRR5244798 SRR5244704 ERR422959 SRR5244839 SRR5244722 SRR1014714 ERR554356 05_25 SRR5244947 SRR5244917 SRR5244702 C1979 C1504 ERR554747 ERR237668 ERR1712339 SRR5244900 ERR1715362 SRR5244837 ERR256877 ERR376894 C1440 SRR5244695 C2485 SRR5244832 C1396 SRR5244854 ERR1535358 SRR5244902 ERR554559 ERR1712341 ERR554615 H2 ERR554544 SRR5244784 C1427 SRR5244848 ERR554614 07_15 PE009 ERR237657 ERR332190 ERR554729 ERR230349 ERR554582 SRR5244869 C2191 ERR554290 SRR5244786 SRR5244794 SRR5244799 SRR5244717 SRR5244721 SRR5244862 ERR554744 ERR422886 ERR554583 SRR5244783 SRR5244827 ERR237718 ERR439277 C1762 SRR5244715 ERR234916 ERR554552 SRR5244899 01_41 SRR5244946 SRR5244818 ERR137331 SRR1178244 SRR5244676 C2701 ERR554746 ERR302841 SRR5244871 C1378 ERR134773 SRR5244828	V1859 MRSA131 SRR4195759 SRR4195761 ERR573168 UV695 SRR4195754 Col52_A5 SRR4195756 SRR4195760 V2200	ERR593830 ERR134761 ERR731099 ERR1040793 ERR1595729 SRR4195752 USFL078 MRSA_S9 87-950 49-715 ERR1753504 C1667 CA12 UC334 ERR737279 ERR134796 ERR1589245 E396 MRSA_S7 SRR3194889 ERR302773 SRR5244880 01_19 MRSA_S14 C679 CA15 ERR1041111 USA500 ERR702179 SRR5244733 ERR134669 ERR134844 MRSA_S13 ERR1589247 SRR4195757 ERR743109 ERR1589252 ERR1535343 C329 USFL079 MRSA_S17 MRSA_S11 ERR1753505 ERR1597906 BK2448 SRR5244693 ERR1723877 SRR3194890 MRSA_S1 C8879 ERR2072360 SRR5244817 C123 BK2561B SRR5244691 C1768 MRSA_S26 18-432 ERR1040909 SRR5244734 CA17 ERR137923 USFL264 HUV05 CA14 PE001 M120 SRR4195758 99_48 ERR2072490 HUV01 PP1259 99_06 ERR1589243 MRSA_S24 C1782 ERR714858 CM94 M121 SRR5244782 C1058 E1470 E404 ERR1535380 USFL101 C1675 ERR1589255 ERR715146 SRR5244689 MRSA_S15 ERR137937 SRR5110367 SRR5244921 ERR134838 ERR743203 ERR1535377 ERR2072503 ERR1589244 ERR1040960 STV073L ERR134842 ERR1195835 HUV07 RH238 ERR137947 ERR742992 ERR1595731 2m-n ERR134781 C1555 UE201 UV170 UV1151 MRSA_S2 ERR134840 CM167 ERR1197492 UV699 SRR5244686 STV600L M109 HUV03 MRSA_S19 ERR134678 ERR1589254 ERR1535344 ERR829988 SRR497495 ERR134820 ERR743210 ERR554428 C1410 ERR573128 SA_210 C186	Col52_A5_15600 hypothetical protein V2200_15720 hypothetical protein UV695_22310 hypothetical protein MRSA131_10890 hypothetical protein ERR573168_01118 hypothetical protein SRR4195761_01695 hypothetical protein SRR4195760_00931 hypothetical protein V1859_26770 hypothetical protein SRR4195759_10090 hypothetical protein SRR4195754_17040 hypothetical protein SRR4195756_17870 hypothetical protein
MYSVISKILNFILVKMSKSLYVIGKDNIPKDSKYVVTCTHESYNEVIMLGMALYPNQIHYMAKKELFKNKWIGKFLTSLNAFPVDRENPGPSTLKRPINLLKDNKTVGIFPTGSRTSQEGAPLKRGASTIAMLSKSPILPVAYVGPTKIHGLLTGQAYINIGKPIDINDLPKGLKRNERIDYITKEIETRTAKLQQELHEIVKSL	4	205	1-acyl-sn-glycerol-3-phosphate acyltransferase	plsC	0	130	11	135	0	92.4658	0.000955382	0	0.780547		SRR5244819 ERR716971 C1407 SRR5244801 ERR234953 ERR1715412 C1543 SRR5244951 ERR554599 SRR5244716 C2403 SRR5244859 P210213_110 SRR5244711 ERR554574 ERR230292 ERR554567 SRR5244954 SRR5244795 ERR230313 ERR137917 ERR554526 SRR5244792 SRR5244841 ERR554730 ERR249311 SRR5244836 65_669 ERR256875 ERR1715399 ERR163516 ERR554530 ERR1715363 SRR5244912 ERR163470 ERR554786 ERR249328 SRR5244867 ERR554598 ERR237716 ERR554728 C2304 SRR5244701 ERR237719 SRR5244945 ERR554558 SRR5244811 SRR5110365 SRR5244712 ERR554244 ERR422946 SRR5244798 SRR5244704 ERR422959 SRR5244839 SRR5244722 SRR1014714 ERR554356 05_25 SRR5244947 SRR5244917 SRR5244702 C1979 C1504 ERR554747 ERR237668 ERR1712339 SRR5244900 ERR1715362 SRR5244837 ERR256877 ERR376894 C1440 SRR5244695 C2485 SRR5244832 C1396 SRR5244854 ERR1535358 SRR5244902 ERR554559 ERR1712341 ERR554615 H2 ERR554544 SRR5244784 C1427 SRR5244848 ERR554614 07_15 PE009 ERR237657 ERR332190 ERR554729 ERR230349 ERR554582 SRR5244869 C2191 ERR554290 SRR5244786 SRR5244794 SRR5244799 SRR5244717 SRR5244721 SRR5244862 ERR554744 ERR422886 ERR554583 SRR5244783 SRR5244827 ERR237718 ERR439277 C1762 SRR5244715 ERR234916 ERR554552 SRR5244899 01_41 SRR5244946 SRR5244818 ERR137331 SRR1178244 SRR5244676 C2701 ERR554746 ERR302841 SRR5244871 C1378 ERR134773 SRR5244828	V1859 MRSA131 SRR4195759 SRR4195761 ERR573168 UV695 SRR4195754 Col52_A5 SRR4195756 SRR4195760 V2200	ERR593830 ERR134761 ERR731099 ERR1040793 ERR1595729 SRR4195752 USFL078 MRSA_S9 87-950 49-715 ERR1753504 C1667 CA12 UC334 ERR737279 ERR134796 ERR1589245 E396 MRSA_S7 SRR3194889 ERR302773 SRR5244880 01_19 MRSA_S14 C679 CA15 ERR1041111 USA500 ERR702179 SRR5244733 ERR134669 ERR134844 MRSA_S13 ERR1589247 SRR4195757 ERR743109 ERR1589252 ERR1535343 C329 USFL079 MRSA_S17 MRSA_S11 ERR1753505 ERR1597906 BK2448 SRR5244693 ERR1723877 SRR3194890 MRSA_S1 C8879 ERR2072360 SRR5244817 C123 BK2561B SRR5244691 C1768 MRSA_S26 18-432 ERR1040909 SRR5244734 CA17 ERR137923 USFL264 HUV05 CA14 PE001 M120 SRR4195758 99_48 ERR2072490 HUV01 PP1259 99_06 ERR1589243 MRSA_S24 C1782 ERR714858 CM94 M121 SRR5244782 C1058 E1470 E404 ERR1535380 USFL101 C1675 ERR1589255 ERR715146 SRR5244689 MRSA_S15 ERR137937 SRR5110367 SRR5244921 ERR134838 ERR743203 ERR1535377 ERR2072503 ERR1589244 ERR1040960 STV073L ERR134842 ERR1195835 HUV07 RH238 ERR137947 ERR742992 ERR1595731 2m-n ERR134781 C1555 UE201 UV170 UV1151 MRSA_S2 ERR134840 CM167 ERR1197492 UV699 SRR5244686 STV600L M109 HUV03 MRSA_S19 ERR134678 ERR1589254 ERR1535344 ERR829988 SRR497495 ERR134820 ERR743210 ERR554428 C1410 ERR573128 SA_210 C186	Col52_A5_16870 1-acyl-sn-glycerol-3-phosphate acyltransferase V2200_16990 1-acyl-sn-glycerol-3-phosphate acyltransferase UV695_25330 1-acyl-sn-glycerol-3-phosphate acyltransferase MRSA131_00550 1-acyl-sn-glycerol-3-phosphate acyltransferase ERR573168_02241 1-acyl-sn-glycerol-3-phosphate acyltransferase SRR4195761_02425 1-acyl-sn-glycerol-3-phosphate acyltransferase SRR4195760_02049 1-acyl-sn-glycerol-3-phosphate acyltransferase V1859_05290 1-acyl-sn-glycerol-3-phosphate acyltransferase SRR4195759_11360 1-acyl-sn-glycerol-3-phosphate acyltransferase SRR4195754_08590 1-acyl-sn-glycerol-3-phosphate acyltransferase SRR4195756_23780 1-acyl-sn-glycerol-3-phosphate acyltransferase
MRDKKGPVNKRVDFLSNKLNKYSIRKFTVGTASILIGSLMYLGTQQEAEAAENNIENPTTLKDNVQSKEVKIEEVTNKDTAPQGVEAKSEVTSNKDTIEHEPSVKAEDISKKEDTPKEVADVAEVQPKSSVTHNAETPKVRKARSVDEGSFDITRDSKNVVESTPITIQGKEHFEGYGSVDIQKKPTDLGVSEVTRFNVGNESNGLIGALQLKNKIDFSKDFNFKVRVANNHQSNTTGADGWGFLFSKGNAEEYLTNGGILGDKGLVNSGGFKIDTGYIYTSSMDKTEKQAGQGYRGYGAFVKNDSSGNSQMVGENIDKSKTNFLNYADNSTNTSDGKFHGQRLNDVILTYVASTGKMRAEYAGKTWETSITDLGLSKNQAYNFLITSSQRWGLNQGINANGWMRTDLKGSEFTFTPEAPKTITELEKKVEEIPFKKERKFNPDLAPGTEKVTREGQKGEKTITTPTLKNPLTGVIISKGEPKEEITKDPINELTEYGPETITPGHRDEFDPKLPTGEKEEVPGKPGIKNPETGDVVRPPVDSVTKYGPVKGDSIVEKEEIPFEKERKFNPDLAPGTEKVTREGQKGEKTITTPTLKNPLTGEIISKGESKEEITKDPVNELTEFGGEKIPQGHKDIFDPNLPTDQTEKVPGKPGIKNPDTGKVIEEPVDDVIKHGPKTGTPETKTVEIPFETKREFNPKLQPGEERVKQEGQPGSKTITTPITVNPLTGEKVGEGQPTEEITKQPVDKIVEFGGEKPKDPKGPENPEKPSRPTHPSGPVNPNNPGLSKDRAKPNGPVHSMDKNDKVKKSKIAKESVANQEKKRAELPKTGLESTQKGLIFSSIIGIAGLMLLARRRKN	3	859	Surface protein G	group_1293	0	130	11	135	0	92.4658	0.000955382	0	0.780547		SRR5244819 ERR716971 C1407 SRR5244801 ERR234953 ERR1715412 C1543 SRR5244951 ERR554599 SRR5244716 C2403 SRR5244859 P210213_110 SRR5244711 ERR554574 ERR230292 ERR554567 SRR5244954 SRR5244795 ERR230313 ERR137917 ERR554526 SRR5244792 SRR5244841 ERR554730 ERR249311 SRR5244836 65_669 ERR256875 ERR1715399 ERR163516 ERR554530 ERR1715363 SRR5244912 ERR163470 ERR554786 ERR249328 SRR5244867 ERR554598 ERR237716 ERR554728 C2304 SRR5244701 ERR237719 SRR5244945 ERR554558 SRR5244811 SRR5110365 SRR5244712 ERR554244 ERR422946 SRR5244798 SRR5244704 ERR422959 SRR5244839 SRR5244722 SRR1014714 ERR554356 05_25 SRR5244947 SRR5244917 SRR5244702 C1979 C1504 ERR554747 ERR237668 ERR1712339 SRR5244900 ERR1715362 SRR5244837 ERR256877 ERR376894 C1440 SRR5244695 C2485 SRR5244832 C1396 SRR5244854 ERR1535358 SRR5244902 ERR554559 ERR1712341 ERR554615 H2 ERR554544 SRR5244784 C1427 SRR5244848 ERR554614 07_15 PE009 ERR237657 ERR332190 ERR554729 ERR230349 ERR554582 SRR5244869 C2191 ERR554290 SRR5244786 SRR5244794 SRR5244799 SRR5244717 SRR5244721 SRR5244862 ERR554744 ERR422886 ERR554583 SRR5244783 SRR5244827 ERR237718 ERR439277 C1762 SRR5244715 ERR234916 ERR554552 SRR5244899 01_41 SRR5244946 SRR5244818 ERR137331 SRR1178244 SRR5244676 C2701 ERR554746 ERR302841 SRR5244871 C1378 ERR134773 SRR5244828	V1859 MRSA131 ERR742992 SRR4195759 SRR4195761 ERR573168 SRR4195754 SRR4195756 Col52_A5 SRR4195760 V2200	ERR593830 ERR134761 ERR731099 ERR1040793 ERR1595729 SRR4195752 USFL078 MRSA_S9 87-950 49-715 ERR1753504 C1667 CA12 UC334 ERR737279 ERR134796 ERR1589245 E396 MRSA_S7 SRR3194889 ERR302773 SRR5244880 01_19 MRSA_S14 C679 CA15 ERR1041111 USA500 ERR702179 SRR5244733 ERR134669 ERR134844 MRSA_S13 UV695 ERR1589247 SRR4195757 ERR743109 ERR1589252 ERR1535343 C329 USFL079 MRSA_S17 MRSA_S11 ERR1753505 ERR1597906 BK2448 SRR5244693 ERR1723877 SRR3194890 MRSA_S1 C8879 ERR2072360 SRR5244817 C123 BK2561B SRR5244691 C1768 MRSA_S26 18-432 ERR1040909 SRR5244734 CA17 ERR137923 USFL264 HUV05 CA14 PE001 M120 SRR4195758 99_48 ERR2072490 HUV01 PP1259 99_06 ERR1589243 MRSA_S24 C1782 ERR714858 CM94 M121 SRR5244782 C1058 E1470 E404 ERR1535380 USFL101 C1675 ERR1589255 ERR715146 SRR5244689 MRSA_S15 ERR137937 SRR5110367 SRR5244921 ERR134838 ERR743203 ERR1535377 ERR2072503 ERR1589244 ERR1040960 STV073L ERR134842 ERR1195835 HUV07 RH238 ERR137947 ERR1595731 2m-n ERR134781 C1555 UE201 UV170 UV1151 MRSA_S2 ERR134840 CM167 ERR1197492 UV699 SRR5244686 STV600L M109 HUV03 MRSA_S19 ERR134678 ERR1589254 ERR1535344 ERR829988 SRR497495 ERR134820 ERR743210 ERR554428 C1410 ERR573128 SA_210 C186	Col52_A5_24610 Surface protein G V2200_24730 Surface protein G MRSA131_25120 Surface protein G ERR573168_00627 Surface protein G SRR4195761_01535 Surface protein G SRR4195760_00529 Surface protein G V1859_13440 Surface protein G ERR742992_03840 Surface protein G SRR4195759_16380 Surface protein G SRR4195754_12260 Surface protein G SRR4195756_15550 Surface protein G
MTDYLLNDSFSGIINIVDASQLKRNMQLTVQLLELNQPIYIGLNMIDVATKRGIKIDYHKLMKKLKTPIFPVVARTGKGTKYLLGEIKHLGEGYQPHFKINYGEKIEETIKNMCQIIMTETSHDKYQARFIAIQFLLNNMQIANELNSEVVNKLSSLRDQVAEQVGAVSVRREMERIRNHYIETLLQDVVTYPDEDKQYFSSRIDKILTHKYIGMPIFLAIMWLIFQTTFTWIGTPLSDQLDAFIGGTFTDSVKTIMNYLGVIPFLQDLITDGIIAGVGSVLVFVPQIVVLFFFISLLEDSGYMARIAVLMDRIMESFGLSGKSFIPMIIGFGCNVPSIMAARSIENEKERLTTILIAPFMSCSARLPVYALFVGIFFKENQSLVVLSLYVLGIIMAFLVSTVLTKTILKNDNAIFIVELPTYRVPSIKTLWRSTWEKAKGFVRKAGTFIFGGSVVIWLLSYVGPHGINVNINQSFLHMVGSFFGMLVQPLGFGTWQAGATLVPGFLAKEVIVSSMAIIYSSGDAGLVNVIQNQFTPLSAYAFMIFILLYIPCVSTVAAIRKETYSWKWTALAVAYPLVTAYVLTFIFYQVGHLFV	7	596	Fe(2+) transporter FeoB	group_2566	0	130	11	135	0	92.4658	0.000955382	0	0.780547		SRR5244819 ERR716971 C1407 SRR5244801 ERR234953 ERR1715412 C1543 SRR5244951 ERR554599 SRR5244716 C2403 SRR5244859 P210213_110 SRR5244711 ERR554574 ERR230292 ERR554567 SRR5244954 SRR5244795 ERR230313 ERR137917 ERR554526 SRR5244792 SRR5244841 ERR554730 ERR249311 SRR5244836 65_669 ERR256875 ERR1715399 ERR163516 ERR554530 ERR1715363 SRR5244912 ERR163470 ERR554786 ERR249328 SRR5244867 ERR554598 ERR237716 ERR554728 C2304 SRR5244701 ERR237719 SRR5244945 ERR554558 SRR5244811 SRR5110365 SRR5244712 ERR554244 ERR422946 SRR5244798 SRR5244704 ERR422959 SRR5244839 SRR5244722 SRR1014714 ERR554356 05_25 SRR5244947 SRR5244917 SRR5244702 C1979 C1504 ERR554747 ERR237668 ERR1712339 SRR5244900 ERR1715362 SRR5244837 ERR256877 ERR376894 C1440 SRR5244695 C2485 SRR5244832 C1396 SRR5244854 ERR1535358 SRR5244902 ERR554559 ERR1712341 ERR554615 H2 ERR554544 SRR5244784 C1427 SRR5244848 ERR554614 07_15 PE009 ERR237657 ERR332190 ERR554729 ERR230349 ERR554582 SRR5244869 C2191 ERR554290 SRR5244786 SRR5244794 SRR5244799 SRR5244717 SRR5244721 SRR5244862 ERR554744 ERR422886 ERR554583 SRR5244783 SRR5244827 ERR237718 ERR439277 C1762 SRR5244715 ERR234916 ERR554552 SRR5244899 01_41 SRR5244946 SRR5244818 ERR137331 SRR1178244 SRR5244676 C2701 ERR554746 ERR302841 SRR5244871 C1378 ERR134773 SRR5244828	V1859 MRSA131 SRR4195761 MRSA_S9 SRR4195754 UV695 SRR4195756 Col52_A5 SRR4195760 ERR137923 V2200	ERR593830 ERR134761 ERR731099 ERR1040793 ERR1595729 SRR4195752 USFL078 87-950 49-715 ERR1753504 C1667 CA12 UC334 ERR737279 ERR134796 ERR1589245 E396 MRSA_S7 SRR3194889 ERR302773 SRR5244880 01_19 MRSA_S14 C679 CA15 ERR1041111 USA500 ERR702179 SRR5244733 ERR134669 ERR134844 MRSA_S13 ERR1589247 SRR4195757 ERR743109 ERR1589252 ERR1535343 C329 USFL079 MRSA_S17 MRSA_S11 ERR1753505 ERR1597906 BK2448 SRR5244693 ERR1723877 SRR3194890 MRSA_S1 C8879 ERR2072360 SRR5244817 C123 BK2561B SRR5244691 C1768 SRR4195759 MRSA_S26 18-432 ERR1040909 SRR5244734 CA17 USFL264 HUV05 CA14 PE001 M120 SRR4195758 99_48 ERR2072490 ERR573168 HUV01 PP1259 99_06 ERR1589243 MRSA_S24 C1782 ERR714858 CM94 M121 SRR5244782 C1058 E1470 E404 ERR1535380 USFL101 C1675 ERR1589255 ERR715146 SRR5244689 MRSA_S15 ERR137937 SRR5110367 SRR5244921 ERR134838 ERR743203 ERR1535377 ERR2072503 ERR1589244 ERR1040960 STV073L ERR134842 ERR1195835 HUV07 RH238 ERR137947 ERR742992 ERR1595731 2m-n ERR134781 C1555 UE201 UV170 UV1151 MRSA_S2 ERR134840 CM167 ERR1197492 UV699 SRR5244686 STV600L M109 HUV03 MRSA_S19 ERR134678 ERR1589254 ERR1535344 ERR829988 SRR497495 ERR134820 ERR743210 ERR554428 C1410 ERR573128 SA_210 C186	Col52_A5_25160 Fe(2+) transporter FeoB V2200_25280 Fe(2+) transporter FeoB ERR137923_00083 Fe(2+) transporter FeoB MRSA_S9_19030 Fe(2+) transporter FeoB UV695_19360 Fe(2+) transporter FeoB MRSA131_25670 Fe(2+) transporter FeoB SRR4195761_01590 Fe(2+) transporter FeoB SRR4195760_00474 Fe(2+) transporter FeoB V1859_12890 Fe(2+) transporter FeoB SRR4195754_12810 Fe(2+) transporter FeoB SRR4195756_16100 Fe(2+) transporter FeoB
MKVDLHMHTKKCKRGDSSKRNIKPEDLISKLTDNNVSICSITNHNHFDLDEFNTIYHSDINFCIFPGIELDIKFDNFHYHIVLVCNPKKADLFNETFDNESNRDYDSYFLTYNELIQKVTSFSPDDLILIPHFLDKDKERSFNIHNKNRLKEDLKSYIIFLETGNMKSMGIINDHNEISLLGSDVTDWEKYSNYYLPEIKFNITSFEKLIELAKDPSLFIKLLLQDSKHFKIRLPKSEISIYEDINVVFGEKGSGKTVLLEDYIYPYFNSSGFKTIFHEGKDYNDLYKQLIKEYEDAVSIPKDKTEILIQNLTDILGYHEHLPKNFITNFKEHRSKTLKNKKAQLIKKFYSKFSNDTVINFSSFISQINTNNTHINSVIDLNNSTDRDPNKKEKLNIELQDLKEHLLTQSINKYKMYFSSKNTESFLESLKNSISKKTGTTHLYNNIGFSKLVSSRLTRLENNHSFKKLINQTELEHNQTLGYLPQKGKITLNTKVSFLKSSDKFGEDSPYDKNSIKRNREIVKKLEDFNVLSYRNINDYFDIEEKSIDPEEFISQTLKKQSLVKINETENYKPSEGEQAILTISSILEDTSYDCYIFDEIERGLGNKYITTYLIPKIKYLRSLGKIIVLSTHNANIAVNTLPITTLYCNYDVEDKNIYYVGNMYSNCLEGVVDSQILTWEDKALIHLEGNANMFNVRRNVYGI	4	704	hypothetical protein	group_40233	0	130	11	135	0	92.4658	0.000955382	0	0.780547		SRR5244819 ERR716971 C1407 SRR5244801 ERR234953 ERR1715412 C1543 SRR5244951 ERR554599 SRR5244716 C2403 SRR5244859 P210213_110 SRR5244711 ERR554574 ERR230292 ERR554567 SRR5244954 SRR5244795 ERR230313 ERR137917 ERR554526 SRR5244792 SRR5244841 ERR554730 ERR249311 SRR5244836 65_669 ERR256875 ERR1715399 ERR163516 ERR554530 ERR1715363 SRR5244912 ERR163470 ERR554786 ERR249328 SRR5244867 ERR554598 ERR237716 ERR554728 C2304 SRR5244701 ERR237719 SRR5244945 ERR554558 SRR5244811 SRR5110365 SRR5244712 ERR554244 ERR422946 SRR5244798 SRR5244704 ERR422959 SRR5244839 SRR5244722 SRR1014714 ERR554356 05_25 SRR5244947 SRR5244917 SRR5244702 C1979 C1504 ERR554747 ERR237668 ERR1712339 SRR5244900 ERR1715362 SRR5244837 ERR256877 ERR376894 C1440 SRR5244695 C2485 SRR5244832 C1396 SRR5244854 ERR1535358 SRR5244902 ERR554559 ERR1712341 ERR554615 H2 ERR554544 SRR5244784 C1427 SRR5244848 ERR554614 07_15 PE009 ERR237657 ERR332190 ERR554729 ERR230349 ERR554582 SRR5244869 C2191 ERR554290 SRR5244786 SRR5244794 SRR5244799 SRR5244717 SRR5244721 SRR5244862 ERR554744 ERR422886 ERR554583 SRR5244783 SRR5244827 ERR237718 ERR439277 C1762 SRR5244715 ERR234916 ERR554552 SRR5244899 01_41 SRR5244946 SRR5244818 ERR137331 SRR1178244 SRR5244676 C2701 ERR554746 ERR302841 SRR5244871 C1378 ERR134773 SRR5244828	V1859 MRSA131 ERR742992 SRR4195759 SRR4195761 ERR573168 SRR4195754 SRR4195756 Col52_A5 SRR4195760 V2200	ERR593830 ERR134761 ERR731099 ERR1040793 ERR1595729 SRR4195752 USFL078 MRSA_S9 87-950 49-715 ERR1753504 C1667 CA12 UC334 ERR737279 ERR134796 ERR1589245 E396 MRSA_S7 SRR3194889 ERR302773 SRR5244880 01_19 MRSA_S14 C679 CA15 ERR1041111 USA500 ERR702179 SRR5244733 ERR134669 ERR134844 MRSA_S13 UV695 ERR1589247 SRR4195757 ERR743109 ERR1589252 ERR1535343 C329 USFL079 MRSA_S17 MRSA_S11 ERR1753505 ERR1597906 BK2448 SRR5244693 ERR1723877 SRR3194890 MRSA_S1 C8879 ERR2072360 SRR5244817 C123 BK2561B SRR5244691 C1768 MRSA_S26 18-432 ERR1040909 SRR5244734 CA17 ERR137923 USFL264 HUV05 CA14 PE001 M120 SRR4195758 99_48 ERR2072490 HUV01 PP1259 99_06 ERR1589243 MRSA_S24 C1782 ERR714858 CM94 M121 SRR5244782 C1058 E1470 E404 ERR1535380 USFL101 C1675 ERR1589255 ERR715146 SRR5244689 MRSA_S15 ERR137937 SRR5110367 SRR5244921 ERR134838 ERR743203 ERR1535377 ERR2072503 ERR1589244 ERR1040960 STV073L ERR134842 ERR1195835 HUV07 RH238 ERR137947 ERR1595731 2m-n ERR134781 C1555 UE201 UV170 UV1151 MRSA_S2 ERR134840 CM167 ERR1197492 UV699 SRR5244686 STV600L M109 HUV03 MRSA_S19 ERR134678 ERR1589254 ERR1535344 ERR829988 SRR497495 ERR134820 ERR743210 ERR554428 C1410 ERR573128 SA_210 C186	Col52_A5_26910 hypothetical protein V2200_27100 hypothetical protein MRSA131_00860 hypothetical protein ERR573168_02467 hypothetical protein SRR4195761_02649 hypothetical protein SRR4195760_02590 hypothetical protein V1859_24110 hypothetical protein ERR742992_25840 hypothetical protein SRR4195759_26320 hypothetical protein SRR4195754_27070 hypothetical protein SRR4195756_25850 hypothetical protein
MEQYTIKFNQINHKLTDLRSLNIGHLYAYQFEKIALIGGNGTGKTTLLNMIAQKTKPESGTVETVGEIQYFEQLNMDVENDFNTLDGSLMSELHIPMHTTDSMSGGEKAKYKLANVISNYSPILLLDEPTNHLDKIGKDYLKNILKYYYGTLIIVSHDRALIDQIADTIWDIQEDGTIRVFKGNYTQYQNQYEQEQLEQQRQYEQYISEKQRLSQASKAKRNQAQQMAQASSKQKNKSIAPDRLSASKQKGTVEKAAQKQAKHIEKRMEHLEEVEKPQSYHEFNFPQNKIYDIHNNYPIIAQNLTLVKGSQKLLTQVRFQIPYGKNIALVGANGVGKTTLLEAIYHQIEGIDCSPKVQMAYYRQLAYEDMRDVSLLQYLMDETDSSESFSRAILNNLGLNEALDRSCNVLSGGERTKLSLAVLFSTKANMLILDEPTNFLDIKTLEALEMFMNKYPGIILFTSHDTRFVKHVSDKKWELTGQSIHDIT	18	488	ABC-F type ribosomal protection protein Msr(A)	group_22204	0	130	11	135	0	92.4658	0.000955382	0	0.780547		SRR5244819 ERR716971 C1407 SRR5244801 ERR234953 ERR1715412 C1543 SRR5244951 ERR554599 SRR5244716 C2403 SRR5244859 P210213_110 SRR5244711 ERR554574 ERR230292 ERR554567 SRR5244954 SRR5244795 ERR230313 ERR137917 ERR554526 SRR5244792 SRR5244841 ERR554730 ERR249311 SRR5244836 65_669 ERR256875 ERR1715399 ERR163516 ERR554530 ERR1715363 SRR5244912 ERR163470 ERR554786 ERR249328 SRR5244867 ERR554598 ERR237716 ERR554728 C2304 SRR5244701 ERR237719 SRR5244945 ERR554558 SRR5244811 SRR5110365 SRR5244712 ERR554244 ERR422946 SRR5244798 SRR5244704 ERR422959 SRR5244839 SRR5244722 SRR1014714 ERR554356 05_25 SRR5244947 SRR5244917 SRR5244702 C1979 C1504 ERR554747 ERR237668 ERR1712339 SRR5244900 ERR1715362 SRR5244837 ERR256877 ERR376894 C1440 SRR5244695 C2485 SRR5244832 C1396 SRR5244854 ERR1535358 SRR5244902 ERR554559 ERR1712341 ERR554615 H2 ERR554544 SRR5244784 C1427 SRR5244848 ERR554614 07_15 PE009 ERR237657 ERR332190 ERR554729 ERR230349 ERR554582 SRR5244869 C2191 ERR554290 SRR5244786 SRR5244794 SRR5244799 SRR5244717 SRR5244721 SRR5244862 ERR554744 ERR422886 ERR554583 SRR5244783 SRR5244827 ERR237718 ERR439277 C1762 SRR5244715 ERR234916 ERR554552 SRR5244899 01_41 SRR5244946 SRR5244818 ERR137331 SRR1178244 SRR5244676 C2701 ERR554746 ERR302841 SRR5244871 C1378 ERR134773 SRR5244828	V1859 MRSA131 ERR742992 SRR4195759 SRR4195761 ERR573168 SRR4195754 SRR4195756 Col52_A5 SRR4195760 V2200	ERR593830 ERR134761 ERR731099 ERR1040793 ERR1595729 SRR4195752 USFL078 MRSA_S9 87-950 49-715 ERR1753504 C1667 CA12 UC334 ERR737279 ERR134796 ERR1589245 E396 MRSA_S7 SRR3194889 ERR302773 SRR5244880 01_19 MRSA_S14 C679 CA15 ERR1041111 USA500 ERR702179 SRR5244733 ERR134669 ERR134844 MRSA_S13 UV695 ERR1589247 SRR4195757 ERR743109 ERR1589252 ERR1535343 C329 USFL079 MRSA_S17 MRSA_S11 ERR1753505 ERR1597906 BK2448 SRR5244693 ERR1723877 SRR3194890 MRSA_S1 C8879 ERR2072360 SRR5244817 C123 BK2561B SRR5244691 C1768 MRSA_S26 18-432 ERR1040909 SRR5244734 CA17 ERR137923 USFL264 HUV05 CA14 PE001 M120 SRR4195758 99_48 ERR2072490 HUV01 PP1259 99_06 ERR1589243 MRSA_S24 C1782 ERR714858 CM94 M121 SRR5244782 C1058 E1470 E404 ERR1535380 USFL101 C1675 ERR1589255 ERR715146 SRR5244689 MRSA_S15 ERR137937 SRR5110367 SRR5244921 ERR134838 ERR743203 ERR1535377 ERR2072503 ERR1589244 ERR1040960 STV073L ERR134842 ERR1195835 HUV07 RH238 ERR137947 ERR1595731 2m-n ERR134781 C1555 UE201 UV170 UV1151 MRSA_S2 ERR134840 CM167 ERR1197492 UV699 SRR5244686 STV600L M109 HUV03 MRSA_S19 ERR134678 ERR1589254 ERR1535344 ERR829988 SRR497495 ERR134820 ERR743210 ERR554428 C1410 ERR573128 SA_210 C186	Col52_A5_27040 ABC-F type ribosomal protection protein Msr(A) V2200_27260 ABC-F type ribosomal protection protein Msr(A) MRSA131_18080 ABC-F type ribosomal protection protein Msr(A) ERR573168_02496 ABC-F type ribosomal protection protein Msr(A) SRR4195761_02584 ABC-F type ribosomal protection protein Msr(A) SRR4195760_02476 ABC-F type ribosomal protection protein Msr(A) V1859_24230 ABC-F type ribosomal protection protein Msr(A) ERR742992_24740 ABC-F type ribosomal protection protein Msr(A) SRR4195759_26030 ABC-F type ribosomal protection protein Msr(A) SRR4195754_26410 ABC-F type ribosomal protection protein Msr(A) SRR4195756_25370 ABC-F type ribosomal protection protein Msr(A)
MKTKEELQSEISDIKRQIDLKVKYATRALNNDELEKAEKLEQEITDLRSQIQEKQEELDKLKEKDGTSENNQQSVEVNEARTYRNQANINDLGISIQNTKVTSQEVRDFTEYLETRNDIQGGSLKTDSGFVVIPEEIVTDILKLKEVEFNLDKYVTVKRVTNGSGKYPVVRQSEVAALEKVEELEENPELAVKPFFQLAYDINTHRGYFRISREAIEDAKVNVLQELKLWMARTIAATRNKAIIDVITKGSTGSTSSGFEKEGKKLEVKKAKSLDDIKDAINLNVKPNYEHNVAIVSQTMFAKLDKMKDKLGNYLIQPDVKEKTQQRLLGAKIEILPDEVLGQKGNNTLIIGNLKDAIVLFDRSQYQASWTDYMHFGECLMIAVRQDCRILDYKSAIVIEYDDSERGEGDLGLEA	710	415	hypothetical protein	group_24242	0	130	11	135	0	92.4658	0.000955382	0	0.780547		SRR5244819 ERR716971 C1407 SRR5244801 ERR234953 ERR1715412 C1543 SRR5244951 ERR554599 SRR5244716 C2403 SRR5244859 P210213_110 SRR5244711 ERR554574 ERR230292 ERR554567 SRR5244954 SRR5244795 ERR230313 ERR137917 ERR554526 SRR5244792 SRR5244841 ERR554730 ERR249311 SRR5244836 65_669 ERR256875 ERR1715399 ERR163516 ERR554530 ERR1715363 SRR5244912 ERR163470 ERR554786 ERR249328 SRR5244867 ERR554598 ERR237716 ERR554728 C2304 SRR5244701 ERR237719 SRR5244945 ERR554558 SRR5244811 SRR5110365 SRR5244712 ERR554244 ERR422946 SRR5244798 SRR5244704 ERR422959 SRR5244839 SRR5244722 SRR1014714 ERR554356 05_25 SRR5244947 SRR5244917 SRR5244702 C1979 C1504 ERR554747 ERR237668 ERR1712339 SRR5244900 ERR1715362 SRR5244837 ERR256877 ERR376894 C1440 SRR5244695 C2485 SRR5244832 C1396 SRR5244854 ERR1535358 SRR5244902 ERR554559 ERR1712341 ERR554615 H2 ERR554544 SRR5244784 C1427 SRR5244848 ERR554614 07_15 PE009 ERR237657 ERR332190 ERR554729 ERR230349 ERR554582 SRR5244869 C2191 ERR554290 SRR5244786 SRR5244794 SRR5244799 SRR5244717 SRR5244721 SRR5244862 ERR554744 ERR422886 ERR554583 SRR5244783 SRR5244827 ERR237718 ERR439277 C1762 SRR5244715 ERR234916 ERR554552 SRR5244899 01_41 SRR5244946 SRR5244818 ERR137331 SRR1178244 SRR5244676 C2701 ERR554746 ERR302841 SRR5244871 C1378 ERR134773 SRR5244828	V1859 MRSA131 SRR4195761 87-950 USA500 UV695 SRR4195754 SRR4195760 V2200 PP1259 49-715	ERR593830 ERR134761 ERR731099 ERR1040793 ERR1595729 SRR4195752 USFL078 MRSA_S9 ERR1753504 C1667 CA12 UC334 ERR737279 ERR134796 ERR1589245 E396 MRSA_S7 SRR3194889 ERR302773 SRR5244880 01_19 MRSA_S14 C679 CA15 ERR1041111 ERR702179 SRR5244733 ERR134669 ERR134844 MRSA_S13 ERR1589247 SRR4195757 ERR743109 ERR1589252 ERR1535343 C329 USFL079 MRSA_S17 MRSA_S11 ERR1753505 ERR1597906 BK2448 SRR5244693 ERR1723877 SRR3194890 MRSA_S1 C8879 ERR2072360 SRR5244817 C123 Col52_A5 BK2561B SRR5244691 C1768 SRR4195759 MRSA_S26 18-432 ERR1040909 SRR5244734 CA17 ERR137923 USFL264 HUV05 CA14 PE001 M120 SRR4195758 99_48 ERR2072490 ERR573168 HUV01 99_06 ERR1589243 MRSA_S24 C1782 ERR714858 CM94 M121 SRR5244782 C1058 E1470 E404 ERR1535380 SRR4195756 USFL101 C1675 ERR1589255 ERR715146 SRR5244689 MRSA_S15 ERR137937 SRR5110367 SRR5244921 ERR134838 ERR743203 ERR1535377 ERR2072503 ERR1589244 ERR1040960 STV073L ERR134842 ERR1195835 HUV07 RH238 ERR137947 ERR742992 ERR1595731 2m-n ERR134781 C1555 UE201 UV170 UV1151 MRSA_S2 ERR134840 CM167 ERR1197492 UV699 SRR5244686 STV600L M109 HUV03 MRSA_S19 ERR134678 ERR1589254 ERR1535344 ERR829988 SRR497495 ERR134820 ERR743210 ERR554428 C1410 ERR573128 SA_210 C186	V2200_19500 hypothetical protein UV695_16070 hypothetical protein MRSA131_19310 hypothetical protein SRR4195761_02211 hypothetical protein SRR4195760_01779 hypothetical protein 49-715_20000 hypothetical protein V1859_09090 hypothetical protein PP1259_17700 hypothetical protein USA500_21010 hypothetical protein SRR4195754_22040 hypothetical protein 87-950_20090 hypothetical protein
MFNAVVVRKSASNVSYKVETVDESYLSKGDVLVKVVYSSINYKDMLALQYNGGVIRDYPMIPGIDFAGIVESSSNDKFKEGDNVLVTGYDVGVTHTGGFSEYAQVPGEWIVPIPQEMSIKESMVYGTAGFTAALSIFELEKYGMNIKSQPEILVSGATGGVGSVAIQILRKIGYENITAIVRKEKQIEIAKKLGAKQVIIIEDDNKPLKKGIFDYFLDTVGNNVTLYGLKRLNYQGVATVCGNVAGNSLNANILPFILRGIKLIGIDSVCVDHNIREDIWSKLANEWNIGNSLLYNEIGFEEFYKTIDQLLKGQHLGRTILKV	872	323	putative acrylyl-CoA reductase AcuI	acuI	0	130	11	135	0	92.4658	0.000955382	0	0.780547		SRR5244819 ERR716971 C1407 SRR5244801 ERR234953 ERR1715412 C1543 SRR5244951 ERR554599 SRR5244716 C2403 SRR5244859 P210213_110 SRR5244711 ERR554574 ERR230292 ERR554567 SRR5244954 SRR5244795 ERR230313 ERR137917 ERR554526 SRR5244792 SRR5244841 ERR554730 ERR249311 SRR5244836 65_669 ERR256875 ERR1715399 ERR163516 ERR554530 ERR1715363 SRR5244912 ERR163470 ERR554786 ERR249328 SRR5244867 ERR554598 ERR237716 ERR554728 C2304 SRR5244701 ERR237719 SRR5244945 ERR554558 SRR5244811 SRR5110365 SRR5244712 ERR554244 ERR422946 SRR5244798 SRR5244704 ERR422959 SRR5244839 SRR5244722 SRR1014714 ERR554356 05_25 SRR5244947 SRR5244917 SRR5244702 C1979 C1504 ERR554747 ERR237668 ERR1712339 SRR5244900 ERR1715362 SRR5244837 ERR256877 ERR376894 C1440 SRR5244695 C2485 SRR5244832 C1396 SRR5244854 ERR1535358 SRR5244902 ERR554559 ERR1712341 ERR554615 H2 ERR554544 SRR5244784 C1427 SRR5244848 ERR554614 07_15 PE009 ERR237657 ERR332190 ERR554729 ERR230349 ERR554582 SRR5244869 C2191 ERR554290 SRR5244786 SRR5244794 SRR5244799 SRR5244717 SRR5244721 SRR5244862 ERR554744 ERR422886 ERR554583 SRR5244783 SRR5244827 ERR237718 ERR439277 C1762 SRR5244715 ERR234916 ERR554552 SRR5244899 01_41 SRR5244946 SRR5244818 ERR137331 SRR1178244 SRR5244676 C2701 ERR554746 ERR302841 SRR5244871 C1378 ERR134773 SRR5244828	V1859 MRSA131 ERR742992 SRR4195759 SRR4195761 ERR573168 UV695 SRR4195754 SRR4195756 SRR4195760 V2200	ERR593830 ERR134761 ERR731099 ERR1040793 ERR1595729 SRR4195752 USFL078 MRSA_S9 87-950 49-715 ERR1753504 C1667 CA12 UC334 ERR737279 ERR134796 ERR1589245 E396 MRSA_S7 SRR3194889 ERR302773 SRR5244880 01_19 MRSA_S14 C679 CA15 ERR1041111 USA500 ERR702179 SRR5244733 ERR134669 ERR134844 MRSA_S13 ERR1589247 SRR4195757 ERR743109 ERR1589252 ERR1535343 C329 USFL079 MRSA_S17 MRSA_S11 ERR1753505 ERR1597906 BK2448 SRR5244693 ERR1723877 SRR3194890 MRSA_S1 C8879 ERR2072360 SRR5244817 C123 Col52_A5 BK2561B SRR5244691 C1768 MRSA_S26 18-432 ERR1040909 SRR5244734 CA17 ERR137923 USFL264 HUV05 CA14 PE001 M120 SRR4195758 99_48 ERR2072490 HUV01 PP1259 99_06 ERR1589243 MRSA_S24 C1782 ERR714858 CM94 M121 SRR5244782 C1058 E1470 E404 ERR1535380 USFL101 C1675 ERR1589255 ERR715146 SRR5244689 MRSA_S15 ERR137937 SRR5110367 SRR5244921 ERR134838 ERR743203 ERR1535377 ERR2072503 ERR1589244 ERR1040960 STV073L ERR134842 ERR1195835 HUV07 RH238 ERR137947 ERR1595731 2m-n ERR134781 C1555 UE201 UV170 UV1151 MRSA_S2 ERR134840 CM167 ERR1197492 UV699 SRR5244686 STV600L M109 HUV03 MRSA_S19 ERR134678 ERR1589254 ERR1535344 ERR829988 SRR497495 ERR134820 ERR743210 ERR554428 C1410 ERR573128 SA_210 C186	V2200_27340 putative acrylyl-CoA reductase AcuI UV695_02260 putative acrylyl-CoA reductase AcuI MRSA131_18160 putative acrylyl-CoA reductase AcuI ERR573168_02488 putative acrylyl-CoA reductase AcuI SRR4195761_02592 putative acrylyl-CoA reductase AcuI SRR4195760_02484 putative acrylyl-CoA reductase AcuI V1859_24310 putative acrylyl-CoA reductase AcuI ERR742992_24820 putative acrylyl-CoA reductase AcuI SRR4195759_26110 putative acrylyl-CoA reductase AcuI SRR4195754_26490 putative acrylyl-CoA reductase AcuI SRR4195756_25450 putative acrylyl-CoA reductase AcuI
MKPLLPKSITMDRGKEFALFEQIENELNCSIYFSDLGCPYQRGSIENANGLLRQYYPKGTDFANITQKSLDEAVEQINARPRMIFDYKSSEEMLKYHVSTQNCEPILNDCVRYEPVN	25	117	IS30 family transposase ISSau5	group_31913	0	130	11	135	0	92.4658	0.000955382	0	0.780547		SRR5244819 ERR716971 C1407 SRR5244801 ERR234953 ERR1715412 C1543 SRR5244951 ERR554599 SRR5244716 C2403 SRR5244859 P210213_110 SRR5244711 ERR554574 ERR230292 ERR554567 SRR5244954 SRR5244795 ERR230313 ERR137917 ERR554526 SRR5244792 SRR5244841 ERR554730 ERR249311 SRR5244836 65_669 ERR256875 ERR1715399 ERR163516 ERR554530 ERR1715363 SRR5244912 ERR163470 ERR554786 ERR249328 SRR5244867 ERR554598 ERR237716 ERR554728 C2304 SRR5244701 ERR237719 SRR5244945 ERR554558 SRR5244811 SRR5110365 SRR5244712 ERR554244 ERR422946 SRR5244798 SRR5244704 ERR422959 SRR5244839 SRR5244722 SRR1014714 ERR554356 05_25 SRR5244947 SRR5244917 SRR5244702 C1979 C1504 ERR554747 ERR237668 ERR1712339 SRR5244900 ERR1715362 SRR5244837 ERR256877 ERR376894 C1440 SRR5244695 C2485 SRR5244832 C1396 SRR5244854 ERR1535358 SRR5244902 ERR554559 ERR1712341 ERR554615 H2 ERR554544 SRR5244784 C1427 SRR5244848 ERR554614 07_15 PE009 ERR237657 ERR332190 ERR554729 ERR230349 ERR554582 SRR5244869 C2191 ERR554290 SRR5244786 SRR5244794 SRR5244799 SRR5244717 SRR5244721 SRR5244862 ERR554744 ERR422886 ERR554583 SRR5244783 SRR5244827 ERR237718 ERR439277 C1762 SRR5244715 ERR234916 ERR554552 SRR5244899 01_41 SRR5244946 SRR5244818 ERR137331 SRR1178244 SRR5244676 C2701 ERR554746 ERR302841 SRR5244871 C1378 ERR134773 SRR5244828	MRSA_S1 ERR137947 ERR302773 ERR2072360 SRR4195752 ERR134844 ERR134842 MRSA_S9 SRR4195758 MRSA_S2 ERR134838	ERR593830 ERR134761 ERR731099 ERR1040793 ERR1595729 USFL078 87-950 49-715 ERR1753504 C1667 CA12 UC334 ERR737279 ERR134796 ERR1589245 E396 MRSA_S7 SRR3194889 SRR5244880 01_19 MRSA_S14 C679 CA15 ERR1041111 USA500 ERR702179 SRR4195760 SRR5244733 V2200 ERR134669 MRSA_S13 UV695 ERR1589247 SRR4195757 ERR743109 ERR1589252 ERR1535343 C329 USFL079 MRSA_S17 MRSA_S11 ERR1753505 ERR1597906 BK2448 SRR5244693 ERR1723877 SRR3194890 C8879 SRR5244817 C123 Col52_A5 BK2561B SRR5244691 C1768 SRR4195759 MRSA_S26 18-432 ERR1040909 SRR5244734 CA17 ERR137923 USFL264 HUV05 MRSA131 CA14 PE001 M120 99_48 ERR2072490 ERR573168 HUV01 PP1259 99_06 ERR1589243 MRSA_S24 C1782 ERR714858 CM94 M121 SRR5244782 C1058 E1470 E404 ERR1535380 SRR4195756 USFL101 C1675 ERR1589255 ERR715146 SRR5244689 MRSA_S15 ERR137937 SRR5110367 SRR5244921 ERR743203 ERR1535377 ERR2072503 ERR1589244 ERR1040960 STV073L ERR1195835 HUV07 V1859 RH238 ERR742992 ERR1595731 2m-n ERR134781 C1555 UE201 UV170 SRR4195754 UV1151 ERR134840 CM167 ERR1197492 UV699 SRR5244686 STV600L M109 HUV03 SRR4195761 MRSA_S19 ERR134678 ERR1589254 ERR1535344 ERR829988 SRR497495 ERR134820 ERR743210 ERR554428 C1410 ERR573128 SA_210 C186	MRSA_S9_19570 IS30 family transposase ISSau5 MRSA_S1_23160 IS30 family transposase ISSau5 ERR134842_00496 IS30 family transposase ISSau5 MRSA_S2_24100 IS30 family transposase ISSau5 ERR134844_02022 IS30 family transposase ISSau5 ERR302773_01854 IS30 family transposase ISSau5 SRR4195758_18940 IS30 family transposase ISSau5 ERR134838_00559 IS30 family transposase ISSau5 ERR137947_01184 IS30 family transposase ISSau5 ERR2072360_10880 IS30 family transposase ISSau5 SRR4195752_25610 IS30 family transposase ISSau5
MNYFRYKQFNKDVITVAVGYYLRYALSYRDISEILRERGVNVHHSTVYRWVQEYAPILYRIWKKKHKKAYYKWRIDETYIKIKGKWSYLYRAIDAEGHTLDIWLRKQRDNHSAYAFIKRLIKQFGKPQKVITDQAPSTKVAMAKVIKAFKLKPGCHCTSKYLNNLIEQDHRHIKVRKTRYQSINTAKNTLKGIECIYALYKKNRRSLQIYGFSPCHEISIMLAS	7	224	IS6 family transposase IS431R	group_1048	0	130	11	135	0	92.4658	0.000955382	0	0.780547		SRR5244819 ERR716971 C1407 SRR5244801 ERR234953 ERR1715412 C1543 SRR5244951 ERR554599 SRR5244716 C2403 SRR5244859 P210213_110 SRR5244711 ERR554574 ERR230292 ERR554567 SRR5244954 SRR5244795 ERR230313 ERR137917 ERR554526 SRR5244792 SRR5244841 ERR554730 ERR249311 SRR5244836 65_669 ERR256875 ERR1715399 ERR163516 ERR554530 ERR1715363 SRR5244912 ERR163470 ERR554786 ERR249328 SRR5244867 ERR554598 ERR237716 ERR554728 C2304 SRR5244701 ERR237719 SRR5244945 ERR554558 SRR5244811 SRR5110365 SRR5244712 ERR554244 ERR422946 SRR5244798 SRR5244704 ERR422959 SRR5244839 SRR5244722 SRR1014714 ERR554356 05_25 SRR5244947 SRR5244917 SRR5244702 C1979 C1504 ERR554747 ERR237668 ERR1712339 SRR5244900 ERR1715362 SRR5244837 ERR256877 ERR376894 C1440 SRR5244695 C2485 SRR5244832 C1396 SRR5244854 ERR1535358 SRR5244902 ERR554559 ERR1712341 ERR554615 H2 ERR554544 SRR5244784 C1427 SRR5244848 ERR554614 07_15 PE009 ERR237657 ERR332190 ERR554729 ERR230349 ERR554582 SRR5244869 C2191 ERR554290 SRR5244786 SRR5244794 SRR5244799 SRR5244717 SRR5244721 SRR5244862 ERR554744 ERR422886 ERR554583 SRR5244783 SRR5244827 ERR237718 ERR439277 C1762 SRR5244715 ERR234916 ERR554552 SRR5244899 01_41 SRR5244946 SRR5244818 ERR137331 SRR1178244 SRR5244676 C2701 ERR554746 ERR302841 SRR5244871 C1378 ERR134773 SRR5244828	MRSA_S1 MRSA_S17 SRR4195752 MRSA_S14 MRSA_S11 CA12 MRSA_S2 M121 SRR5244734 ERR1195835 MRSA_S7	ERR593830 ERR134761 ERR731099 ERR1040793 ERR1595729 USFL078 MRSA_S9 87-950 49-715 ERR1753504 C1667 UC334 ERR737279 ERR134796 ERR1589245 E396 SRR3194889 ERR302773 SRR5244880 01_19 C679 CA15 ERR1041111 USA500 ERR702179 SRR4195760 SRR5244733 V2200 ERR134669 ERR134844 MRSA_S13 UV695 ERR1589247 SRR4195757 ERR743109 ERR1589252 ERR1535343 C329 USFL079 ERR1753505 ERR1597906 BK2448 SRR5244693 ERR1723877 SRR3194890 C8879 ERR2072360 SRR5244817 C123 Col52_A5 BK2561B SRR5244691 C1768 SRR4195759 MRSA_S26 18-432 ERR1040909 CA17 ERR137923 USFL264 HUV05 MRSA131 CA14 PE001 M120 SRR4195758 99_48 ERR2072490 ERR573168 HUV01 PP1259 99_06 ERR1589243 MRSA_S24 C1782 ERR714858 CM94 SRR5244782 C1058 E1470 E404 ERR1535380 SRR4195756 USFL101 C1675 ERR1589255 ERR715146 SRR5244689 MRSA_S15 ERR137937 SRR5110367 SRR5244921 ERR134838 ERR743203 ERR1535377 ERR2072503 ERR1589244 ERR1040960 STV073L ERR134842 HUV07 V1859 RH238 ERR137947 ERR742992 ERR1595731 2m-n ERR134781 C1555 UE201 UV170 SRR4195754 UV1151 ERR134840 CM167 ERR1197492 UV699 SRR5244686 STV600L M109 HUV03 SRR4195761 MRSA_S19 ERR134678 ERR1589254 ERR1535344 ERR829988 SRR497495 ERR134820 ERR743210 ERR554428 C1410 ERR573128 SA_210 C186	ERR1195835_01619 IS6 family transposase IS431R MRSA_S14_25790 IS6 family transposase IS431R MRSA_S1_13390 IS6 family transposase IS431R MRSA_S2_11090 IS6 family transposase IS431R MRSA_S17_12330 IS6 family transposase IS431R MRSA_S11_11170 IS6 family transposase IS431R MRSA_S7_10990 IS6 family transposase IS431R M121_00750 IS6 family transposase IS431R CA12_00700 IS6 family transposase IS431R SRR4195752_14350 IS6 family transposase IS431R SRR5244734_14900 IS6 family transposase IS431R
MMPRKFRVLQIGGDDLEPIFQHKKGVSWDYFDIGLFEFDSGYVEAIEAIVEAEGRFDFIYIQAPYSETLTNLLQMISEPYNTYVDESFWSVEYEQDENVQKYVVQPLHYRNIEERNNKLEAVSFSGQYGDKVSTKLALVHPNFKGDVVYQGNSELTLSGEFGKEFKPIASWQNNLVYDKDKVIQIWPEFDIDGAVELQYTFRLIQTGADGALIEQIVLTDDMLDSPLEIPAKPFDAYISVTVKARGNGTVHLGPIHKRWSRLDMGQFLLGGSRFVDSQRQEFIYYFHPGDMKPPLNVYFSGYRTAEGFEGYYMMKRMNAPFLLIGDPRVEGGSFYIGSSEYEQGIINVIDETLEKLNFKSHELILSGLSMGSFGALYYGAQLNPQAIIVGKPLVNIGTIAEHMRLLRPEEFGTALDVLVSNEGDTSQASIQALNQKFWQTFQKKSLSQTVFAIAYMQHDDYDPHAFQELLPVLTAHQARVMNRSIPGRHNDDSPTIASWFVNFYNIILEDKFGRVQHAEKQNI	15	523	Accessory Sec system protein Asp2	asp2	0	130	11	135	0	92.4658	0.000955382	0	0.780547		SRR5244819 ERR716971 C1407 SRR5244801 ERR234953 ERR1715412 C1543 SRR5244951 ERR554599 SRR5244716 C2403 SRR5244859 P210213_110 SRR5244711 ERR554574 ERR230292 ERR554567 SRR5244954 SRR5244795 ERR230313 ERR137917 ERR554526 SRR5244792 SRR5244841 ERR554730 ERR249311 SRR5244836 65_669 ERR256875 ERR1715399 ERR163516 ERR554530 ERR1715363 SRR5244912 ERR163470 ERR554786 ERR249328 SRR5244867 ERR554598 ERR237716 ERR554728 C2304 SRR5244701 ERR237719 SRR5244945 ERR554558 SRR5244811 SRR5110365 SRR5244712 ERR554244 ERR422946 SRR5244798 SRR5244704 ERR422959 SRR5244839 SRR5244722 SRR1014714 ERR554356 05_25 SRR5244947 SRR5244917 SRR5244702 C1979 C1504 ERR554747 ERR237668 ERR1712339 SRR5244900 ERR1715362 SRR5244837 ERR256877 ERR376894 C1440 SRR5244695 C2485 SRR5244832 C1396 SRR5244854 ERR1535358 SRR5244902 ERR554559 ERR1712341 ERR554615 H2 ERR554544 SRR5244784 C1427 SRR5244848 ERR554614 07_15 PE009 ERR237657 ERR332190 ERR554729 ERR230349 ERR554582 SRR5244869 C2191 ERR554290 SRR5244786 SRR5244794 SRR5244799 SRR5244717 SRR5244721 SRR5244862 ERR554744 ERR422886 ERR554583 SRR5244783 SRR5244827 ERR237718 ERR439277 C1762 SRR5244715 ERR234916 ERR554552 SRR5244899 01_41 SRR5244946 SRR5244818 ERR137331 SRR1178244 SRR5244676 C2701 ERR554746 ERR302841 SRR5244871 C1378 ERR134773 SRR5244828	C329 ERR1535344 ERR134781 MRSA_S11 ERR1595729 ERR134796 ERR134678 ERR134840 E396 MRSA_S7 ERR134669	ERR593830 ERR134761 ERR731099 ERR1040793 SRR4195752 USFL078 MRSA_S9 87-950 49-715 ERR1753504 C1667 CA12 UC334 ERR737279 ERR1589245 SRR3194889 ERR302773 SRR5244880 01_19 MRSA_S14 C679 CA15 ERR1041111 USA500 ERR702179 SRR4195760 SRR5244733 V2200 ERR134844 MRSA_S13 UV695 ERR1589247 SRR4195757 ERR743109 ERR1589252 ERR1535343 USFL079 MRSA_S17 ERR1753505 ERR1597906 BK2448 SRR5244693 ERR1723877 SRR3194890 MRSA_S1 C8879 ERR2072360 SRR5244817 C123 Col52_A5 BK2561B SRR5244691 C1768 SRR4195759 MRSA_S26 18-432 ERR1040909 SRR5244734 CA17 ERR137923 USFL264 HUV05 MRSA131 CA14 PE001 M120 SRR4195758 99_48 ERR2072490 ERR573168 HUV01 PP1259 99_06 ERR1589243 MRSA_S24 C1782 ERR714858 CM94 M121 SRR5244782 C1058 E1470 E404 ERR1535380 SRR4195756 USFL101 C1675 ERR1589255 ERR715146 SRR5244689 MRSA_S15 ERR137937 SRR5110367 SRR5244921 ERR134838 ERR743203 ERR1535377 ERR2072503 ERR1589244 ERR1040960 STV073L ERR134842 ERR1195835 HUV07 V1859 RH238 ERR137947 ERR742992 ERR1595731 2m-n C1555 UE201 UV170 SRR4195754 UV1151 MRSA_S2 CM167 ERR1197492 UV699 SRR5244686 STV600L M109 HUV03 SRR4195761 MRSA_S19 ERR1589254 ERR829988 SRR497495 ERR134820 ERR743210 ERR554428 C1410 ERR573128 SA_210 C186	ERR134796_01114 Accessory Sec system protein Asp2 ERR134781_00021 Accessory Sec system protein Asp2 ERR134840_00665 Accessory Sec system protein Asp2 MRSA_S11_12510 Accessory Sec system protein Asp2 MRSA_S7_17590 Accessory Sec system protein Asp2 E396_08410 Accessory Sec system protein Asp2 ERR134678_01308 Accessory Sec system protein Asp2 ERR1535344_01742 Accessory Sec system protein Asp2 C329_22780 Accessory Sec system protein Asp2 ERR134669_01734 Accessory Sec system protein Asp2 ERR1595729_01976 Accessory Sec system protein Asp2
MKEIVIASNNQGKINDFKVIFPDYHVIGISELIPDFDVEETGSTFEENAILKSEAAAKALNKTVIADDSGLEVFALNGEPGIYSARYAGENKGDEANIEKLLNKLGNTTDRRAQFVCVISMSGPDMETKVFKGTVSGEIADGKYGENGFGYDPIFYVPKLDKTMAQLSKEQKGQISHRRNAINLLQAFLEGDKNV	24	195	dITP/XTP pyrophosphatase	rdgB	9	121	0	146	6.92308	100	0.000980776	inf	0.801294	SRR5244867 SRR5244869 ERR554599 C1979 ERR554559 SRR5244862 ERR554558 ERR554786 ERR554615	SRR5244819 ERR716971 C1407 SRR5244801 ERR234953 ERR1715412 C1543 SRR5244951 SRR5244716 C2403 SRR5244859 P210213_110 SRR5244711 ERR554574 ERR230292 ERR554567 SRR5244954 SRR5244795 ERR230313 ERR137917 ERR554526 SRR5244792 SRR5244841 ERR554730 ERR249311 SRR5244836 65_669 ERR256875 ERR1715399 ERR163516 ERR554530 ERR1715363 SRR5244912 ERR163470 ERR249328 ERR554598 ERR237716 ERR554728 C2304 SRR5244701 ERR237719 SRR5244945 SRR5244811 SRR5110365 SRR5244712 ERR554244 ERR422946 SRR5244798 SRR5244704 ERR422959 SRR5244839 SRR5244722 SRR1014714 ERR554356 05_25 SRR5244947 SRR5244917 SRR5244702 C1504 ERR554747 ERR237668 ERR1712339 SRR5244900 ERR1715362 SRR5244837 ERR256877 ERR376894 C1440 SRR5244695 C2485 SRR5244832 C1396 SRR5244854 ERR1535358 SRR5244902 ERR1712341 H2 ERR554544 SRR5244784 C1427 SRR5244848 ERR554614 07_15 PE009 ERR237657 ERR332190 ERR554729 ERR230349 ERR554582 C2191 ERR554290 SRR5244786 SRR5244794 SRR5244799 SRR5244717 SRR5244721 ERR554744 ERR422886 ERR554583 SRR5244783 SRR5244827 ERR237718 ERR439277 C1762 SRR5244715 ERR234916 ERR554552 SRR5244899 01_41 SRR5244946 SRR5244818 ERR137331 SRR1178244 SRR5244676 C2701 ERR554746 ERR302841 SRR5244871 C1378 ERR134773 SRR5244828		ERR593830 ERR134761 ERR731099 ERR1040793 ERR1595729 SRR4195752 USFL078 MRSA_S9 87-950 49-715 ERR1753504 C1667 CA12 UC334 ERR737279 ERR134796 ERR1589245 E396 MRSA_S7 SRR3194889 ERR302773 SRR5244880 01_19 MRSA_S14 C679 CA15 ERR1041111 USA500 ERR702179 SRR4195760 SRR5244733 V2200 ERR134669 ERR134844 MRSA_S13 UV695 ERR1589247 SRR4195757 ERR743109 ERR1589252 ERR1535343 C329 USFL079 MRSA_S17 MRSA_S11 ERR1753505 ERR1597906 BK2448 SRR5244693 ERR1723877 SRR3194890 MRSA_S1 C8879 ERR2072360 SRR5244817 C123 Col52_A5 BK2561B SRR5244691 C1768 SRR4195759 MRSA_S26 18-432 ERR1040909 SRR5244734 CA17 ERR137923 USFL264 HUV05 MRSA131 CA14 PE001 M120 SRR4195758 99_48 ERR2072490 ERR573168 HUV01 PP1259 99_06 ERR1589243 MRSA_S24 C1782 ERR714858 CM94 M121 SRR5244782 C1058 E1470 E404 ERR1535380 SRR4195756 USFL101 C1675 ERR1589255 ERR715146 SRR5244689 MRSA_S15 ERR137937 SRR5110367 SRR5244921 ERR134838 ERR743203 ERR1535377 ERR2072503 ERR1589244 ERR1040960 STV073L ERR134842 ERR1195835 HUV07 V1859 RH238 ERR137947 ERR742992 ERR1595731 2m-n ERR134781 C1555 UE201 UV170 SRR4195754 UV1151 MRSA_S2 ERR134840 CM167 ERR1197492 UV699 SRR5244686 STV600L M109 HUV03 SRR4195761 MRSA_S19 ERR134678 ERR1589254 ERR1535344 ERR829988 SRR497495 ERR134820 ERR743210 ERR554428 C1410 ERR573128 SA_210 C186	SRR5244867_07440 dITP/XTP pyrophosphatase SRR5244862_08430 dITP/XTP pyrophosphatase C1979_05230 dITP/XTP pyrophosphatase ERR554559_00356 dITP/XTP pyrophosphatase SRR5244869_05460 dITP/XTP pyrophosphatase ERR554558_00307 dITP/XTP pyrophosphatase ERR554599_00356 dITP/XTP pyrophosphatase ERR554786_00646 dITP/XTP pyrophosphatase ERR554615_01102 dITP/XTP pyrophosphatase
MADLLNVLKDKLSGKNVKIVLPEGEDERVLTAATQLQATDYVTPIVLGDETKVQSLAQKLDLDISNIELINPATSELKAELVQSFVERRKGKATEEQAQELLNNVNYFGTMLVYAGKADGLVSGAAHSTGDTVRPALQIIKTKPGVSRTSGIFFMIKGDEQYIFGDCAINPELDSQGLAEIAVESAKSALSFGMDPKVAMLSFSTKGSAKSDDVTKVQEAVKLAQQKAEEEKLEAIIDGEFQFDAAIVPGVAEKKAPGAKLQGDTNVFVFPSLEAGNIGYKIAQRLGGYDAVGPVLQGLNSPVNDLSRGCSIEDVYNLSIITAAQALQ	41	328	Phosphate acetyltransferase	pta	9	121	0	146	6.92308	100	0.000980776	inf	0.801294	SRR5244784 SRR5244951 ERR716971 SRR5244859 ERR554728 C1762 ERR249311 ERR163470 ERR237719	SRR5244819 C1407 SRR5244801 ERR234953 ERR1715412 C1543 ERR554599 SRR5244716 C2403 P210213_110 SRR5244711 ERR554574 ERR230292 ERR554567 SRR5244954 SRR5244795 ERR230313 ERR137917 ERR554526 SRR5244792 SRR5244841 ERR554730 SRR5244836 65_669 ERR256875 ERR1715399 ERR163516 ERR554530 ERR1715363 SRR5244912 ERR554786 ERR249328 SRR5244867 ERR554598 ERR237716 C2304 SRR5244701 SRR5244945 ERR554558 SRR5244811 SRR5110365 SRR5244712 ERR554244 ERR422946 SRR5244798 SRR5244704 ERR422959 SRR5244839 SRR5244722 SRR1014714 ERR554356 05_25 SRR5244947 SRR5244917 SRR5244702 C1979 C1504 ERR554747 ERR237668 ERR1712339 SRR5244900 ERR1715362 SRR5244837 ERR256877 ERR376894 C1440 SRR5244695 C2485 SRR5244832 C1396 SRR5244854 ERR1535358 SRR5244902 ERR554559 ERR1712341 ERR554615 H2 ERR554544 C1427 SRR5244848 ERR554614 07_15 PE009 ERR237657 ERR332190 ERR554729 ERR230349 ERR554582 SRR5244869 C2191 ERR554290 SRR5244786 SRR5244794 SRR5244799 SRR5244717 SRR5244721 SRR5244862 ERR554744 ERR422886 ERR554583 SRR5244783 SRR5244827 ERR237718 ERR439277 SRR5244715 ERR234916 ERR554552 SRR5244899 01_41 SRR5244946 SRR5244818 ERR137331 SRR1178244 SRR5244676 C2701 ERR554746 ERR302841 SRR5244871 C1378 ERR134773 SRR5244828		ERR593830 ERR134761 ERR731099 ERR1040793 ERR1595729 SRR4195752 USFL078 MRSA_S9 87-950 49-715 ERR1753504 C1667 CA12 UC334 ERR737279 ERR134796 ERR1589245 E396 MRSA_S7 SRR3194889 ERR302773 SRR5244880 01_19 MRSA_S14 C679 CA15 ERR1041111 USA500 ERR702179 SRR4195760 SRR5244733 V2200 ERR134669 ERR134844 MRSA_S13 UV695 ERR1589247 SRR4195757 ERR743109 ERR1589252 ERR1535343 C329 USFL079 MRSA_S17 MRSA_S11 ERR1753505 ERR1597906 BK2448 SRR5244693 ERR1723877 SRR3194890 MRSA_S1 C8879 ERR2072360 SRR5244817 C123 Col52_A5 BK2561B SRR5244691 C1768 SRR4195759 MRSA_S26 18-432 ERR1040909 SRR5244734 CA17 ERR137923 USFL264 HUV05 MRSA131 CA14 PE001 M120 SRR4195758 99_48 ERR2072490 ERR573168 HUV01 PP1259 99_06 ERR1589243 MRSA_S24 C1782 ERR714858 CM94 M121 SRR5244782 C1058 E1470 E404 ERR1535380 SRR4195756 USFL101 C1675 ERR1589255 ERR715146 SRR5244689 MRSA_S15 ERR137937 SRR5110367 SRR5244921 ERR134838 ERR743203 ERR1535377 ERR2072503 ERR1589244 ERR1040960 STV073L ERR134842 ERR1195835 HUV07 V1859 RH238 ERR137947 ERR742992 ERR1595731 2m-n ERR134781 C1555 UE201 UV170 SRR4195754 UV1151 MRSA_S2 ERR134840 CM167 ERR1197492 UV699 SRR5244686 STV600L M109 HUV03 SRR4195761 MRSA_S19 ERR134678 ERR1589254 ERR1535344 ERR829988 SRR497495 ERR134820 ERR743210 ERR554428 C1410 ERR573128 SA_210 C186	ERR249311_00025 Phosphate acetyltransferase C1762_20320 Phosphate acetyltransferase SRR5244951_07770 Phosphate acetyltransferase ERR163470_01907 Phosphate acetyltransferase ERR716971_01973 Phosphate acetyltransferase ERR237719_01329 Phosphate acetyltransferase SRR5244859_18990 Phosphate acetyltransferase SRR5244784_16770 Phosphate acetyltransferase ERR554728_01721 Phosphate acetyltransferase
MMIKKLKNMDWFDIFIVGILRLFGVIALMLVVISPIYTVASYQNKEVHQGTITDKYNKRQDKEDKFYIVLDNKQVIENSDLLFKKKFDSADIQARLKVGDKVEVKTIGYRIHFLNLYPVLYEVKKVDK	240	128	hypothetical protein	group_663	9	121	0	146	6.92308	100	0.000980776	inf	0.801294	07_15 ERR1715363 C1504 ERR234916 ERR1715362 SRR5244701 ERR554744 ERR554530 C1440	SRR5244819 ERR716971 C1407 SRR5244801 ERR234953 ERR1715412 C1543 SRR5244951 ERR554599 SRR5244716 C2403 SRR5244859 P210213_110 SRR5244711 ERR554574 ERR230292 ERR554567 SRR5244954 SRR5244795 ERR230313 ERR137917 ERR554526 SRR5244792 SRR5244841 ERR554730 ERR249311 SRR5244836 65_669 ERR256875 ERR1715399 ERR163516 SRR5244912 ERR163470 ERR554786 ERR249328 SRR5244867 ERR554598 ERR237716 ERR554728 C2304 ERR237719 SRR5244945 ERR554558 SRR5244811 SRR5110365 SRR5244712 ERR554244 ERR422946 SRR5244798 SRR5244704 ERR422959 SRR5244839 SRR5244722 SRR1014714 ERR554356 05_25 SRR5244947 SRR5244917 SRR5244702 C1979 ERR554747 ERR237668 ERR1712339 SRR5244900 SRR5244837 ERR256877 ERR376894 SRR5244695 C2485 SRR5244832 C1396 SRR5244854 ERR1535358 SRR5244902 ERR554559 ERR1712341 ERR554615 H2 ERR554544 SRR5244784 C1427 SRR5244848 ERR554614 PE009 ERR237657 ERR332190 ERR554729 ERR230349 ERR554582 SRR5244869 C2191 ERR554290 SRR5244786 SRR5244794 SRR5244799 SRR5244717 SRR5244721 SRR5244862 ERR422886 ERR554583 SRR5244783 SRR5244827 ERR237718 ERR439277 C1762 SRR5244715 ERR554552 SRR5244899 01_41 SRR5244946 SRR5244818 ERR137331 SRR1178244 SRR5244676 C2701 ERR554746 ERR302841 SRR5244871 C1378 ERR134773 SRR5244828		ERR593830 ERR134761 ERR731099 ERR1040793 ERR1595729 SRR4195752 USFL078 MRSA_S9 87-950 49-715 ERR1753504 C1667 CA12 UC334 ERR737279 ERR134796 ERR1589245 E396 MRSA_S7 SRR3194889 ERR302773 SRR5244880 01_19 MRSA_S14 C679 CA15 ERR1041111 USA500 ERR702179 SRR4195760 SRR5244733 V2200 ERR134669 ERR134844 MRSA_S13 UV695 ERR1589247 SRR4195757 ERR743109 ERR1589252 ERR1535343 C329 USFL079 MRSA_S17 MRSA_S11 ERR1753505 ERR1597906 BK2448 SRR5244693 ERR1723877 SRR3194890 MRSA_S1 C8879 ERR2072360 SRR5244817 C123 Col52_A5 BK2561B SRR5244691 C1768 SRR4195759 MRSA_S26 18-432 ERR1040909 SRR5244734 CA17 ERR137923 USFL264 HUV05 MRSA131 CA14 PE001 M120 SRR4195758 99_48 ERR2072490 ERR573168 HUV01 PP1259 99_06 ERR1589243 MRSA_S24 C1782 ERR714858 CM94 M121 SRR5244782 C1058 E1470 E404 ERR1535380 SRR4195756 USFL101 C1675 ERR1589255 ERR715146 SRR5244689 MRSA_S15 ERR137937 SRR5110367 SRR5244921 ERR134838 ERR743203 ERR1535377 ERR2072503 ERR1589244 ERR1040960 STV073L ERR134842 ERR1195835 HUV07 V1859 RH238 ERR137947 ERR742992 ERR1595731 2m-n ERR134781 C1555 UE201 UV170 SRR4195754 UV1151 MRSA_S2 ERR134840 CM167 ERR1197492 UV699 SRR5244686 STV600L M109 HUV03 SRR4195761 MRSA_S19 ERR134678 ERR1589254 ERR1535344 ERR829988 SRR497495 ERR134820 ERR743210 ERR554428 C1410 ERR573128 SA_210 C186	C1440_10930 hypothetical protein ERR1715362_01910 hypothetical protein SRR5244701_24150 hypothetical protein ERR1715363_02374 hypothetical protein ERR234916_02323 hypothetical protein ERR554744_02447 hypothetical protein 07_15_06720 hypothetical protein C1504_17880 hypothetical protein ERR554530_02072 hypothetical protein
MSTMTKVKLNFNKPSNVFNRNIFEILTNYDNFTEVHYGGGSSGKSHGVIQKVVLKALQDWKYPRRILWLRKVQSTIKDSLFEDVKDCLINFGIWDMCLWNKTDNKVELPNGAVFLFKGLDNPEKIKSIKGISDIVMEEASEFTLNDYTQLTLRLRERKHVNKQIFLMFNPVSKLNWVYKYFFEHGEPMENVMIRQSSYRDNKFLDEMTRQNLELLANRNPAYYKIYALGEFATLDKLVFPKYEKRLINKDELRHLPSYFGLDFGYVNDPSAFIHSKIDVKKKKLYIIEEYVKQGMLNDEIANVIKQLGYAKEEITADSAEQKSIAELRNLGLKRILPTKKGKGSVVQGLQFLMQFEIIVDERCFKTIEEFDNYTWQKDKDTGEYTNEPVDTYNHCIDSLRYSVERFYRPVRKRTNLSSKVDTIKSLGL	274	428	hypothetical protein	group_7739	9	121	0	146	6.92308	100	0.000980776	inf	0.801294	ERR1715362 C1979 07_15 C1504 ERR234916 ERR1715363 SRR5244701 ERR554744 C1440	SRR5244819 ERR716971 C1407 SRR5244801 ERR234953 ERR1715412 C1543 SRR5244951 ERR554599 SRR5244716 C2403 SRR5244859 P210213_110 SRR5244711 ERR554574 ERR230292 ERR554567 SRR5244954 SRR5244795 ERR230313 ERR137917 ERR554526 SRR5244792 SRR5244841 ERR554730 ERR249311 SRR5244836 65_669 ERR256875 ERR1715399 ERR163516 ERR554530 SRR5244912 ERR163470 ERR554786 ERR249328 SRR5244867 ERR554598 ERR237716 ERR554728 C2304 ERR237719 SRR5244945 ERR554558 SRR5244811 SRR5110365 SRR5244712 ERR554244 ERR422946 SRR5244798 SRR5244704 ERR422959 SRR5244839 SRR5244722 SRR1014714 ERR554356 05_25 SRR5244947 SRR5244917 SRR5244702 ERR554747 ERR237668 ERR1712339 SRR5244900 SRR5244837 ERR256877 ERR376894 SRR5244695 C2485 SRR5244832 C1396 SRR5244854 ERR1535358 SRR5244902 ERR554559 ERR1712341 ERR554615 H2 ERR554544 SRR5244784 C1427 SRR5244848 ERR554614 PE009 ERR237657 ERR332190 ERR554729 ERR230349 ERR554582 SRR5244869 C2191 ERR554290 SRR5244786 SRR5244794 SRR5244799 SRR5244717 SRR5244721 SRR5244862 ERR422886 ERR554583 SRR5244783 SRR5244827 ERR237718 ERR439277 C1762 SRR5244715 ERR554552 SRR5244899 01_41 SRR5244946 SRR5244818 ERR137331 SRR1178244 SRR5244676 C2701 ERR554746 ERR302841 SRR5244871 C1378 ERR134773 SRR5244828		ERR593830 ERR134761 ERR731099 ERR1040793 ERR1595729 SRR4195752 USFL078 MRSA_S9 87-950 49-715 ERR1753504 C1667 CA12 UC334 ERR737279 ERR134796 ERR1589245 E396 MRSA_S7 SRR3194889 ERR302773 SRR5244880 01_19 MRSA_S14 C679 CA15 ERR1041111 USA500 ERR702179 SRR4195760 SRR5244733 V2200 ERR134669 ERR134844 MRSA_S13 UV695 ERR1589247 SRR4195757 ERR743109 ERR1589252 ERR1535343 C329 USFL079 MRSA_S17 MRSA_S11 ERR1753505 ERR1597906 BK2448 SRR5244693 ERR1723877 SRR3194890 MRSA_S1 C8879 ERR2072360 SRR5244817 C123 Col52_A5 BK2561B SRR5244691 C1768 SRR4195759 MRSA_S26 18-432 ERR1040909 SRR5244734 CA17 ERR137923 USFL264 HUV05 MRSA131 CA14 PE001 M120 SRR4195758 99_48 ERR2072490 ERR573168 HUV01 PP1259 99_06 ERR1589243 MRSA_S24 C1782 ERR714858 CM94 M121 SRR5244782 C1058 E1470 E404 ERR1535380 SRR4195756 USFL101 C1675 ERR1589255 ERR715146 SRR5244689 MRSA_S15 ERR137937 SRR5110367 SRR5244921 ERR134838 ERR743203 ERR1535377 ERR2072503 ERR1589244 ERR1040960 STV073L ERR134842 ERR1195835 HUV07 V1859 RH238 ERR137947 ERR742992 ERR1595731 2m-n ERR134781 C1555 UE201 UV170 SRR4195754 UV1151 MRSA_S2 ERR134840 CM167 ERR1197492 UV699 SRR5244686 STV600L M109 HUV03 SRR4195761 MRSA_S19 ERR134678 ERR1589254 ERR1535344 ERR829988 SRR497495 ERR134820 ERR743210 ERR554428 C1410 ERR573128 SA_210 C186	C1440_10980 hypothetical protein ERR1715362_01905 hypothetical protein SRR5244701_24100 hypothetical protein ERR1715363_02379 hypothetical protein ERR234916_02318 hypothetical protein C1979_07420 hypothetical protein ERR554744_02442 hypothetical protein 07_15_06770 hypothetical protein C1504_17930 hypothetical protein
MSNTDKYLRDIARELKGIRKELQKRNETVIIDANLDSLRSAVLADKEKSKYNEPLF	183	56	hypothetical protein	group_31227	9	121	0	146	6.92308	100	0.000980776	inf	0.801294	ERR1715362 C2304 07_15 C1504 ERR234916 ERR1715363 SRR5244701 ERR554744 C1440	SRR5244819 ERR716971 C1407 SRR5244801 ERR234953 ERR1715412 C1543 SRR5244951 ERR554599 SRR5244716 C2403 SRR5244859 P210213_110 SRR5244711 ERR554574 ERR230292 ERR554567 SRR5244954 SRR5244795 ERR230313 ERR137917 ERR554526 SRR5244792 SRR5244841 ERR554730 ERR249311 SRR5244836 65_669 ERR256875 ERR1715399 ERR163516 ERR554530 SRR5244912 ERR163470 ERR554786 ERR249328 SRR5244867 ERR554598 ERR237716 ERR554728 ERR237719 SRR5244945 ERR554558 SRR5244811 SRR5110365 SRR5244712 ERR554244 ERR422946 SRR5244798 SRR5244704 ERR422959 SRR5244839 SRR5244722 SRR1014714 ERR554356 05_25 SRR5244947 SRR5244917 SRR5244702 C1979 ERR554747 ERR237668 ERR1712339 SRR5244900 SRR5244837 ERR256877 ERR376894 SRR5244695 C2485 SRR5244832 C1396 SRR5244854 ERR1535358 SRR5244902 ERR554559 ERR1712341 ERR554615 H2 ERR554544 SRR5244784 C1427 SRR5244848 ERR554614 PE009 ERR237657 ERR332190 ERR554729 ERR230349 ERR554582 SRR5244869 C2191 ERR554290 SRR5244786 SRR5244794 SRR5244799 SRR5244717 SRR5244721 SRR5244862 ERR422886 ERR554583 SRR5244783 SRR5244827 ERR237718 ERR439277 C1762 SRR5244715 ERR554552 SRR5244899 01_41 SRR5244946 SRR5244818 ERR137331 SRR1178244 SRR5244676 C2701 ERR554746 ERR302841 SRR5244871 C1378 ERR134773 SRR5244828		ERR593830 ERR134761 ERR731099 ERR1040793 ERR1595729 SRR4195752 USFL078 MRSA_S9 87-950 49-715 ERR1753504 C1667 CA12 UC334 ERR737279 ERR134796 ERR1589245 E396 MRSA_S7 SRR3194889 ERR302773 SRR5244880 01_19 MRSA_S14 C679 CA15 ERR1041111 USA500 ERR702179 SRR4195760 SRR5244733 V2200 ERR134669 ERR134844 MRSA_S13 UV695 ERR1589247 SRR4195757 ERR743109 ERR1589252 ERR1535343 C329 USFL079 MRSA_S17 MRSA_S11 ERR1753505 ERR1597906 BK2448 SRR5244693 ERR1723877 SRR3194890 MRSA_S1 C8879 ERR2072360 SRR5244817 C123 Col52_A5 BK2561B SRR5244691 C1768 SRR4195759 MRSA_S26 18-432 ERR1040909 SRR5244734 CA17 ERR137923 USFL264 HUV05 MRSA131 CA14 PE001 M120 SRR4195758 99_48 ERR2072490 ERR573168 HUV01 PP1259 99_06 ERR1589243 MRSA_S24 C1782 ERR714858 CM94 M121 SRR5244782 C1058 E1470 E404 ERR1535380 SRR4195756 USFL101 C1675 ERR1589255 ERR715146 SRR5244689 MRSA_S15 ERR137937 SRR5110367 SRR5244921 ERR134838 ERR743203 ERR1535377 ERR2072503 ERR1589244 ERR1040960 STV073L ERR134842 ERR1195835 HUV07 V1859 RH238 ERR137947 ERR742992 ERR1595731 2m-n ERR134781 C1555 UE201 UV170 SRR4195754 UV1151 MRSA_S2 ERR134840 CM167 ERR1197492 UV699 SRR5244686 STV600L M109 HUV03 SRR4195761 MRSA_S19 ERR134678 ERR1589254 ERR1535344 ERR829988 SRR497495 ERR134820 ERR743210 ERR554428 C1410 ERR573128 SA_210 C186	C1440_11010 hypothetical protein ERR1715362_01902 hypothetical protein SRR5244701_24070 hypothetical protein ERR1715363_02382 hypothetical protein ERR234916_02315 hypothetical protein ERR554744_02439 hypothetical protein C2304_03630 hypothetical protein 07_15_06800 hypothetical protein C1504_17960 hypothetical protein
MEENKLKFNLQFFADQSDDPDEPGGDGKKGNPDKKENDEGTEITFTPEQQKKVDEILERRVAHEKKKADEYAKEKAAEAAKEAAKLAKMNKDQKDEYEREQMEKELEQLRSEKQLNEMRSEARKMLSEAEVDSSDEVVNLVVTDTAEQTKLNVEAFSNAVKKAVNEAVKVNARQSPLTGGDSFNHSTKNKPQNLAEIARQKRIIKN	190	206	hypothetical protein	group_10999	9	121	0	146	6.92308	100	0.000980776	inf	0.801294	ERR1715362 C2304 07_15 C1504 ERR234916 ERR1715363 SRR5244701 ERR554744 C1440	SRR5244819 ERR716971 C1407 SRR5244801 ERR234953 ERR1715412 C1543 SRR5244951 ERR554599 SRR5244716 C2403 SRR5244859 P210213_110 SRR5244711 ERR554574 ERR230292 ERR554567 SRR5244954 SRR5244795 ERR230313 ERR137917 ERR554526 SRR5244792 SRR5244841 ERR554730 ERR249311 SRR5244836 65_669 ERR256875 ERR1715399 ERR163516 ERR554530 SRR5244912 ERR163470 ERR554786 ERR249328 SRR5244867 ERR554598 ERR237716 ERR554728 ERR237719 SRR5244945 ERR554558 SRR5244811 SRR5110365 SRR5244712 ERR554244 ERR422946 SRR5244798 SRR5244704 ERR422959 SRR5244839 SRR5244722 SRR1014714 ERR554356 05_25 SRR5244947 SRR5244917 SRR5244702 C1979 ERR554747 ERR237668 ERR1712339 SRR5244900 SRR5244837 ERR256877 ERR376894 SRR5244695 C2485 SRR5244832 C1396 SRR5244854 ERR1535358 SRR5244902 ERR554559 ERR1712341 ERR554615 H2 ERR554544 SRR5244784 C1427 SRR5244848 ERR554614 PE009 ERR237657 ERR332190 ERR554729 ERR230349 ERR554582 SRR5244869 C2191 ERR554290 SRR5244786 SRR5244794 SRR5244799 SRR5244717 SRR5244721 SRR5244862 ERR422886 ERR554583 SRR5244783 SRR5244827 ERR237718 ERR439277 C1762 SRR5244715 ERR554552 SRR5244899 01_41 SRR5244946 SRR5244818 ERR137331 SRR1178244 SRR5244676 C2701 ERR554746 ERR302841 SRR5244871 C1378 ERR134773 SRR5244828		ERR593830 ERR134761 ERR731099 ERR1040793 ERR1595729 SRR4195752 USFL078 MRSA_S9 87-950 49-715 ERR1753504 C1667 CA12 UC334 ERR737279 ERR134796 ERR1589245 E396 MRSA_S7 SRR3194889 ERR302773 SRR5244880 01_19 MRSA_S14 C679 CA15 ERR1041111 USA500 ERR702179 SRR4195760 SRR5244733 V2200 ERR134669 ERR134844 MRSA_S13 UV695 ERR1589247 SRR4195757 ERR743109 ERR1589252 ERR1535343 C329 USFL079 MRSA_S17 MRSA_S11 ERR1753505 ERR1597906 BK2448 SRR5244693 ERR1723877 SRR3194890 MRSA_S1 C8879 ERR2072360 SRR5244817 C123 Col52_A5 BK2561B SRR5244691 C1768 SRR4195759 MRSA_S26 18-432 ERR1040909 SRR5244734 CA17 ERR137923 USFL264 HUV05 MRSA131 CA14 PE001 M120 SRR4195758 99_48 ERR2072490 ERR573168 HUV01 PP1259 99_06 ERR1589243 MRSA_S24 C1782 ERR714858 CM94 M121 SRR5244782 C1058 E1470 E404 ERR1535380 SRR4195756 USFL101 C1675 ERR1589255 ERR715146 SRR5244689 MRSA_S15 ERR137937 SRR5110367 SRR5244921 ERR134838 ERR743203 ERR1535377 ERR2072503 ERR1589244 ERR1040960 STV073L ERR134842 ERR1195835 HUV07 V1859 RH238 ERR137947 ERR742992 ERR1595731 2m-n ERR134781 C1555 UE201 UV170 SRR4195754 UV1151 MRSA_S2 ERR134840 CM167 ERR1197492 UV699 SRR5244686 STV600L M109 HUV03 SRR4195761 MRSA_S19 ERR134678 ERR1589254 ERR1535344 ERR829988 SRR497495 ERR134820 ERR743210 ERR554428 C1410 ERR573128 SA_210 C186	C1440_11020 hypothetical protein ERR1715362_01901 hypothetical protein SRR5244701_24060 hypothetical protein ERR1715363_02383 hypothetical protein ERR234916_02314 hypothetical protein ERR554744_02438 hypothetical protein C2304_03640 hypothetical protein 07_15_06810 hypothetical protein C1504_17970 hypothetical protein
MEQTQKLKLNLQHFASNNVKPQVFNPDNVMMHEKKDGTLLNDFTTPILQEVMENSKIMQLGKYEPMEGTEKKFTFWADKPGAYWVGEGQKIETSKATWVNATMRAFKLGVILPVTKEFLNYTYSQFFEEMKPMIAEAFYKKFDEAGILNQGNNPFGKSIAQSIEKTNKVIKGDFTQDNIIDLEALLEDDELEANAFISKTQNRSLLRKIVDPETKERIYDRNSDSLDGLPVVNLKSSNLKRGELITGDFDKLIYGIPQLIEYKIDETAQLSTVKNEDGTPVNLFEQDMVALRATMHVALHIADDKAFAKLVPADKRTDSVPGEV	287	324	hypothetical protein	group_15258	9	121	0	146	6.92308	100	0.000980776	inf	0.801294	ERR1715362 C2304 07_15 C1504 ERR234916 ERR1715363 SRR5244701 ERR554744 C1440	SRR5244819 ERR716971 C1407 SRR5244801 ERR234953 ERR1715412 C1543 SRR5244951 ERR554599 SRR5244716 C2403 SRR5244859 P210213_110 SRR5244711 ERR554574 ERR230292 ERR554567 SRR5244954 SRR5244795 ERR230313 ERR137917 ERR554526 SRR5244792 SRR5244841 ERR554730 ERR249311 SRR5244836 65_669 ERR256875 ERR1715399 ERR163516 ERR554530 SRR5244912 ERR163470 ERR554786 ERR249328 SRR5244867 ERR554598 ERR237716 ERR554728 ERR237719 SRR5244945 ERR554558 SRR5244811 SRR5110365 SRR5244712 ERR554244 ERR422946 SRR5244798 SRR5244704 ERR422959 SRR5244839 SRR5244722 SRR1014714 ERR554356 05_25 SRR5244947 SRR5244917 SRR5244702 C1979 ERR554747 ERR237668 ERR1712339 SRR5244900 SRR5244837 ERR256877 ERR376894 SRR5244695 C2485 SRR5244832 C1396 SRR5244854 ERR1535358 SRR5244902 ERR554559 ERR1712341 ERR554615 H2 ERR554544 SRR5244784 C1427 SRR5244848 ERR554614 PE009 ERR237657 ERR332190 ERR554729 ERR230349 ERR554582 SRR5244869 C2191 ERR554290 SRR5244786 SRR5244794 SRR5244799 SRR5244717 SRR5244721 SRR5244862 ERR422886 ERR554583 SRR5244783 SRR5244827 ERR237718 ERR439277 C1762 SRR5244715 ERR554552 SRR5244899 01_41 SRR5244946 SRR5244818 ERR137331 SRR1178244 SRR5244676 C2701 ERR554746 ERR302841 SRR5244871 C1378 ERR134773 SRR5244828		ERR593830 ERR134761 ERR731099 ERR1040793 ERR1595729 SRR4195752 USFL078 MRSA_S9 87-950 49-715 ERR1753504 C1667 CA12 UC334 ERR737279 ERR134796 ERR1589245 E396 MRSA_S7 SRR3194889 ERR302773 SRR5244880 01_19 MRSA_S14 C679 CA15 ERR1041111 USA500 ERR702179 SRR4195760 SRR5244733 V2200 ERR134669 ERR134844 MRSA_S13 UV695 ERR1589247 SRR4195757 ERR743109 ERR1589252 ERR1535343 C329 USFL079 MRSA_S17 MRSA_S11 ERR1753505 ERR1597906 BK2448 SRR5244693 ERR1723877 SRR3194890 MRSA_S1 C8879 ERR2072360 SRR5244817 C123 Col52_A5 BK2561B SRR5244691 C1768 SRR4195759 MRSA_S26 18-432 ERR1040909 SRR5244734 CA17 ERR137923 USFL264 HUV05 MRSA131 CA14 PE001 M120 SRR4195758 99_48 ERR2072490 ERR573168 HUV01 PP1259 99_06 ERR1589243 MRSA_S24 C1782 ERR714858 CM94 M121 SRR5244782 C1058 E1470 E404 ERR1535380 SRR4195756 USFL101 C1675 ERR1589255 ERR715146 SRR5244689 MRSA_S15 ERR137937 SRR5110367 SRR5244921 ERR134838 ERR743203 ERR1535377 ERR2072503 ERR1589244 ERR1040960 STV073L ERR134842 ERR1195835 HUV07 V1859 RH238 ERR137947 ERR742992 ERR1595731 2m-n ERR134781 C1555 UE201 UV170 SRR4195754 UV1151 MRSA_S2 ERR134840 CM167 ERR1197492 UV699 SRR5244686 STV600L M109 HUV03 SRR4195761 MRSA_S19 ERR134678 ERR1589254 ERR1535344 ERR829988 SRR497495 ERR134820 ERR743210 ERR554428 C1410 ERR573128 SA_210 C186	C1440_11030 hypothetical protein ERR1715362_01900 hypothetical protein SRR5244701_24050 hypothetical protein ERR1715363_02384 hypothetical protein ERR234916_02313 hypothetical protein ERR554744_02437 hypothetical protein C2304_03650 hypothetical protein 07_15_06820 hypothetical protein C1504_17980 hypothetical protein
MPEIIGIVKVDFTDLEDNRHVYMKGHVYPRKGYNPTDERIKALASVENKRNKQMIYIVNDKLTKKELVEIASVAGLQVDEKQTKAEIINAFESLE	197	95	hypothetical protein	group_20707	9	121	0	146	6.92308	100	0.000980776	inf	0.801294	ERR1715362 ERR554599 07_15 C1504 ERR234916 ERR1715363 SRR5244701 ERR554744 C1440	SRR5244819 ERR716971 C1407 SRR5244801 ERR234953 ERR1715412 C1543 SRR5244951 SRR5244716 C2403 SRR5244859 P210213_110 SRR5244711 ERR554574 ERR230292 ERR554567 SRR5244954 SRR5244795 ERR230313 ERR137917 ERR554526 SRR5244792 SRR5244841 ERR554730 ERR249311 SRR5244836 65_669 ERR256875 ERR1715399 ERR163516 ERR554530 SRR5244912 ERR163470 ERR554786 ERR249328 SRR5244867 ERR554598 ERR237716 ERR554728 C2304 ERR237719 SRR5244945 ERR554558 SRR5244811 SRR5110365 SRR5244712 ERR554244 ERR422946 SRR5244798 SRR5244704 ERR422959 SRR5244839 SRR5244722 SRR1014714 ERR554356 05_25 SRR5244947 SRR5244917 SRR5244702 C1979 ERR554747 ERR237668 ERR1712339 SRR5244900 SRR5244837 ERR256877 ERR376894 SRR5244695 C2485 SRR5244832 C1396 SRR5244854 ERR1535358 SRR5244902 ERR554559 ERR1712341 ERR554615 H2 ERR554544 SRR5244784 C1427 SRR5244848 ERR554614 PE009 ERR237657 ERR332190 ERR554729 ERR230349 ERR554582 SRR5244869 C2191 ERR554290 SRR5244786 SRR5244794 SRR5244799 SRR5244717 SRR5244721 SRR5244862 ERR422886 ERR554583 SRR5244783 SRR5244827 ERR237718 ERR439277 C1762 SRR5244715 ERR554552 SRR5244899 01_41 SRR5244946 SRR5244818 ERR137331 SRR1178244 SRR5244676 C2701 ERR554746 ERR302841 SRR5244871 C1378 ERR134773 SRR5244828		ERR593830 ERR134761 ERR731099 ERR1040793 ERR1595729 SRR4195752 USFL078 MRSA_S9 87-950 49-715 ERR1753504 C1667 CA12 UC334 ERR737279 ERR134796 ERR1589245 E396 MRSA_S7 SRR3194889 ERR302773 SRR5244880 01_19 MRSA_S14 C679 CA15 ERR1041111 USA500 ERR702179 SRR4195760 SRR5244733 V2200 ERR134669 ERR134844 MRSA_S13 UV695 ERR1589247 SRR4195757 ERR743109 ERR1589252 ERR1535343 C329 USFL079 MRSA_S17 MRSA_S11 ERR1753505 ERR1597906 BK2448 SRR5244693 ERR1723877 SRR3194890 MRSA_S1 C8879 ERR2072360 SRR5244817 C123 Col52_A5 BK2561B SRR5244691 C1768 SRR4195759 MRSA_S26 18-432 ERR1040909 SRR5244734 CA17 ERR137923 USFL264 HUV05 MRSA131 CA14 PE001 M120 SRR4195758 99_48 ERR2072490 ERR573168 HUV01 PP1259 99_06 ERR1589243 MRSA_S24 C1782 ERR714858 CM94 M121 SRR5244782 C1058 E1470 E404 ERR1535380 SRR4195756 USFL101 C1675 ERR1589255 ERR715146 SRR5244689 MRSA_S15 ERR137937 SRR5110367 SRR5244921 ERR134838 ERR743203 ERR1535377 ERR2072503 ERR1589244 ERR1040960 STV073L ERR134842 ERR1195835 HUV07 V1859 RH238 ERR137947 ERR742992 ERR1595731 2m-n ERR134781 C1555 UE201 UV170 SRR4195754 UV1151 MRSA_S2 ERR134840 CM167 ERR1197492 UV699 SRR5244686 STV600L M109 HUV03 SRR4195761 MRSA_S19 ERR134678 ERR1589254 ERR1535344 ERR829988 SRR497495 ERR134820 ERR743210 ERR554428 C1410 ERR573128 SA_210 C186	C1440_11040 hypothetical protein ERR1715362_01899 hypothetical protein SRR5244701_24040 hypothetical protein ERR1715363_02385 hypothetical protein ERR234916_02312 hypothetical protein ERR554744_02436 hypothetical protein ERR554599_02146 hypothetical protein 07_15_06830 hypothetical protein C1504_17990 hypothetical protein
MNELTQATNHALEQINQATTNADVDNAKGDGLNAINPIAPVTVVKQAARDAVSHDAQQHIAEINANPDATQEERQAAIDKVNAAVTAANTNILNANTNADVEQVKTNAIQGIQAITPATKVKTDAKNAIDKSAETQHNTIFNNNDATLEEQQAAQQLLDQAVATAKQNINAADTNQEVAQAKDQGTQNIVVIQPATQVKTDTRNVVNDKAREAITNINATTGATREEKQEAINRVNTLKNRALTDIGVTSTTAMVNSIRDDAVNQIGAVQPHVTKKQTATGVLNDLATAKKQEINQNTNATTEEKQVALNQVDQELATAINNINQADTNAEVDQAQQLGTKAINAIQPNIVKKPAALAQINQHYNAKLAEINATPDATNDEKNAAINTLNQDRQQAIESIKQANTNAEVDQAATVAENNIDAVQVDVVKKQAARDKITAEVAKRIEAVKQTPNATDEEKQAAVNQINQLKDQAINQINQNQTNDQVDTTTNQAVNAIDNVEAEVVIKPKAIADIEKAVKEKQQQIDNSLDSTDNEKEVASQALAKEKEKALAAIDQAQTNSQVNQAATNGVSAIKIIQPETKVKPAAREKINQKANELRAKINQDKEATAEERQVALDKINEFVNQAMTDITNNRTNQQVDDTTSQALDSIALVTPDHIVRAAARDAVKQQYEAKKREIEQAEHATDEEKQVALNQLANNEKRALQNIDQAIANNDVKRVETNGIATLKGVQPHIVIKPEAQQAIKASAENQVESIKDTPHATVDELDEANQLISDTLKQAQQEIENTNQDAAVTDVRNQTIKAIEQIKPKVRRKRAALDSIEENNKNQLDAIRNTLDTTQDERDVAIDTLNKIVNTIKNDIAQNKTNAEVDRTETDGNDNIKVILPKVQVKPAARQSVGVKAEAQNALIDQSDLSTEEERLAAKHLVEQALNQAIDQINHADKTAQVNQDSINAQNIISKIKPATTVKATALQQIQNIATNKINLIKANNEATDEEQNIAIAQVEKELIKAKQQIASAVTNADVAYLLHDEKNEIREIEPVINRKASAREQLTTLFNDKKQAIEANIQATVEERNSILAQLQNIYDTAIGQIDQDRSNAQVDKTASLNLQTIHDLDVHPIKKPDAEKTINDDLARVTALVQNYRKVSNRNKADALKAITALKLQMDEELKTARTNADVDAVLKRFNVALSDIEAVITEKENSLLRIDNIAQQTYAKFKAIATPEQLAKVKVLIDQYVADGNRMIDEDATLNDIKQHTQFIVDEILAIKLPAEATKVSPKEIQPAPKVCTPIKKEETHESRKVEKELPNTGSEGMDLPLKEFALITGAALLARRRTKNEKES	44	1342	hypothetical protein	ebhA	9	121	0	146	6.92308	100	0.000980776	inf	0.801294	SRR5244711 SRR5244947 ERR1715362 ERR554290 SRR5244792 ERR554244 ERR554530 SRR5244798 ERR1715363	SRR5244819 ERR716971 C1407 SRR5244801 ERR234953 ERR1715412 C1543 SRR5244951 ERR554599 SRR5244716 C2403 SRR5244859 P210213_110 ERR554574 ERR230292 ERR554567 SRR5244954 SRR5244795 ERR230313 ERR137917 ERR554526 SRR5244841 ERR554730 ERR249311 SRR5244836 65_669 ERR256875 ERR1715399 ERR163516 SRR5244912 ERR163470 ERR554786 ERR249328 SRR5244867 ERR554598 ERR237716 ERR554728 C2304 SRR5244701 ERR237719 SRR5244945 ERR554558 SRR5244811 SRR5110365 SRR5244712 ERR422946 SRR5244704 ERR422959 SRR5244839 SRR5244722 SRR1014714 ERR554356 05_25 SRR5244917 SRR5244702 C1979 C1504 ERR554747 ERR237668 ERR1712339 SRR5244900 SRR5244837 ERR256877 ERR376894 C1440 SRR5244695 C2485 SRR5244832 C1396 SRR5244854 ERR1535358 SRR5244902 ERR554559 ERR1712341 ERR554615 H2 ERR554544 SRR5244784 C1427 SRR5244848 ERR554614 07_15 PE009 ERR237657 ERR332190 ERR554729 ERR230349 ERR554582 SRR5244869 C2191 SRR5244786 SRR5244794 SRR5244799 SRR5244717 SRR5244721 SRR5244862 ERR554744 ERR422886 ERR554583 SRR5244783 SRR5244827 ERR237718 ERR439277 C1762 SRR5244715 ERR234916 ERR554552 SRR5244899 01_41 SRR5244946 SRR5244818 ERR137331 SRR1178244 SRR5244676 C2701 ERR554746 ERR302841 SRR5244871 C1378 ERR134773 SRR5244828		ERR593830 ERR134761 ERR731099 ERR1040793 ERR1595729 SRR4195752 USFL078 MRSA_S9 87-950 49-715 ERR1753504 C1667 CA12 UC334 ERR737279 ERR134796 ERR1589245 E396 MRSA_S7 SRR3194889 ERR302773 SRR5244880 01_19 MRSA_S14 C679 CA15 ERR1041111 USA500 ERR702179 SRR4195760 SRR5244733 V2200 ERR134669 ERR134844 MRSA_S13 UV695 ERR1589247 SRR4195757 ERR743109 ERR1589252 ERR1535343 C329 USFL079 MRSA_S17 MRSA_S11 ERR1753505 ERR1597906 BK2448 SRR5244693 ERR1723877 SRR3194890 MRSA_S1 C8879 ERR2072360 SRR5244817 C123 Col52_A5 BK2561B SRR5244691 C1768 SRR4195759 MRSA_S26 18-432 ERR1040909 SRR5244734 CA17 ERR137923 USFL264 HUV05 MRSA131 CA14 PE001 M120 SRR4195758 99_48 ERR2072490 ERR573168 HUV01 PP1259 99_06 ERR1589243 MRSA_S24 C1782 ERR714858 CM94 M121 SRR5244782 C1058 E1470 E404 ERR1535380 SRR4195756 USFL101 C1675 ERR1589255 ERR715146 SRR5244689 MRSA_S15 ERR137937 SRR5110367 SRR5244921 ERR134838 ERR743203 ERR1535377 ERR2072503 ERR1589244 ERR1040960 STV073L ERR134842 ERR1195835 HUV07 V1859 RH238 ERR137947 ERR742992 ERR1595731 2m-n ERR134781 C1555 UE201 UV170 SRR4195754 UV1151 MRSA_S2 ERR134840 CM167 ERR1197492 UV699 SRR5244686 STV600L M109 HUV03 SRR4195761 MRSA_S19 ERR134678 ERR1589254 ERR1535344 ERR829988 SRR497495 ERR134820 ERR743210 ERR554428 C1410 ERR573128 SA_210 C186	ERR1715362_02149 hypothetical protein SRR5244947_22400 hypothetical protein ERR1715363_02124 hypothetical protein ERR554290_02463 hypothetical protein SRR5244711_23730 hypothetical protein SRR5244798_22750 hypothetical protein ERR554244_02438 hypothetical protein SRR5244792_21730 hypothetical protein ERR554530_02469 hypothetical protein
MNLLKKNKYSIRKYKVGIFSTLIGTVLLLSNPNGAQALTTDNNVQSDTNQATPVNSQDKDVANNRGLANSAQNTPNQSATTNQATNQALVNHNNGSIVNQATPTSVQSSTPSAQNNNHTDGNTTATETVSNANNNDVVSNNTALNVPTKTNENGSGGHLTLKEIQEDVRHSSNKPELVAIAEPASNRPKKRSRRAAPADPNATPADPAAAAVGNGGAPVAITAPYTPTTDPNANNAGQNAPNEVLSFDDNGIRPSTNRSVPTVNVVNNLPGFTLINGGKVGVFSHAMVRTSMFDSGDNKNYQAQGNVIALGRIHGTDTNDHGDFNGIEKALTVNPNSELIFEFNTMTTKNGQGATNVIIKNADTNDTIAEKTVEGGPTLRLFKVPDNVRNLKIQFVPKNDAITDARGIYQLKDGYKYYSFVDSIGLHSGSHVFVERRTMDPTATNNKEFTVTTSLKNNGNSGASLDTNDFVYQVQLPEGVEYVNNSLTKDFPSNNSGVDVNDMNVTYDAANRVITIKSTGGGTANSPARLMPDKILDLRYKLRVNNVPTPRTVTFNETLTYKTYTQDFINSAAESHTVSTNPYTIDIIMNKDALQAEVDRRIQQADYTFASLDIFNGLKRRAQTILDENRNNVPLNKRVSQAYIDSLTNQMQHTLIRSVDAENAVNKKVDQMEDLVNQNDELTDEEKQAAIQVIEEHKNEIIGNIGDQTTDDGVTRIKD	41	719	hypothetical protein	group_785	9	121	0	146	6.92308	100	0.000980776	inf	0.801294	SRR5244711 SRR5244947 ERR1715362 ERR554290 SRR5244792 ERR554244 ERR554530 SRR5244798 ERR1715363	SRR5244819 ERR716971 C1407 SRR5244801 ERR234953 ERR1715412 C1543 SRR5244951 ERR554599 SRR5244716 C2403 SRR5244859 P210213_110 ERR554574 ERR230292 ERR554567 SRR5244954 SRR5244795 ERR230313 ERR137917 ERR554526 SRR5244841 ERR554730 ERR249311 SRR5244836 65_669 ERR256875 ERR1715399 ERR163516 SRR5244912 ERR163470 ERR554786 ERR249328 SRR5244867 ERR554598 ERR237716 ERR554728 C2304 SRR5244701 ERR237719 SRR5244945 ERR554558 SRR5244811 SRR5110365 SRR5244712 ERR422946 SRR5244704 ERR422959 SRR5244839 SRR5244722 SRR1014714 ERR554356 05_25 SRR5244917 SRR5244702 C1979 C1504 ERR554747 ERR237668 ERR1712339 SRR5244900 SRR5244837 ERR256877 ERR376894 C1440 SRR5244695 C2485 SRR5244832 C1396 SRR5244854 ERR1535358 SRR5244902 ERR554559 ERR1712341 ERR554615 H2 ERR554544 SRR5244784 C1427 SRR5244848 ERR554614 07_15 PE009 ERR237657 ERR332190 ERR554729 ERR230349 ERR554582 SRR5244869 C2191 SRR5244786 SRR5244794 SRR5244799 SRR5244717 SRR5244721 SRR5244862 ERR554744 ERR422886 ERR554583 SRR5244783 SRR5244827 ERR237718 ERR439277 C1762 SRR5244715 ERR234916 ERR554552 SRR5244899 01_41 SRR5244946 SRR5244818 ERR137331 SRR1178244 SRR5244676 C2701 ERR554746 ERR302841 SRR5244871 C1378 ERR134773 SRR5244828		ERR593830 ERR134761 ERR731099 ERR1040793 ERR1595729 SRR4195752 USFL078 MRSA_S9 87-950 49-715 ERR1753504 C1667 CA12 UC334 ERR737279 ERR134796 ERR1589245 E396 MRSA_S7 SRR3194889 ERR302773 SRR5244880 01_19 MRSA_S14 C679 CA15 ERR1041111 USA500 ERR702179 SRR4195760 SRR5244733 V2200 ERR134669 ERR134844 MRSA_S13 UV695 ERR1589247 SRR4195757 ERR743109 ERR1589252 ERR1535343 C329 USFL079 MRSA_S17 MRSA_S11 ERR1753505 ERR1597906 BK2448 SRR5244693 ERR1723877 SRR3194890 MRSA_S1 C8879 ERR2072360 SRR5244817 C123 Col52_A5 BK2561B SRR5244691 C1768 SRR4195759 MRSA_S26 18-432 ERR1040909 SRR5244734 CA17 ERR137923 USFL264 HUV05 MRSA131 CA14 PE001 M120 SRR4195758 99_48 ERR2072490 ERR573168 HUV01 PP1259 99_06 ERR1589243 MRSA_S24 C1782 ERR714858 CM94 M121 SRR5244782 C1058 E1470 E404 ERR1535380 SRR4195756 USFL101 C1675 ERR1589255 ERR715146 SRR5244689 MRSA_S15 ERR137937 SRR5110367 SRR5244921 ERR134838 ERR743203 ERR1535377 ERR2072503 ERR1589244 ERR1040960 STV073L ERR134842 ERR1195835 HUV07 V1859 RH238 ERR137947 ERR742992 ERR1595731 2m-n ERR134781 C1555 UE201 UV170 SRR4195754 UV1151 MRSA_S2 ERR134840 CM167 ERR1197492 UV699 SRR5244686 STV600L M109 HUV03 SRR4195761 MRSA_S19 ERR134678 ERR1589254 ERR1535344 ERR829988 SRR497495 ERR134820 ERR743210 ERR554428 C1410 ERR573128 SA_210 C186	ERR1715362_02150 hypothetical protein SRR5244947_22410 hypothetical protein ERR1715363_02125 hypothetical protein ERR554290_02464 hypothetical protein SRR5244711_23740 hypothetical protein SRR5244798_22760 hypothetical protein ERR554244_02437 hypothetical protein SRR5244792_21740 hypothetical protein ERR554530_02468 hypothetical protein
MRDTERNILNIFKTLFDEYTLSNQRALLEIERNHHGYLSINFLHYHDSYKTNNKLVQIHEINPDSHERIKKLIIEVLRGHRKIKKGA	44	87	hypothetical protein	group_32979	9	121	0	146	6.92308	100	0.000980776	inf	0.801294	SRR5244711 SRR5244947 ERR1715362 ERR554290 SRR5244792 ERR554244 ERR554530 SRR5244798 ERR1715363	SRR5244819 ERR716971 C1407 SRR5244801 ERR234953 ERR1715412 C1543 SRR5244951 ERR554599 SRR5244716 C2403 SRR5244859 P210213_110 ERR554574 ERR230292 ERR554567 SRR5244954 SRR5244795 ERR230313 ERR137917 ERR554526 SRR5244841 ERR554730 ERR249311 SRR5244836 65_669 ERR256875 ERR1715399 ERR163516 SRR5244912 ERR163470 ERR554786 ERR249328 SRR5244867 ERR554598 ERR237716 ERR554728 C2304 SRR5244701 ERR237719 SRR5244945 ERR554558 SRR5244811 SRR5110365 SRR5244712 ERR422946 SRR5244704 ERR422959 SRR5244839 SRR5244722 SRR1014714 ERR554356 05_25 SRR5244917 SRR5244702 C1979 C1504 ERR554747 ERR237668 ERR1712339 SRR5244900 SRR5244837 ERR256877 ERR376894 C1440 SRR5244695 C2485 SRR5244832 C1396 SRR5244854 ERR1535358 SRR5244902 ERR554559 ERR1712341 ERR554615 H2 ERR554544 SRR5244784 C1427 SRR5244848 ERR554614 07_15 PE009 ERR237657 ERR332190 ERR554729 ERR230349 ERR554582 SRR5244869 C2191 SRR5244786 SRR5244794 SRR5244799 SRR5244717 SRR5244721 SRR5244862 ERR554744 ERR422886 ERR554583 SRR5244783 SRR5244827 ERR237718 ERR439277 C1762 SRR5244715 ERR234916 ERR554552 SRR5244899 01_41 SRR5244946 SRR5244818 ERR137331 SRR1178244 SRR5244676 C2701 ERR554746 ERR302841 SRR5244871 C1378 ERR134773 SRR5244828		ERR593830 ERR134761 ERR731099 ERR1040793 ERR1595729 SRR4195752 USFL078 MRSA_S9 87-950 49-715 ERR1753504 C1667 CA12 UC334 ERR737279 ERR134796 ERR1589245 E396 MRSA_S7 SRR3194889 ERR302773 SRR5244880 01_19 MRSA_S14 C679 CA15 ERR1041111 USA500 ERR702179 SRR4195760 SRR5244733 V2200 ERR134669 ERR134844 MRSA_S13 UV695 ERR1589247 SRR4195757 ERR743109 ERR1589252 ERR1535343 C329 USFL079 MRSA_S17 MRSA_S11 ERR1753505 ERR1597906 BK2448 SRR5244693 ERR1723877 SRR3194890 MRSA_S1 C8879 ERR2072360 SRR5244817 C123 Col52_A5 BK2561B SRR5244691 C1768 SRR4195759 MRSA_S26 18-432 ERR1040909 SRR5244734 CA17 ERR137923 USFL264 HUV05 MRSA131 CA14 PE001 M120 SRR4195758 99_48 ERR2072490 ERR573168 HUV01 PP1259 99_06 ERR1589243 MRSA_S24 C1782 ERR714858 CM94 M121 SRR5244782 C1058 E1470 E404 ERR1535380 SRR4195756 USFL101 C1675 ERR1589255 ERR715146 SRR5244689 MRSA_S15 ERR137937 SRR5110367 SRR5244921 ERR134838 ERR743203 ERR1535377 ERR2072503 ERR1589244 ERR1040960 STV073L ERR134842 ERR1195835 HUV07 V1859 RH238 ERR137947 ERR742992 ERR1595731 2m-n ERR134781 C1555 UE201 UV170 SRR4195754 UV1151 MRSA_S2 ERR134840 CM167 ERR1197492 UV699 SRR5244686 STV600L M109 HUV03 SRR4195761 MRSA_S19 ERR134678 ERR1589254 ERR1535344 ERR829988 SRR497495 ERR134820 ERR743210 ERR554428 C1410 ERR573128 SA_210 C186	ERR1715362_02307 hypothetical protein SRR5244947_20120 hypothetical protein ERR1715363_01753 hypothetical protein ERR554290_01788 hypothetical protein SRR5244711_19130 hypothetical protein SRR5244798_16060 hypothetical protein ERR554244_01676 hypothetical protein SRR5244792_17270 hypothetical protein ERR554530_01834 hypothetical protein
MAKKIVSDLDLKGKTVLVRADFNVPLKDGEITNDNRIVQALPTIQYIIEQGGKIVLFSHLGKVKEESDKAKLTLRPVAEDLSKKLDKEVVFVPETRGEKLEAAIKNLKEGDVLLVENTRYEDLDGKKESKNDPELGKYWASLGDVFVNDAFGTAHREHASNVGISTHLETAAGFLMDKEIKFIGGVVNDPHKPVVAILGGAKVSDKINVIKNLVNIADKIIIGGGMAYTFLKAQGKEIGISLLEEDKIDFAKDLLEKHGDKIVLPVDTKVAKEFSNDAKITVVPSDSIPADQEGMDIGPNTVKLFADELEGAHTVVWNGPMGVFEFSNFAQGTIGVCKAIANLKDAITIIGGGDSAAAAISLGFENDFTHISTGGGASLEYLEGKELPGIKAINNK	42	396	Phosphoglycerate kinase	pgk	9	121	0	146	6.92308	100	0.000980776	inf	0.801294	SRR5244711 SRR5244947 ERR1715362 ERR554290 SRR5244792 ERR554244 ERR554530 SRR5244798 ERR1715363	SRR5244819 ERR716971 C1407 SRR5244801 ERR234953 ERR1715412 C1543 SRR5244951 ERR554599 SRR5244716 C2403 SRR5244859 P210213_110 ERR554574 ERR230292 ERR554567 SRR5244954 SRR5244795 ERR230313 ERR137917 ERR554526 SRR5244841 ERR554730 ERR249311 SRR5244836 65_669 ERR256875 ERR1715399 ERR163516 SRR5244912 ERR163470 ERR554786 ERR249328 SRR5244867 ERR554598 ERR237716 ERR554728 C2304 SRR5244701 ERR237719 SRR5244945 ERR554558 SRR5244811 SRR5110365 SRR5244712 ERR422946 SRR5244704 ERR422959 SRR5244839 SRR5244722 SRR1014714 ERR554356 05_25 SRR5244917 SRR5244702 C1979 C1504 ERR554747 ERR237668 ERR1712339 SRR5244900 SRR5244837 ERR256877 ERR376894 C1440 SRR5244695 C2485 SRR5244832 C1396 SRR5244854 ERR1535358 SRR5244902 ERR554559 ERR1712341 ERR554615 H2 ERR554544 SRR5244784 C1427 SRR5244848 ERR554614 07_15 PE009 ERR237657 ERR332190 ERR554729 ERR230349 ERR554582 SRR5244869 C2191 SRR5244786 SRR5244794 SRR5244799 SRR5244717 SRR5244721 SRR5244862 ERR554744 ERR422886 ERR554583 SRR5244783 SRR5244827 ERR237718 ERR439277 C1762 SRR5244715 ERR234916 ERR554552 SRR5244899 01_41 SRR5244946 SRR5244818 ERR137331 SRR1178244 SRR5244676 C2701 ERR554746 ERR302841 SRR5244871 C1378 ERR134773 SRR5244828		ERR593830 ERR134761 ERR731099 ERR1040793 ERR1595729 SRR4195752 USFL078 MRSA_S9 87-950 49-715 ERR1753504 C1667 CA12 UC334 ERR737279 ERR134796 ERR1589245 E396 MRSA_S7 SRR3194889 ERR302773 SRR5244880 01_19 MRSA_S14 C679 CA15 ERR1041111 USA500 ERR702179 SRR4195760 SRR5244733 V2200 ERR134669 ERR134844 MRSA_S13 UV695 ERR1589247 SRR4195757 ERR743109 ERR1589252 ERR1535343 C329 USFL079 MRSA_S17 MRSA_S11 ERR1753505 ERR1597906 BK2448 SRR5244693 ERR1723877 SRR3194890 MRSA_S1 C8879 ERR2072360 SRR5244817 C123 Col52_A5 BK2561B SRR5244691 C1768 SRR4195759 MRSA_S26 18-432 ERR1040909 SRR5244734 CA17 ERR137923 USFL264 HUV05 MRSA131 CA14 PE001 M120 SRR4195758 99_48 ERR2072490 ERR573168 HUV01 PP1259 99_06 ERR1589243 MRSA_S24 C1782 ERR714858 CM94 M121 SRR5244782 C1058 E1470 E404 ERR1535380 SRR4195756 USFL101 C1675 ERR1589255 ERR715146 SRR5244689 MRSA_S15 ERR137937 SRR5110367 SRR5244921 ERR134838 ERR743203 ERR1535377 ERR2072503 ERR1589244 ERR1040960 STV073L ERR134842 ERR1195835 HUV07 V1859 RH238 ERR137947 ERR742992 ERR1595731 2m-n ERR134781 C1555 UE201 UV170 SRR4195754 UV1151 MRSA_S2 ERR134840 CM167 ERR1197492 UV699 SRR5244686 STV600L M109 HUV03 SRR4195761 MRSA_S19 ERR134678 ERR1589254 ERR1535344 ERR829988 SRR497495 ERR134820 ERR743210 ERR554428 C1410 ERR573128 SA_210 C186	ERR1715362_02507 Phosphoglycerate kinase SRR5244947_16240 Phosphoglycerate kinase ERR1715363_02434 Phosphoglycerate kinase ERR554290_00512 Phosphoglycerate kinase SRR5244711_24400 Phosphoglycerate kinase SRR5244798_24280 Phosphoglycerate kinase ERR554244_02356 Phosphoglycerate kinase SRR5244792_23750 Phosphoglycerate kinase ERR554530_00503 Phosphoglycerate kinase
MAKVELTTRRRNFIVAVMLISAFVAILNQTLLNTALPSIMRELNINESTSQWLVTGFMLVNGVMIPLTAYLMDRIKTRPLYLAAMGTFLLGSIVAALAPNFGVLMLARVIQAMGAGVLMPLMQFTLFTLFSKEHRGFAMGLAGLVIQFAPAIGPTVTGLIIDQASWRVPFIIILGIAILAFVFGLVSISSYNEVKYTKLDKRSVMYSTIGFGLMLYAFSSAGDLGFTSPIVIGALILSMVIIYLFIRRQFNITNALLNLRVFKNRTFALCTISSMIIMMSMVGPALLIPLYVQNSLSLSALLSGLVIMPGAIINGIMSVFTGKFYDKYGPRPLIYTGFTILTITTIMLCFLHTDTSYTYLIVVYAIRMFSVSLLMMPINTTGINSLRNEEISHGTAIMNFGRVMAGSLGTALMVTLMSFGAKIFLSTSPSHLTATEIKQQSIAIGVDISFAFVAVLVMAAYVIALFIREPKEIESNRRKF	22	480	putative multidrug resistance protein EmrY	emrY	9	121	0	146	6.92308	100	0.000980776	inf	0.801294	ERR422959 C2403 SRR5244716 ERR439277 SRR5244854 ERR422946 SRR5244818 P210213_110 ERR376894	SRR5244819 ERR716971 C1407 SRR5244801 ERR234953 ERR1715412 C1543 SRR5244951 ERR554599 SRR5244859 SRR5244711 ERR554574 ERR230292 ERR554567 SRR5244954 SRR5244795 ERR230313 ERR137917 ERR554526 SRR5244792 SRR5244841 ERR554730 ERR249311 SRR5244836 65_669 ERR256875 ERR1715399 ERR163516 ERR554530 ERR1715363 SRR5244912 ERR163470 ERR554786 ERR249328 SRR5244867 ERR554598 ERR237716 ERR554728 C2304 SRR5244701 ERR237719 SRR5244945 ERR554558 SRR5244811 SRR5110365 SRR5244712 ERR554244 SRR5244798 SRR5244704 SRR5244839 SRR5244722 SRR1014714 ERR554356 05_25 SRR5244947 SRR5244917 SRR5244702 C1979 C1504 ERR554747 ERR237668 ERR1712339 SRR5244900 ERR1715362 SRR5244837 ERR256877 C1440 SRR5244695 C2485 SRR5244832 C1396 ERR1535358 SRR5244902 ERR554559 ERR1712341 ERR554615 H2 ERR554544 SRR5244784 C1427 SRR5244848 ERR554614 07_15 PE009 ERR237657 ERR332190 ERR554729 ERR230349 ERR554582 SRR5244869 C2191 ERR554290 SRR5244786 SRR5244794 SRR5244799 SRR5244717 SRR5244721 SRR5244862 ERR554744 ERR422886 ERR554583 SRR5244783 SRR5244827 ERR237718 C1762 SRR5244715 ERR234916 ERR554552 SRR5244899 01_41 SRR5244946 ERR137331 SRR1178244 SRR5244676 C2701 ERR554746 ERR302841 SRR5244871 C1378 ERR134773 SRR5244828		ERR593830 ERR134761 ERR731099 ERR1040793 ERR1595729 SRR4195752 USFL078 MRSA_S9 87-950 49-715 ERR1753504 C1667 CA12 UC334 ERR737279 ERR134796 ERR1589245 E396 MRSA_S7 SRR3194889 ERR302773 SRR5244880 01_19 MRSA_S14 C679 CA15 ERR1041111 USA500 ERR702179 SRR4195760 SRR5244733 V2200 ERR134669 ERR134844 MRSA_S13 UV695 ERR1589247 SRR4195757 ERR743109 ERR1589252 ERR1535343 C329 USFL079 MRSA_S17 MRSA_S11 ERR1753505 ERR1597906 BK2448 SRR5244693 ERR1723877 SRR3194890 MRSA_S1 C8879 ERR2072360 SRR5244817 C123 Col52_A5 BK2561B SRR5244691 C1768 SRR4195759 MRSA_S26 18-432 ERR1040909 SRR5244734 CA17 ERR137923 USFL264 HUV05 MRSA131 CA14 PE001 M120 SRR4195758 99_48 ERR2072490 ERR573168 HUV01 PP1259 99_06 ERR1589243 MRSA_S24 C1782 ERR714858 CM94 M121 SRR5244782 C1058 E1470 E404 ERR1535380 SRR4195756 USFL101 C1675 ERR1589255 ERR715146 SRR5244689 MRSA_S15 ERR137937 SRR5110367 SRR5244921 ERR134838 ERR743203 ERR1535377 ERR2072503 ERR1589244 ERR1040960 STV073L ERR134842 ERR1195835 HUV07 V1859 RH238 ERR137947 ERR742992 ERR1595731 2m-n ERR134781 C1555 UE201 UV170 SRR4195754 UV1151 MRSA_S2 ERR134840 CM167 ERR1197492 UV699 SRR5244686 STV600L M109 HUV03 SRR4195761 MRSA_S19 ERR134678 ERR1589254 ERR1535344 ERR829988 SRR497495 ERR134820 ERR743210 ERR554428 C1410 ERR573128 SA_210 C186	P210213_110_08770 Fatty acid resistance protein FarB ERR422946_02558 Fatty acid resistance protein FarB C2403_13660 Fatty acid resistance protein FarB SRR5244716_25320 Fatty acid resistance protein FarB ERR376894_02594 Fatty acid resistance protein FarB ERR422959_02565 Fatty acid resistance protein FarB SRR5244818_25730 Fatty acid resistance protein FarB ERR439277_02565 Fatty acid resistance protein FarB SRR5244854_25880 Fatty acid resistance protein FarB
MYKNNHANHSNHLENHDLDNFSKTGYSNSRLDAHTVCISDPKLSFDAMTIVGNLNRDNAQALSKFMSVEPQIRLWDILQTKFKAKALQEKVYIEYDKVKADSWDRRNMRIEFNPNKLTRDEMIWLKQNIISYMEDDGFTRLDLAFDFEDDLSDYYAMSDKAVKKTIFYGRNGKPETKYFGVRDSNRFIRIYNKKKERKDNADAEVMSEHLWRVEIELKRDMVDYWNDCFSDLHILQPDWKTIQRTADRAIVFMLLSDEEEWGKLHRNSRTKYKNLIKEISPVDLTDLMKSTLKANEKQLQKQIDFWQHEFKFWK	29	314	Replication initiation protein	group_2920	9	121	0	146	6.92308	100	0.000980776	inf	0.801294	SRR5244695 SRR5244716 SRR5244799 SRR5110365 SRR5244712 SRR5244722 SRR1014714 SRR5244801 SRR5244818	SRR5244819 ERR716971 C1407 ERR234953 ERR1715412 C1543 SRR5244951 ERR554599 C2403 SRR5244859 P210213_110 SRR5244711 ERR554574 ERR230292 ERR554567 SRR5244954 SRR5244795 ERR230313 ERR137917 ERR554526 SRR5244792 SRR5244841 ERR554730 ERR249311 SRR5244836 65_669 ERR256875 ERR1715399 ERR163516 ERR554530 ERR1715363 SRR5244912 ERR163470 ERR554786 ERR249328 SRR5244867 ERR554598 ERR237716 ERR554728 C2304 SRR5244701 ERR237719 SRR5244945 ERR554558 SRR5244811 ERR554244 ERR422946 SRR5244798 SRR5244704 ERR422959 SRR5244839 ERR554356 05_25 SRR5244947 SRR5244917 SRR5244702 C1979 C1504 ERR554747 ERR237668 ERR1712339 SRR5244900 ERR1715362 SRR5244837 ERR256877 ERR376894 C1440 C2485 SRR5244832 C1396 SRR5244854 ERR1535358 SRR5244902 ERR554559 ERR1712341 ERR554615 H2 ERR554544 SRR5244784 C1427 SRR5244848 ERR554614 07_15 PE009 ERR237657 ERR332190 ERR554729 ERR230349 ERR554582 SRR5244869 C2191 ERR554290 SRR5244786 SRR5244794 SRR5244717 SRR5244721 SRR5244862 ERR554744 ERR422886 ERR554583 SRR5244783 SRR5244827 ERR237718 ERR439277 C1762 SRR5244715 ERR234916 ERR554552 SRR5244899 01_41 SRR5244946 ERR137331 SRR1178244 SRR5244676 C2701 ERR554746 ERR302841 SRR5244871 C1378 ERR134773 SRR5244828		ERR593830 ERR134761 ERR731099 ERR1040793 ERR1595729 SRR4195752 USFL078 MRSA_S9 87-950 49-715 ERR1753504 C1667 CA12 UC334 ERR737279 ERR134796 ERR1589245 E396 MRSA_S7 SRR3194889 ERR302773 SRR5244880 01_19 MRSA_S14 C679 CA15 ERR1041111 USA500 ERR702179 SRR4195760 SRR5244733 V2200 ERR134669 ERR134844 MRSA_S13 UV695 ERR1589247 SRR4195757 ERR743109 ERR1589252 ERR1535343 C329 USFL079 MRSA_S17 MRSA_S11 ERR1753505 ERR1597906 BK2448 SRR5244693 ERR1723877 SRR3194890 MRSA_S1 C8879 ERR2072360 SRR5244817 C123 Col52_A5 BK2561B SRR5244691 C1768 SRR4195759 MRSA_S26 18-432 ERR1040909 SRR5244734 CA17 ERR137923 USFL264 HUV05 MRSA131 CA14 PE001 M120 SRR4195758 99_48 ERR2072490 ERR573168 HUV01 PP1259 99_06 ERR1589243 MRSA_S24 C1782 ERR714858 CM94 M121 SRR5244782 C1058 E1470 E404 ERR1535380 SRR4195756 USFL101 C1675 ERR1589255 ERR715146 SRR5244689 MRSA_S15 ERR137937 SRR5110367 SRR5244921 ERR134838 ERR743203 ERR1535377 ERR2072503 ERR1589244 ERR1040960 STV073L ERR134842 ERR1195835 HUV07 V1859 RH238 ERR137947 ERR742992 ERR1595731 2m-n ERR134781 C1555 UE201 UV170 SRR4195754 UV1151 MRSA_S2 ERR134840 CM167 ERR1197492 UV699 SRR5244686 STV600L M109 HUV03 SRR4195761 MRSA_S19 ERR134678 ERR1589254 ERR1535344 ERR829988 SRR497495 ERR134820 ERR743210 ERR554428 C1410 ERR573128 SA_210 C186	SRR5244716_26680 Replication initiation protein SRR5244695_27550 Replication initiation protein SRR5244712_26780 Replication initiation protein SRR5244722_26800 Replication initiation protein SRR5244799_27060 Replication initiation protein SRR1014714_27550 Replication initiation protein SRR5110365_27170 Replication initiation protein SRR5244801_26780 Replication initiation protein SRR5244818_26680 Replication initiation protein
MKDFDSLIPGWFKEFVHVGTDLIWSQYLIGLLLTAGFFFTISSKFVQLRMLPEMFRALVERPETLEDGKKGISPFQAFAISAGSRVGTGNIAGVATAIVLGGPGAVFWMWVIAFIGAASAFIEATLAQVYKVHDKDGGFRGGPAYYITKGLNQKWLGIVFAILITITFAFVFNTVQSNTIAESLNTQYNISPVITGIILAIVTAIIIFGGVRSIATLSSLIVPIMAIIYIGMVLVILLFNLDQIVPMIGTIIKSAFGIEQVTGGAVGAAVLQGIKRGLFSNEAGMGSAPNAAATAAVPHPVKQGLIQSLGVFFDTMLVCTATAIMILLYSGLKFGDNAPQGVAVTQSALNEHLGSAGGIFLTIAVTLFAFSSVVGNYYYGQSNIEFLSTNRVILFIFRCLVVVLVFVGAVVKTETVWNTADLFMGLMAIVNIISIIGLSNVAFALMKDYQKQKKEGKNPVFKPENLEINLFGISAWGANKYKNSDK	8658	486	Amino-acid carrier protein AlsT	alsT	124	6	121	25	95.3846	17.1233	0.0010006	4.26997	0.817494	SRR5244819 ERR716971 C1407 SRR5244801 ERR234953 ERR1715412 C1543 SRR5244951 ERR554599 C2403 SRR5244716 SRR5244859 P210213_110 SRR5244711 ERR554574 ERR230292 SRR5244954 ERR554567 SRR5244795 ERR230313 ERR554526 SRR5244792 SRR5244841 ERR554730 ERR249311 SRR5244836 65_669 ERR1715399 ERR163516 ERR554530 SRR5244912 ERR1715363 ERR163470 ERR554786 ERR249328 SRR5244867 ERR554598 ERR237716 ERR554728 SRR5244701 ERR237719 SRR5244945 ERR554558 SRR5244811 SRR5110365 SRR5244712 ERR554244 ERR422946 SRR5244798 SRR5244704 ERR422959 SRR5244839 SRR5244722 SRR1014714 05_25 ERR554356 SRR5244947 SRR5244917 SRR5244702 C1979 C1504 ERR554747 ERR237668 ERR1712339 SRR5244900 ERR1715362 SRR5244837 C1440 ERR376894 SRR5244695 ERR256877 C2485 SRR5244832 C1396 SRR5244854 ERR1535358 SRR5244902 ERR554559 ERR1712341 ERR554615 ERR554544 SRR5244784 C1427 SRR5244848 ERR554614 07_15 PE009 ERR237657 ERR332190 ERR554582 ERR230349 ERR554729 SRR5244869 ERR554290 SRR5244786 SRR5244794 SRR5244799 SRR5244717 SRR5244721 SRR5244862 ERR554744 ERR422886 SRR5244827 SRR5244783 ERR554583 ERR237718 ERR439277 C1762 SRR5244715 ERR234916 ERR554552 SRR5244899 01_41 SRR5244946 ERR137331 SRR5244818 SRR1178244 SRR5244676 C2701 ERR554746 ERR302841 SRR5244871 C1378 SRR5244828	H2 C2191 ERR137917 C2304 ERR256875 ERR134773	ERR593830 ERR1040793 SRR4195752 ERR1595729 MRSA_S9 87-950 49-715 ERR1753504 C1667 UC334 ERR737279 ERR1589245 E396 MRSA_S7 SRR3194889 ERR302773 SRR5244880 MRSA_S14 C679 CA15 ERR1041111 USA500 SRR4195760 SRR5244733 V2200 ERR134669 ERR134844 MRSA_S13 UV695 ERR1589247 SRR4195757 ERR1589252 ERR743109 ERR1535343 C329 MRSA_S17 MRSA_S11 ERR1753505 ERR1597906 BK2448 ERR1723877 MRSA_S1 SRR3194890 SRR5244817 C123 ERR2072360 Col52_A5 BK2561B SRR5244691 C1768 SRR4195759 MRSA_S26 ERR1040909 SRR5244734 USFL264 HUV05 MRSA131 PE001 M120 SRR4195758 ERR573168 HUV01 PP1259 ERR1589243 MRSA_S24 C1782 CM94 M121 SRR5244782 C1058 E1470 E404 ERR1535380 SRR4195756 C1675 ERR1589255 SRR5244689 MRSA_S15 SRR5110367 ERR134838 ERR743203 ERR1535377 ERR2072503 ERR1589244 ERR1040960 STV073L ERR1195835 HUV07 V1859 RH238 ERR1595731 ERR742992 ERR137947 2m-n ERR134781 UE201 C1555 UV170 SRR4195754 MRSA_S2 UV1151 CM167 ERR1197492 UV699 STV600L M109 HUV03 SRR4195761 MRSA_S19 ERR134678 ERR1589254 ERR1535344 ERR829988 SRR497495 ERR134820 ERR743210 ERR554428 C1410 ERR573128 SA_210 C186	99_06 ERR134761 ERR731099 USFL079 USFL078 ERR714858 ERR134842 SRR5244693 C8879 CA12 ERR134796 USFL101 ERR715146 ERR134840 SRR5244686 01_19 ERR137937 18-432 CA17 ERR702179 ERR137923 SRR5244921 CA14 99_48 ERR2072490	ERR1040793_00803 Amino-acid carrier protein AlsT UC334_08720 Amino-acid carrier protein AlsT SRR5244867_23910 Amino-acid carrier protein AlsT ERR1589252_01358 Amino-acid carrier protein AlsT SRR5244836_00490 Amino-acid carrier protein AlsT SRR5244837_11180 Amino-acid carrier protein AlsT SRR497495_17470 Amino-acid carrier protein AlsT C679_00980 Amino-acid carrier protein AlsT ERR1197492_00787 Amino-acid carrier protein AlsT Col52_A5_12660 Amino-acid carrier protein AlsT ERR249311_00744 Amino-acid carrier protein AlsT V2200_12790 Amino-acid carrier protein AlsT ERR1597906_00787 Amino-acid carrier protein AlsT SRR5244912_08750 Amino-acid carrier protein AlsT SRR5244704_24530 Amino-acid carrier protein AlsT ERR237716_02274 Amino-acid carrier protein AlsT MRSA_S9_08730 Amino-acid carrier protein AlsT UV695_00270 Amino-acid carrier protein AlsT MRSA131_13560 Amino-acid carrier protein AlsT ERR573168_00962 Amino-acid carrier protein AlsT C1762_18560 Amino-acid carrier protein AlsT ERR1195835_02192 Amino-acid carrier protein AlsT UE201_18710 Amino-acid carrier protein AlsT SRR5244862_06310 Amino-acid carrier protein AlsT C1440_21390 Amino-acid carrier protein AlsT ERR554552_01912 Amino-acid carrier protein AlsT ERR737279_01830 Amino-acid carrier protein AlsT SRR5244832_07900 Amino-acid carrier protein AlsT SRR5244702_22710 Amino-acid carrier protein AlsT C1410_05930 Amino-acid carrier protein AlsT SRR5244945_07910 Amino-acid carrier protein AlsT ERR1715362_02220 Amino-acid carrier protein AlsT SRR5244917_23950 Amino-acid carrier protein AlsT SRR5244946_07910 Amino-acid carrier protein AlsT SRR5244676_00590 Amino-acid carrier protein AlsT ERR422886_01930 Amino-acid carrier protein AlsT ERR1589255_01955 Amino-acid carrier protein AlsT SRR5244701_06940 Amino-acid carrier protein AlsT ERR234953_02355 Amino-acid carrier protein AlsT SRR5244828_03890 Amino-acid carrier protein AlsT SRR4195761_00059 Amino-acid carrier protein AlsT ERR230349_02294 Amino-acid carrier protein AlsT ERR1589254_00863 Amino-acid carrier protein AlsT SRR5244947_04410 Amino-acid carrier protein AlsT E1470_09330 Amino-acid carrier protein AlsT UV1151_11230 Amino-acid carrier protein AlsT MRSA_S19_04150 Amino-acid carrier protein AlsT ERR1715363_02190 Amino-acid carrier protein AlsT ERR554290_02377 Amino-acid carrier protein AlsT ERR163516_02223 Amino-acid carrier protein AlsT BK2448_04110 Amino-acid carrier protein AlsT 05_25_18860 Amino-acid carrier protein AlsT SA_210_08880 Amino-acid carrier protein AlsT SRR4195760_02274 Amino-acid carrier protein AlsT ERR573128_00474 Amino-acid carrier protein AlsT P210213_110_15830 Amino-acid carrier protein AlsT C1396_14770 Amino-acid carrier protein AlsT ERR422946_00473 Amino-acid carrier protein AlsT SRR5244902_22410 Amino-acid carrier protein AlsT ERR237668_02313 Amino-acid carrier protein AlsT ERR2072503_12700 Amino-acid carrier protein AlsT SRR5244689_23440 Amino-acid carrier protein AlsT MRSA_S14_11800 Amino-acid carrier protein AlsT SRR5244715_00490 Amino-acid carrier protein AlsT C1407_12510 Amino-acid carrier protein AlsT SRR5244691_23890 Amino-acid carrier protein AlsT ERR743109_01177 Amino-acid carrier protein AlsT ERR554544_02213 Amino-acid carrier protein AlsT MRSA_S15_09690 Amino-acid carrier protein AlsT MRSA_S1_03960 Amino-acid carrier protein AlsT ERR234916_02334 Amino-acid carrier protein AlsT ERR134781_01852 Amino-acid carrier protein AlsT MRSA_S2_10400 Amino-acid carrier protein AlsT ERR1535377_00733 Amino-acid carrier protein AlsT C2403_03220 Amino-acid carrier protein AlsT 49-715_21090 Amino-acid carrier protein AlsT SRR5244716_23110 Amino-acid carrier protein AlsT SRR5244900_03210 Amino-acid carrier protein AlsT SRR5244951_00590 Amino-acid carrier protein AlsT CM167_07900 Amino-acid carrier protein AlsT ERR230292_02335 Amino-acid carrier protein AlsT MRSA_S17_09480 Amino-acid carrier protein AlsT ERR554428_02179 Amino-acid carrier protein AlsT C1979_03300 Amino-acid carrier protein AlsT V1859_21890 Amino-acid carrier protein AlsT PP1259_05260 Amino-acid carrier protein AlsT ERR1589243_01289 Amino-acid carrier protein AlsT SRR5244717_07900 Amino-acid carrier protein AlsT SRR5244827_00590 Amino-acid carrier protein AlsT M109_09590 Amino-acid carrier protein AlsT ERR554559_02239 Amino-acid carrier protein AlsT ERR163470_01294 Amino-acid carrier protein AlsT MRSA_S11_21900 Amino-acid carrier protein AlsT USFL264_00600 Amino-acid carrier protein AlsT SRR5244869_22760 Amino-acid carrier protein AlsT ERR554744_01946 Amino-acid carrier protein AlsT SRR5244695_24300 Amino-acid carrier protein AlsT SRR5244711_21140 Amino-acid carrier protein AlsT ERR1589245_00652 Amino-acid carrier protein AlsT SRR5244839_07900 Amino-acid carrier protein AlsT C1378_04790 Amino-acid carrier protein AlsT ERR137331_00059 Amino-acid carrier protein AlsT ERR1715399_02136 Amino-acid carrier protein AlsT C1782_23270 Amino-acid carrier protein AlsT ERR554558_00520 Amino-acid carrier protein AlsT ERR1712339_00990 Amino-acid carrier protein AlsT ERR716971_02180 Amino-acid carrier protein AlsT ERR1040960_08670 Amino-acid carrier protein AlsT C1768_09780 Amino-acid carrier protein AlsT SRR5244871_11000 Amino-acid carrier protein AlsT UV699_15300 Amino-acid carrier protein AlsT ERR1589244_01147 Amino-acid carrier protein AlsT ERR230313_02362 Amino-acid carrier protein AlsT ERR554356_00060 Amino-acid carrier protein AlsT ERR1589247_01857 Amino-acid carrier protein AlsT SRR5244954_07910 Amino-acid carrier protein AlsT CM94_03410 Amino-acid carrier protein AlsT ERR554746_02293 Amino-acid carrier protein AlsT ERR237718_02255 Amino-acid carrier protein AlsT ERR134844_00032 Amino-acid carrier protein AlsT MRSA_S7_21710 Amino-acid carrier protein AlsT MRSA_S13_23280 Amino-acid carrier protein AlsT SRR5244880_00590 Amino-acid carrier protein AlsT SRR5244712_22650 Amino-acid carrier protein AlsT C1058_14060 Amino-acid carrier protein AlsT ERR376894_01045 Amino-acid carrier protein AlsT ERR1715412_02281 Amino-acid carrier protein AlsT ERR1535380_02036 Amino-acid carrier protein AlsT ERR237719_02394 Amino-acid carrier protein AlsT ERR554747_02050 Amino-acid carrier protein AlsT ERR593830_00590 Amino-acid carrier protein AlsT SRR5244899_07900 Amino-acid carrier protein AlsT ERR422959_01023 Amino-acid carrier protein AlsT SRR5244722_00320 Amino-acid carrier protein AlsT E396_23650 Amino-acid carrier protein AlsT CA15_12640 Amino-acid carrier protein AlsT ERR1535343_01901 Amino-acid carrier protein AlsT ERR554599_01966 Amino-acid carrier protein AlsT SRR5244799_00590 Amino-acid carrier protein AlsT ERR302773_00784 Amino-acid carrier protein AlsT ERR742992_21640 Amino-acid carrier protein AlsT 65_669_01200 Amino-acid carrier protein AlsT 07_15_14860 Amino-acid carrier protein AlsT SRR5244798_23840 Amino-acid carrier protein AlsT SRR1014714_24300 Amino-acid carrier protein AlsT ERR256877_02162 Amino-acid carrier protein AlsT ERR554598_02129 Amino-acid carrier protein AlsT ERR554786_02368 Amino-acid carrier protein AlsT ERR302841_00653 Amino-acid carrier protein AlsT C186_16570 Amino-acid carrier protein AlsT C1667_01980 Amino-acid carrier protein AlsT ERR1712341_00292 Amino-acid carrier protein AlsT ERR554582_02316 Amino-acid carrier protein AlsT ERR1535358_00790 Amino-acid carrier protein AlsT M121_12870 Amino-acid carrier protein AlsT SRR5244841_22600 Amino-acid carrier protein AlsT ERR134678_02162 Amino-acid carrier protein AlsT SRR4195759_24850 Amino-acid carrier protein AlsT SRR5244782_18270 Amino-acid carrier protein AlsT E404_11750 Amino-acid carrier protein AlsT SRR3194890_06110 Amino-acid carrier protein AlsT PE001_09140 Amino-acid carrier protein AlsT SRR5244859_21430 Amino-acid carrier protein AlsT UV170_14540 Amino-acid carrier protein AlsT SRR5244783_19470 Amino-acid carrier protein AlsT SRR4195758_00480 Amino-acid carrier protein AlsT SRR5244811_17570 Amino-acid carrier protein AlsT SRR5244721_00590 Amino-acid carrier protein AlsT M120_26250 Amino-acid carrier protein AlsT SRR3194889_06120 Amino-acid carrier protein AlsT ERR554583_00784 Amino-acid carrier protein AlsT SRR1178244_05200 Amino-acid carrier protein AlsT C123_17590 Amino-acid carrier protein AlsT ERR554244_02104 Amino-acid carrier protein AlsT ERR134838_01714 Amino-acid carrier protein AlsT SRR5244817_07270 Amino-acid carrier protein AlsT ERR829988_05020 Amino-acid carrier protein AlsT ERR249328_01912 Amino-acid carrier protein AlsT SRR5110367_05010 Amino-acid carrier protein AlsT MRSA_S26_05040 Amino-acid carrier protein AlsT ERR1041111_22150 Amino-acid carrier protein AlsT ERR134820_02110 Amino-acid carrier protein AlsT C1543_16430 Amino-acid carrier protein AlsT SRR5244784_20860 Amino-acid carrier protein AlsT ERR554526_02338 Amino-acid carrier protein AlsT ERR554574_02346 Amino-acid carrier protein AlsT ERR1535344_00612 Amino-acid carrier protein AlsT SRR5244786_23810 Amino-acid carrier protein AlsT ERR743203_19640 Amino-acid carrier protein AlsT STV600L_07030 Amino-acid carrier protein AlsT USA500_14040 Amino-acid carrier protein AlsT MRSA_S24_03880 Amino-acid carrier protein AlsT SRR5110365_07900 Amino-acid carrier protein AlsT C1504_11870 Amino-acid carrier protein AlsT C1555_24150 Amino-acid carrier protein AlsT SRR5244792_21870 Amino-acid carrier protein AlsT PE009_15830 Amino-acid carrier protein AlsT RH238_25100 Amino-acid carrier protein AlsT ERR554530_02349 Amino-acid carrier protein AlsT ERR1753504_00203 Amino-acid carrier protein AlsT SRR5244848_03890 Amino-acid carrier protein AlsT SRR5244819_22170 Amino-acid carrier protein AlsT C329_18350 Amino-acid carrier protein AlsT HUV07_19400 Amino-acid carrier protein AlsT 01_41_08780 Amino-acid carrier protein AlsT STV073L_24650 Amino-acid carrier protein AlsT ERR137947_02275 Amino-acid carrier protein AlsT SRR5244801_05200 Amino-acid carrier protein AlsT ERR134669_02140 Amino-acid carrier protein AlsT SRR5244818_00320 Amino-acid carrier protein AlsT ERR1753505_01349 Amino-acid carrier protein AlsT ERR1040909_00767 Amino-acid carrier protein AlsT C2485_10680 Amino-acid carrier protein AlsT ERR2072360_20320 Amino-acid carrier protein AlsT SRR4195752_00590 Amino-acid carrier protein AlsT HUV05_12710 Amino-acid carrier protein AlsT C1675_15430 Amino-acid carrier protein AlsT ERR237657_02263 Amino-acid carrier protein AlsT ERR332190_02089 Amino-acid carrier protein AlsT SRR5244733_07560 Amino-acid carrier protein AlsT ERR439277_01023 Amino-acid carrier protein AlsT BK2561B_06930 Amino-acid carrier protein AlsT 2m-n_16240 Amino-acid carrier protein AlsT C1427_04820 Amino-acid carrier protein AlsT ERR554728_02213 Amino-acid carrier protein AlsT SRR5244854_16960 Amino-acid carrier protein AlsT SRR4195754_00590 Amino-acid carrier protein AlsT HUV03_11500 Amino-acid carrier protein AlsT ERR554730_02135 Amino-acid carrier protein AlsT SRR5244734_10840 Amino-acid carrier protein AlsT ERR554729_01929 Amino-acid carrier protein AlsT 87-950_17630 Amino-acid carrier protein AlsT ERR743210_19170 Amino-acid carrier protein AlsT SRR5244795_09730 Amino-acid carrier protein AlsT ERR1595729_02220 Amino-acid carrier protein AlsT ERR1723877_02053 Amino-acid carrier protein AlsT ERR554615_02053 Amino-acid carrier protein AlsT SRR4195757_00590 Amino-acid carrier protein AlsT ERR554567_02040 Amino-acid carrier protein AlsT C2701_00760 Amino-acid carrier protein AlsT SRR5244794_00590 Amino-acid carrier protein AlsT HUV01_14300 Amino-acid carrier protein AlsT SRR4195756_00590 Amino-acid carrier protein AlsT ERR554614_02342 Amino-acid carrier protein AlsT ERR1595731_02194 Amino-acid carrier protein AlsT
MSVEIKGIPEVLNKLESVYGKQAMQAKSDKALNEASEFFIKALKKEFESFKDTGASIEEMTKSKPYTKVGSQERAVLIEWVGPMNRKNIIHLNEHGYTRDGKKYTPRGFGVIAKTLAASERKYREIIKKELAR	4165	133	hypothetical protein	group_25904	125	5	123	23	96.1538	15.7534	0.00112261	4.6748	0.917172	SRR5244819 ERR716971 C1407 SRR5244801 ERR234953 ERR1715412 C1543 SRR5244951 ERR554599 C2403 SRR5244716 SRR5244859 P210213_110 SRR5244711 ERR554574 ERR230292 SRR5244954 ERR554567 SRR5244795 ERR230313 ERR137917 ERR554526 SRR5244792 SRR5244841 ERR554730 ERR249311 SRR5244836 ERR256875 ERR1715399 ERR163516 ERR554530 SRR5244912 ERR1715363 ERR163470 ERR554786 ERR249328 SRR5244867 ERR554598 ERR237716 ERR554728 C2304 SRR5244701 ERR237719 SRR5244945 ERR554558 SRR5244811 SRR5110365 SRR5244712 ERR554244 ERR422946 SRR5244798 SRR5244704 ERR422959 SRR5244839 SRR5244722 SRR1014714 05_25 ERR554356 SRR5244947 SRR5244917 SRR5244702 C1979 C1504 ERR554747 ERR237668 ERR1712339 SRR5244900 ERR1715362 C1440 ERR376894 SRR5244695 ERR256877 C2485 SRR5244832 C1396 SRR5244854 ERR1535358 SRR5244902 ERR554559 ERR1712341 ERR554615 ERR554544 SRR5244784 SRR5244848 ERR554614 07_15 ERR237657 ERR332190 ERR554582 ERR230349 ERR554729 SRR5244869 C2191 ERR554290 SRR5244786 SRR5244794 SRR5244799 SRR5244717 SRR5244721 SRR5244862 ERR554744 ERR422886 SRR5244827 SRR5244783 ERR554583 ERR237718 ERR439277 C1762 SRR5244715 ERR234916 ERR554552 SRR5244899 01_41 SRR5244946 ERR137331 SRR5244818 SRR1178244 SRR5244676 C2701 ERR554746 ERR302841 SRR5244871 C1378 ERR134773 SRR5244828	H2 C1427 PE009 65_669 SRR5244837	ERR593830 ERR1040793 ERR731099 SRR4195752 ERR1595729 USFL078 MRSA_S9 ERR1753504 C1667 ERR134796 UC334 ERR737279 CA12 ERR1589245 E396 MRSA_S7 SRR3194889 ERR302773 01_19 MRSA_S14 CA15 ERR1041111 ERR702179 SRR4195760 SRR5244733 V2200 ERR134844 MRSA_S13 UV695 SRR4195757 ERR1589252 ERR743109 ERR1535343 C329 USFL079 MRSA_S17 MRSA_S11 ERR1753505 ERR1597906 SRR5244693 ERR1723877 MRSA_S1 SRR3194890 C8879 SRR5244817 C123 ERR2072360 Col52_A5 BK2561B SRR5244691 C1768 SRR4195759 MRSA_S26 ERR1040909 SRR5244734 CA17 HUV05 MRSA131 CA14 M120 SRR4195758 ERR2072490 99_48 ERR573168 HUV01 99_06 ERR1589243 MRSA_S24 ERR714858 C1782 CM94 M121 SRR5244782 C1058 E1470 ERR1535380 USFL101 C1675 ERR1589255 SRR5244689 MRSA_S15 SRR5110367 SRR5244921 ERR134838 ERR743203 ERR1535377 ERR1589244 ERR1040960 STV073L ERR134842 ERR1195835 HUV07 V1859 RH238 ERR742992 ERR137947 ERR1595731 ERR134781 UE201 C1555 UV170 SRR4195754 UV1151 MRSA_S2 CM167 ERR1197492 SRR5244686 UV699 STV600L M109 HUV03 SRR4195761 MRSA_S19 ERR1589254 ERR1535344 ERR829988 SRR497495 ERR134820 ERR743210 ERR554428 C1410 ERR573128 C186	ERR134761 87-950 BK2448 49-715 E404 2m-n SRR4195756 ERR715146 ERR134840 SRR5244880 C679 ERR137937 18-432 USA500 ERR134678 ERR137923 USFL264 ERR134669 ERR2072503 PE001 ERR1589247 SA_210 PP1259	ERR1040793_01381 hypothetical protein UC334_07100 hypothetical protein SRR5244867_04590 hypothetical protein ERR1589252_00887 hypothetical protein SRR5244836_08930 hypothetical protein SRR497495_22040 hypothetical protein USFL101_10640 hypothetical protein ERR1197492_00472 hypothetical protein Col52_A5_14150 hypothetical protein ERR249311_01354 hypothetical protein V2200_14270 hypothetical protein 99_06_00850 hypothetical protein ERR1597906_00472 hypothetical protein SRR5244912_18660 hypothetical protein SRR5244704_10260 hypothetical protein ERR237716_00753 hypothetical protein MRSA_S9_02590 hypothetical protein UV695_17370 hypothetical protein MRSA131_12340 hypothetical protein ERR573168_01263 hypothetical protein C1762_06150 hypothetical protein ERR2072490_00730 hypothetical protein ERR731099_01107 hypothetical protein ERR1195835_01151 hypothetical protein UE201_11070 hypothetical protein SRR5244862_10870 hypothetical protein C1440_22060 hypothetical protein ERR554552_00537 hypothetical protein ERR134796_01997 hypothetical protein ERR737279_00682 hypothetical protein SRR5244832_09400 hypothetical protein SRR5244702_17080 hypothetical protein C1410_21120 hypothetical protein SRR5244686_20430 hypothetical protein SRR5244945_16980 hypothetical protein ERR1715362_01078 hypothetical protein SRR5244917_02400 hypothetical protein SRR5244946_12030 hypothetical protein SRR5244676_04090 hypothetical protein ERR422886_00552 hypothetical protein 99_48_06250 hypothetical protein ERR1589255_00073 hypothetical protein SRR5244701_06130 hypothetical protein ERR234953_00942 hypothetical protein SRR5244828_02400 hypothetical protein SRR4195761_01840 hypothetical protein ERR230349_00539 hypothetical protein ERR1589254_00454 hypothetical protein SRR5244947_05900 hypothetical protein E1470_05480 hypothetical protein UV1151_18580 hypothetical protein MRSA_S19_01170 hypothetical protein ERR1715363_00864 hypothetical protein ERR554290_00783 hypothetical protein ERR163516_00539 hypothetical protein 05_25_15180 hypothetical protein SRR4195760_01076 hypothetical protein ERR573128_01211 hypothetical protein P210213_110_25270 hypothetical protein C1396_07080 hypothetical protein ERR422946_00771 hypothetical protein SRR5244902_02400 hypothetical protein ERR237668_00877 hypothetical protein SRR5244689_00730 hypothetical protein ERR134773_00283 hypothetical protein MRSA_S14_03330 hypothetical protein SRR5244715_20140 hypothetical protein C1407_01470 hypothetical protein SRR5244691_08100 hypothetical protein ERR743109_00609 hypothetical protein ERR554544_00907 hypothetical protein MRSA_S15_01170 hypothetical protein ERR714858_00519 hypothetical protein MRSA_S1_00960 hypothetical protein ERR234916_00240 hypothetical protein ERR134842_02449 hypothetical protein ERR134781_01679 hypothetical protein MRSA_S2_00960 hypothetical protein ERR1535377_00463 hypothetical protein C2403_06140 hypothetical protein SRR5244716_16910 hypothetical protein SRR5244900_02400 hypothetical protein SRR5244951_09370 hypothetical protein CM167_19740 hypothetical protein ERR230292_00847 hypothetical protein MRSA_S17_03330 hypothetical protein ERR554428_00471 hypothetical protein C1979_05660 hypothetical protein V1859_25320 hypothetical protein SRR5244693_00730 hypothetical protein ERR1589243_00398 hypothetical protein SRR5244717_09380 hypothetical protein SRR5244827_15280 hypothetical protein M109_15110 hypothetical protein ERR554559_00073 hypothetical protein ERR163470_00630 hypothetical protein USFL079_10620 hypothetical protein MRSA_S11_02400 hypothetical protein SRR5244869_17870 hypothetical protein ERR554744_00240 hypothetical protein SRR5244695_10500 hypothetical protein SRR5244711_15430 hypothetical protein ERR1589245_00756 hypothetical protein SRR5244839_09390 hypothetical protein C1378_20670 hypothetical protein ERR137331_00604 hypothetical protein USFL078_10620 hypothetical protein ERR1715399_00706 hypothetical protein C1782_09160 hypothetical protein ERR554558_00640 hypothetical protein ERR1712339_00233 hypothetical protein ERR716971_00591 hypothetical protein ERR1040960_05850 hypothetical protein C2191_19130 hypothetical protein C1768_23780 hypothetical protein SRR5244871_09510 hypothetical protein UV699_12120 hypothetical protein ERR1589244_00510 hypothetical protein ERR230313_00916 hypothetical protein ERR554356_00771 hypothetical protein SRR5244954_09390 hypothetical protein CM94_18950 hypothetical protein ERR554746_00663 hypothetical protein ERR237718_01353 hypothetical protein ERR134844_01463 hypothetical protein MRSA_S7_00730 hypothetical protein MRSA_S13_11700 hypothetical protein SRR5244712_00730 hypothetical protein C1058_01870 hypothetical protein ERR376894_00240 hypothetical protein ERR1715412_00705 hypothetical protein ERR1535380_02097 hypothetical protein ERR237719_01096 hypothetical protein ERR554747_00240 hypothetical protein ERR593830_17740 hypothetical protein SRR5244899_20120 hypothetical protein ERR422959_01742 hypothetical protein SRR5244722_07880 hypothetical protein E396_03530 hypothetical protein CA15_14130 hypothetical protein ERR1535343_01366 hypothetical protein ERR554599_00240 hypothetical protein SRR5244799_09370 hypothetical protein ERR302773_01326 hypothetical protein ERR742992_09330 hypothetical protein CA14_17740 hypothetical protein C2304_04230 hypothetical protein 07_15_25210 hypothetical protein SRR5244798_10840 hypothetical protein SRR1014714_10500 hypothetical protein ERR256877_00873 hypothetical protein ERR554598_00540 hypothetical protein ERR554786_00240 hypothetical protein ERR302841_01292 hypothetical protein C186_18730 hypothetical protein C1667_04750 hypothetical protein ERR1712341_01750 hypothetical protein ERR554582_00705 hypothetical protein CA17_01910 hypothetical protein ERR1535358_00938 hypothetical protein M121_14360 hypothetical protein SRR5244841_15240 hypothetical protein 01_19_05330 hypothetical protein SRR4195759_08640 hypothetical protein SRR5244782_00890 hypothetical protein SRR3194890_11250 hypothetical protein ERR256875_01042 hypothetical protein SRR5244859_06090 hypothetical protein UV170_20290 hypothetical protein SRR5244783_06170 hypothetical protein SRR4195758_08050 hypothetical protein SRR5244811_00900 hypothetical protein SRR5244721_10030 hypothetical protein M120_15250 hypothetical protein SRR3194889_10580 hypothetical protein ERR554583_00240 hypothetical protein SRR1178244_15010 hypothetical protein C123_06230 hypothetical protein ERR554244_00715 hypothetical protein ERR134838_02211 hypothetical protein SRR5244817_18400 hypothetical protein ERR829988_06320 hypothetical protein ERR249328_01229 hypothetical protein SRR5110367_03520 hypothetical protein MRSA_S26_01120 hypothetical protein ERR1041111_14920 hypothetical protein ERR134820_00426 hypothetical protein C1543_04180 hypothetical protein SRR5244784_15590 hypothetical protein ERR554526_00426 hypothetical protein ERR554574_00073 hypothetical protein CA12_14170 hypothetical protein ERR1535344_01112 hypothetical protein ERR702179_00765 hypothetical protein SRR5244786_06850 hypothetical protein ERR743203_06390 hypothetical protein STV600L_13810 hypothetical protein MRSA_S24_00900 hypothetical protein SRR5110365_09390 hypothetical protein C1504_10710 hypothetical protein C1555_16160 hypothetical protein SRR5244792_11440 hypothetical protein ERR137917_01311 hypothetical protein RH238_05720 hypothetical protein ERR554530_00752 hypothetical protein ERR1753504_00618 hypothetical protein SRR5244848_02400 hypothetical protein SRR5244819_17120 hypothetical protein C329_09480 hypothetical protein HUV07_20230 hypothetical protein 01_41_12060 hypothetical protein STV073L_12990 hypothetical protein ERR137947_00912 hypothetical protein SRR5244801_11600 hypothetical protein SRR5244818_07230 hypothetical protein ERR1753505_00554 hypothetical protein ERR1040909_00607 hypothetical protein C2485_03250 hypothetical protein ERR2072360_07650 hypothetical protein SRR4195752_18310 hypothetical protein HUV05_14190 hypothetical protein C1675_02410 hypothetical protein ERR237657_00899 hypothetical protein ERR332190_00073 hypothetical protein SRR5244733_09030 hypothetical protein ERR439277_01742 hypothetical protein BK2561B_05450 hypothetical protein ERR554728_00577 hypothetical protein SRR5244854_15270 hypothetical protein SRR4195754_18490 hypothetical protein HUV03_24930 hypothetical protein ERR554730_00240 hypothetical protein SRR5244734_09360 hypothetical protein ERR554729_00240 hypothetical protein SRR5244921_18730 hypothetical protein ERR743210_06860 hypothetical protein SRR5244795_00900 hypothetical protein ERR1595729_01029 hypothetical protein ERR1723877_00538 hypothetical protein ERR554615_00441 hypothetical protein SRR4195757_12510 hypothetical protein C8879_14030 hypothetical protein ERR554567_00587 hypothetical protein C2701_19010 hypothetical protein SRR5244794_12020 hypothetical protein HUV01_06890 hypothetical protein ERR554614_00240 hypothetical protein ERR1595731_01404 hypothetical protein
MNVIAKENIVTRIKKKLIDNWIDQSASKLYDFSPWKNKSFWGVINNTLETNETIFSAITKLSNSMASLPLKMYEDYKVVNTEVSDLLTVSPNNSLSSFDFINQIETIRNEKGNAYVLIERDIYHQPSKLFLLNPDVVEMLIENQSRELYYSIHAATGNKLIVHNMDMLHFKHIVASNMVQGISPIDVLKNTTDFDNAVRTFNLTEMQKPDSFMLKYGSNVGKEKRQQVLEDFKQYYEENGGILFQEPGVEIEPLPKKYVSEDIVASENLTRERVANVFQLPSVFLNARSNTNFAKNEELNRFYLQHTLLPIVKQYEEEFNRKLLTKTDREKNRYFKFNVKSYLRADSATQAEVYFKAVRSGYYTINDIREWEDLPPVEGGDKPLISGDLYPIDTPLELRKSLKGGDKNVNES	3432	412	hypothetical protein	clpP_2	125	5	123	23	96.1538	15.7534	0.00112261	4.6748	0.917172	SRR5244819 ERR716971 SRR5244801 ERR234953 ERR1715412 C1543 SRR5244951 ERR554599 C2403 SRR5244716 SRR5244859 P210213_110 SRR5244711 ERR554574 ERR230292 SRR5244954 ERR554567 SRR5244795 ERR230313 ERR137917 ERR554526 SRR5244792 SRR5244841 ERR554730 ERR249311 SRR5244836 ERR256875 ERR1715399 ERR163516 ERR554530 SRR5244912 ERR1715363 ERR163470 ERR554786 ERR249328 SRR5244867 ERR554598 ERR237716 ERR554728 C2304 SRR5244701 ERR237719 SRR5244945 ERR554558 SRR5244811 SRR5110365 SRR5244712 ERR554244 ERR422946 SRR5244798 SRR5244704 ERR422959 SRR5244839 SRR5244722 SRR1014714 05_25 ERR554356 SRR5244947 SRR5244917 SRR5244702 C1979 C1504 ERR554747 ERR237668 ERR1712339 SRR5244900 ERR1715362 SRR5244837 C1440 ERR376894 SRR5244695 ERR256877 C2485 SRR5244832 C1396 SRR5244854 ERR1535358 SRR5244902 ERR554559 ERR1712341 ERR554615 ERR554544 SRR5244784 C1427 SRR5244848 ERR554614 07_15 ERR237657 ERR332190 ERR554582 ERR230349 ERR554729 SRR5244869 C2191 ERR554290 SRR5244786 SRR5244794 SRR5244799 SRR5244717 SRR5244721 SRR5244862 ERR554744 ERR422886 SRR5244827 SRR5244783 ERR554583 ERR237718 ERR439277 C1762 SRR5244715 ERR234916 ERR554552 SRR5244899 01_41 SRR5244946 ERR137331 SRR5244818 SRR1178244 SRR5244676 C2701 ERR302841 SRR5244871 C1378 ERR134773 SRR5244828	H2 C1407 PE009 65_669 ERR554746	ERR593830 ERR1040793 ERR731099 SRR4195752 ERR1595729 USFL078 MRSA_S9 ERR1753504 C1667 ERR134796 CA12 E396 MRSA_S7 SRR3194889 ERR302773 01_19 MRSA_S14 C679 CA15 ERR1041111 ERR702179 SRR4195760 SRR5244733 V2200 ERR134669 ERR134844 MRSA_S13 UV695 SRR4195757 ERR743109 ERR1535343 C329 USFL079 MRSA_S17 MRSA_S11 ERR1753505 ERR1597906 SRR5244693 ERR1723877 MRSA_S1 SRR3194890 C8879 SRR5244817 C123 ERR2072360 Col52_A5 BK2561B SRR5244691 C1768 SRR4195759 MRSA_S26 ERR1040909 SRR5244734 CA17 HUV05 MRSA131 CA14 M120 SRR4195758 ERR2072490 99_48 ERR573168 HUV01 99_06 ERR1589243 MRSA_S24 ERR714858 C1782 CM94 M121 SRR5244782 C1058 E1470 E404 ERR1535380 USFL101 C1675 ERR1589255 SRR5244689 MRSA_S15 ERR137937 SRR5110367 SRR5244921 ERR134838 ERR743203 ERR1535377 ERR2072503 ERR1040960 STV073L ERR134842 ERR1195835 HUV07 V1859 RH238 ERR742992 ERR137947 ERR1595731 ERR134781 UE201 C1555 UV170 SRR4195754 MRSA_S2 UV1151 CM167 ERR1197492 SRR5244686 UV699 STV600L M109 HUV03 SRR4195761 MRSA_S19 ERR134678 ERR1535344 ERR829988 SRR497495 ERR134820 ERR743210 ERR554428 C1410 ERR573128 C186	ERR134761 87-950 BK2448 49-715 2m-n UC334 ERR737279 SRR4195756 ERR1589245 ERR715146 ERR134840 SRR5244880 18-432 USA500 ERR137923 USFL264 ERR1589254 PE001 ERR1589244 ERR1589247 ERR1589252 SA_210 PP1259	ERR1040793_01386 hypothetical protein SRR5244867_04640 hypothetical protein SRR5244836_08980 hypothetical protein SRR5244837_17750 hypothetical protein SRR497495_21990 hypothetical protein USFL101_10590 hypothetical protein C679_23430 hypothetical protein ERR1197492_00477 hypothetical protein Col52_A5_14200 hypothetical protein ERR249311_01349 hypothetical protein V2200_14320 hypothetical protein 99_06_00900 hypothetical protein ERR1597906_00477 hypothetical protein SRR5244912_18710 hypothetical protein SRR5244704_10210 hypothetical protein ERR237716_00748 hypothetical protein MRSA_S9_02540 hypothetical protein UV695_17320 hypothetical protein MRSA131_12290 hypothetical protein ERR573168_01258 hypothetical protein C1762_06100 hypothetical protein ERR2072490_00780 hypothetical protein ERR731099_01102 hypothetical protein ERR1195835_01156 hypothetical protein UE201_11020 hypothetical protein SRR5244862_10920 hypothetical protein C1440_22010 hypothetical protein ERR554552_00542 hypothetical protein ERR134796_02002 hypothetical protein SRR5244832_09450 hypothetical protein SRR5244702_17130 hypothetical protein C1410_21070 hypothetical protein SRR5244686_20480 hypothetical protein SRR5244945_17030 hypothetical protein ERR1715362_01073 hypothetical protein SRR5244917_02350 hypothetical protein SRR5244946_11980 hypothetical protein SRR5244676_04140 hypothetical protein ERR422886_00557 hypothetical protein 99_48_06200 hypothetical protein ERR1589255_00078 hypothetical protein SRR5244701_06080 hypothetical protein ERR234953_00937 hypothetical protein SRR5244828_02350 hypothetical protein SRR4195761_01835 hypothetical protein ERR230349_00544 hypothetical protein SRR5244947_05950 hypothetical protein E1470_05530 hypothetical protein UV1151_18630 hypothetical protein MRSA_S19_01220 hypothetical protein ERR1715363_00869 hypothetical protein ERR554290_00778 hypothetical protein ERR163516_00544 hypothetical protein 05_25_15130 hypothetical protein SRR4195760_01071 hypothetical protein ERR573128_01206 hypothetical protein P210213_110_25220 hypothetical protein C1396_07030 hypothetical protein ERR422946_00766 hypothetical protein SRR5244902_02350 hypothetical protein ERR237668_00882 hypothetical protein ERR2072503_00220 hypothetical protein SRR5244689_00780 hypothetical protein ERR134773_00288 hypothetical protein MRSA_S14_03280 hypothetical protein SRR5244715_20090 hypothetical protein SRR5244691_08150 hypothetical protein ERR743109_00604 hypothetical protein ERR554544_00912 hypothetical protein MRSA_S15_01220 hypothetical protein ERR714858_00524 hypothetical protein MRSA_S1_01010 hypothetical protein ERR234916_00235 hypothetical protein ERR134842_02444 hypothetical protein ERR134781_01674 hypothetical protein MRSA_S2_01010 hypothetical protein ERR1535377_00468 hypothetical protein C2403_06090 hypothetical protein SRR5244716_16960 hypothetical protein SRR5244900_02350 hypothetical protein SRR5244951_09420 hypothetical protein CM167_19690 hypothetical protein ERR230292_00852 hypothetical protein MRSA_S17_03280 hypothetical protein ERR554428_00476 hypothetical protein C1979_05610 hypothetical protein V1859_25370 hypothetical protein SRR5244693_00780 hypothetical protein ERR1589243_00403 hypothetical protein SRR5244717_09430 hypothetical protein SRR5244827_15330 hypothetical protein M109_15160 hypothetical protein ERR554559_00078 hypothetical protein ERR163470_00635 hypothetical protein USFL079_10570 hypothetical protein MRSA_S11_02350 hypothetical protein SRR5244869_17820 hypothetical protein ERR554744_00235 hypothetical protein SRR5244695_10450 hypothetical protein SRR5244711_15480 hypothetical protein SRR5244839_09440 hypothetical protein C1378_20620 hypothetical protein ERR137331_00609 hypothetical protein USFL078_10570 hypothetical protein ERR1715399_00701 hypothetical protein C1782_09110 hypothetical protein ERR554558_00645 hypothetical protein ERR1712339_00228 hypothetical protein ERR716971_00586 hypothetical protein ERR1040960_05800 hypothetical protein C2191_19080 hypothetical protein C1768_23830 hypothetical protein SRR5244871_09460 hypothetical protein UV699_12170 hypothetical protein ERR137937_00731 hypothetical protein ERR230313_00921 hypothetical protein ERR554356_00766 hypothetical protein SRR5244954_09440 hypothetical protein CM94_19000 hypothetical protein ERR237718_01348 hypothetical protein ERR134844_01458 hypothetical protein MRSA_S7_00780 hypothetical protein MRSA_S13_11650 hypothetical protein SRR5244712_00780 hypothetical protein C1058_01820 hypothetical protein ERR376894_00235 hypothetical protein ERR1715412_00700 hypothetical protein ERR1535380_02102 hypothetical protein ERR237719_01091 hypothetical protein ERR554747_00235 hypothetical protein ERR593830_17690 hypothetical protein SRR5244899_20170 hypothetical protein ERR422959_01737 hypothetical protein SRR5244722_07830 hypothetical protein E396_03580 hypothetical protein CA15_14180 hypothetical protein ERR1535343_01361 hypothetical protein ERR554599_00235 hypothetical protein SRR5244799_09420 hypothetical protein ERR302773_01321 hypothetical protein ERR742992_09280 hypothetical protein CA14_17790 hypothetical protein C2304_04280 hypothetical protein 07_15_25570 hypothetical protein SRR5244798_10890 hypothetical protein SRR1014714_10450 hypothetical protein ERR256877_00878 hypothetical protein ERR554598_00545 hypothetical protein ERR554786_00235 hypothetical protein ERR302841_01287 hypothetical protein C186_18780 hypothetical protein C1667_04800 hypothetical protein ERR1712341_01745 hypothetical protein ERR554582_00700 hypothetical protein CA17_01960 hypothetical protein ERR1535358_00943 hypothetical protein M121_14410 hypothetical protein SRR5244841_15190 hypothetical protein 01_19_05280 hypothetical protein ERR134678_00567 hypothetical protein SRR4195759_08690 hypothetical protein SRR5244782_00940 hypothetical protein E404_17530 hypothetical protein SRR3194890_11300 hypothetical protein ERR256875_01037 hypothetical protein SRR5244859_06040 hypothetical protein UV170_20240 hypothetical protein SRR5244783_06120 hypothetical protein SRR4195758_08000 hypothetical protein SRR5244811_00950 hypothetical protein SRR5244721_10080 hypothetical protein M120_15300 hypothetical protein SRR3194889_10630 hypothetical protein ERR554583_00235 hypothetical protein SRR1178244_14960 hypothetical protein C123_06280 hypothetical protein ERR554244_00710 hypothetical protein ERR134838_02216 hypothetical protein SRR5244817_18450 hypothetical protein ERR829988_06370 hypothetical protein ERR249328_01234 hypothetical protein SRR5110367_03470 hypothetical protein MRSA_S26_01170 hypothetical protein ERR1041111_14870 hypothetical protein ERR134820_00431 hypothetical protein C1543_04230 hypothetical protein SRR5244784_15540 hypothetical protein ERR554526_00431 hypothetical protein ERR554574_00078 hypothetical protein CA12_14220 hypothetical protein ERR1535344_01117 hypothetical protein ERR702179_00760 hypothetical protein SRR5244786_06800 hypothetical protein ERR743203_06340 hypothetical protein STV600L_13860 hypothetical protein MRSA_S24_00950 hypothetical protein SRR5110365_09440 hypothetical protein C1504_10760 hypothetical protein C1555_16110 hypothetical protein SRR5244792_11390 hypothetical protein ERR137917_01178 hypothetical protein RH238_05770 hypothetical protein ERR554530_00747 hypothetical protein ERR1753504_00623 hypothetical protein SRR5244848_02350 hypothetical protein SRR5244819_17170 hypothetical protein C329_09430 hypothetical protein HUV07_20180 hypothetical protein 01_41_12010 hypothetical protein STV073L_12940 hypothetical protein ERR137947_00907 hypothetical protein SRR5244801_11550 hypothetical protein ERR134669_00567 hypothetical protein SRR5244818_07180 hypothetical protein ERR1753505_00549 hypothetical protein ERR1040909_00612 hypothetical protein C2485_03200 hypothetical protein ERR2072360_07600 hypothetical protein SRR4195752_18260 hypothetical protein HUV05_14240 hypothetical protein C1675_02360 hypothetical protein ERR237657_00904 hypothetical protein ERR332190_00078 hypothetical protein SRR5244733_09080 hypothetical protein ERR439277_01737 hypothetical protein BK2561B_05400 hypothetical protein C1427_16970 hypothetical protein ERR554728_00572 hypothetical protein SRR5244854_15220 hypothetical protein SRR4195754_18440 hypothetical protein HUV03_24980 hypothetical protein ERR554730_00235 hypothetical protein SRR5244734_09310 hypothetical protein ERR554729_00235 hypothetical protein SRR5244921_18780 hypothetical protein ERR743210_06810 hypothetical protein SRR5244795_00950 hypothetical protein ERR1595729_01024 hypothetical protein ERR1723877_00543 hypothetical protein ERR554615_00446 hypothetical protein SRR4195757_12560 hypothetical protein C8879_14080 hypothetical protein ERR554567_00592 hypothetical protein C2701_19060 hypothetical protein SRR5244794_11970 hypothetical protein HUV01_06940 hypothetical protein ERR554614_00235 hypothetical protein ERR1595731_01399 hypothetical protein
MFNTPKMKLPEKHTEVFKTYKNGTPEEKAEIEGCFIKTVKDEDSEFYSPMLASLNEQQLKSMLRQVLFLIDTGDDNDD	2266	78	hypothetical protein	group_25960	14	116	2	144	10.7692	98.6301	0.00116087	8.68966	0.948428	ERR1715362 ERR554599 SRR5244702 C2304 SRR5244701 SRR5244721 ERR554530 C1504 ERR234916 ERR1715363 ERR237719 ERR554744 C1440	SRR5244819 ERR716971 C1407 SRR5244801 ERR234953 ERR1715412 C1543 SRR5244951 SRR5244716 C2403 SRR5244859 P210213_110 SRR5244711 ERR554574 ERR230292 ERR554567 SRR5244954 SRR5244795 ERR230313 ERR137917 ERR554526 SRR5244792 SRR5244841 ERR554730 ERR249311 SRR5244836 65_669 ERR256875 ERR1715399 ERR163516 SRR5244912 ERR163470 ERR554786 ERR249328 SRR5244867 ERR554598 ERR237716 ERR554728 SRR5244945 ERR554558 SRR5244811 SRR5110365 SRR5244712 ERR554244 ERR422946 SRR5244798 SRR5244704 ERR422959 SRR5244839 SRR5244722 SRR1014714 ERR554356 05_25 SRR5244947 SRR5244917 C1979 ERR554747 ERR237668 ERR1712339 SRR5244900 SRR5244837 ERR256877 ERR376894 SRR5244695 C2485 SRR5244832 C1396 SRR5244854 ERR1535358 SRR5244902 ERR554559 ERR1712341 ERR554615 H2 ERR554544 SRR5244784 C1427 SRR5244848 ERR554614 07_15 PE009 ERR237657 ERR332190 ERR554729 ERR230349 ERR554582 SRR5244869 C2191 ERR554290 SRR5244786 SRR5244794 SRR5244799 SRR5244717 SRR5244862 ERR422886 ERR554583 SRR5244783 SRR5244827 ERR237718 ERR439277 C1762 SRR5244715 ERR554552 SRR5244899 01_41 SRR5244946 SRR5244818 ERR137331 SRR1178244 SRR5244676 C2701 ERR554746 ERR302841 SRR5244871 C1378 ERR134773 SRR5244828	SRR5244817 SRR4195757	ERR593830 ERR134761 ERR731099 ERR1040793 ERR1595729 SRR4195752 USFL078 MRSA_S9 87-950 49-715 ERR1753504 C1667 CA12 UC334 ERR737279 ERR134796 ERR1589245 E396 MRSA_S7 SRR3194889 ERR302773 SRR5244880 01_19 MRSA_S14 C679 CA15 ERR1041111 USA500 ERR702179 SRR4195760 SRR5244733 V2200 ERR134669 ERR134844 MRSA_S13 UV695 ERR1589247 ERR743109 ERR1589252 ERR1535343 C329 USFL079 MRSA_S17 MRSA_S11 ERR1753505 ERR1597906 BK2448 SRR5244693 ERR1723877 SRR3194890 MRSA_S1 C8879 ERR2072360 C123 Col52_A5 BK2561B SRR5244691 C1768 SRR4195759 MRSA_S26 18-432 ERR1040909 SRR5244734 CA17 ERR137923 USFL264 HUV05 MRSA131 CA14 PE001 M120 SRR4195758 99_48 ERR2072490 ERR573168 HUV01 PP1259 99_06 ERR1589243 MRSA_S24 C1782 ERR714858 CM94 M121 SRR5244782 C1058 E1470 E404 ERR1535380 SRR4195756 USFL101 C1675 ERR1589255 ERR715146 SRR5244689 MRSA_S15 ERR137937 SRR5110367 SRR5244921 ERR134838 ERR743203 ERR1535377 ERR2072503 ERR1589244 ERR1040960 STV073L ERR134842 ERR1195835 HUV07 V1859 RH238 ERR137947 ERR742992 ERR1595731 2m-n ERR134781 C1555 UE201 UV170 SRR4195754 UV1151 MRSA_S2 ERR134840 CM167 ERR1197492 UV699 SRR5244686 STV600L M109 HUV03 SRR4195761 MRSA_S19 ERR134678 ERR1589254 ERR1535344 ERR829988 SRR497495 ERR134820 ERR743210 ERR554428 C1410 ERR573128 SA_210 C186	C1440_10920 hypothetical protein SRR5244702_25760 hypothetical protein ERR1715362_01911 hypothetical protein SRR5244701_24160 hypothetical protein ERR1715363_02373 hypothetical protein ERR234916_02324 hypothetical protein ERR554744_02448 hypothetical protein ERR237719_02338 hypothetical protein ERR554599_02157 hypothetical protein C2304_03550 hypothetical protein SRR5244721_03250 hypothetical protein SRR5244721_26350 hypothetical protein SRR5244817_08070 hypothetical protein C1504_17870 hypothetical protein ERR554530_02071 hypothetical protein SRR4195757_22460 hypothetical protein
MKKLIVIILINIITLSVSNSASAQGDIGIDNLRNFYTKKDFVDLKDVKDNDTPIANQLQFSNVSYDLISESKDFNKFSNFKGKKLDVFGISYNGQCNNKYIYGGVTATNEYLDKPRNIPINIWINGNHKTISTNKVSTNKKFVTAQEIDVKLRKYLQEEYNIYGHNGTKKGEEYGHKSKFYSGFNIGKVTFHLNNNDTFSYDLFYTGDDGLPKSFLKIYEDNKTVESEKFHLDVDISYKETI	1307	242	hypothetical protein	entE	116	14	108	38	89.2308	26.0274	0.00119766	2.91534	0.978487	SRR5244819 ERR716971 C1407 SRR5244801 ERR234953 ERR1715412 C1543 SRR5244951 ERR554599 C2403 SRR5244716 SRR5244711 ERR554574 ERR230292 SRR5244954 ERR554567 SRR5244795 ERR230313 ERR554526 SRR5244792 SRR5244841 ERR554730 ERR249311 SRR5244836 65_669 ERR256875 ERR1715399 ERR163516 ERR554530 SRR5244912 ERR163470 ERR554786 ERR249328 SRR5244867 ERR554598 ERR237716 ERR554728 C2304 SRR5244701 ERR237719 SRR5244945 ERR554558 SRR5244811 SRR5110365 SRR5244712 ERR554244 ERR422946 SRR5244798 SRR5244704 ERR422959 SRR5244839 SRR5244722 SRR1014714 05_25 ERR554356 SRR5244947 SRR5244917 SRR5244702 C1504 ERR237668 ERR1712339 SRR5244900 ERR1715362 SRR5244837 ERR256877 ERR376894 SRR5244695 SRR5244832 SRR5244854 ERR1535358 SRR5244902 ERR554559 ERR1712341 ERR554615 SRR5244784 C1427 SRR5244848 ERR554614 07_15 PE009 ERR237657 ERR332190 ERR554582 ERR230349 ERR554729 SRR5244869 ERR554290 SRR5244786 SRR5244794 SRR5244799 SRR5244717 SRR5244721 SRR5244862 ERR554744 ERR422886 SRR5244827 SRR5244783 ERR554583 ERR237718 ERR439277 C1762 SRR5244715 ERR234916 ERR554552 SRR5244899 01_41 SRR5244946 ERR137331 SRR5244818 SRR1178244 SRR5244676 ERR554746 ERR302841 SRR5244871 C1378 SRR5244828	C2485 H2 ERR554544 ERR137917 C1396 SRR5244859 C2191 C1979 P210213_110 ERR1715363 ERR554747 ERR134773 C2701 C1440	ERR593830 ERR1040793 SRR4195752 ERR1595729 USFL078 MRSA_S9 ERR1753504 C1667 ERR134796 ERR737279 ERR1589245 E396 SRR3194889 ERR302773 SRR5244880 01_19 CA15 ERR1041111 SRR4195760 V2200 ERR134669 ERR134844 MRSA_S13 ERR1589247 SRR4195757 ERR1589252 ERR743109 ERR1535343 C329 USFL079 MRSA_S17 ERR1753505 ERR1597906 SRR5244693 ERR1723877 MRSA_S1 SRR3194890 SRR5244817 C123 ERR2072360 Col52_A5 BK2561B C1768 SRR4195759 MRSA_S26 ERR1040909 SRR5244734 USFL264 HUV05 MRSA131 M120 SRR4195758 99_48 ERR573168 HUV01 99_06 ERR1589243 MRSA_S24 C1782 CM94 SRR5244782 E1470 E404 ERR1535380 SRR4195756 USFL101 ERR1589255 SRR5244689 MRSA_S15 SRR5110367 SRR5244921 ERR134838 ERR1535377 ERR2072503 ERR1589244 ERR1040960 STV073L ERR134842 ERR1195835 HUV07 V1859 RH238 ERR742992 ERR137947 ERR134781 UE201 C1555 UV170 SRR4195754 MRSA_S2 UV1151 CM167 ERR1197492 SRR5244686 UV699 STV600L M109 HUV03 SRR4195761 MRSA_S19 ERR134678 ERR1589254 ERR1535344 SRR497495 ERR554428 C1410 ERR573128 SA_210	ERR134761 ERR731099 MRSA_S11 ERR714858 87-950 BK2448 M121 49-715 C1058 ERR1595731 2m-n C8879 CA12 UC334 C1675 ERR715146 ERR134840 SRR5244691 MRSA_S7 MRSA_S14 C679 ERR137937 18-432 USA500 CA17 ERR702179 SRR5244733 ERR137923 ERR743203 CA14 PE001 ERR829988 ERR134820 ERR743210 ERR2072490 UV695 C186 PP1259	ERR1040793_00307 hypothetical protein SRR5244867_19340 hypothetical protein ERR1589252_00285 hypothetical protein SRR5244836_05140 hypothetical protein SRR5244837_06520 hypothetical protein SRR497495_16450 hypothetical protein USFL101_02990 hypothetical protein ERR1197492_01138 hypothetical protein Col52_A5_07840 hypothetical protein ERR249311_00278 hypothetical protein V2200_08130 hypothetical protein 99_06_05170 hypothetical protein ERR1597906_01138 hypothetical protein SRR5244912_04090 hypothetical protein SRR5244704_13630 hypothetical protein ERR237716_00054 hypothetical protein MRSA_S9_04080 hypothetical protein MRSA131_08650 hypothetical protein ERR573168_01342 hypothetical protein C1762_27200 hypothetical protein ERR1195835_00387 hypothetical protein UE201_00070 hypothetical protein SRR5244862_17570 hypothetical protein ERR554552_00459 hypothetical protein ERR134796_01040 hypothetical protein ERR737279_00054 hypothetical protein SRR5244832_03240 hypothetical protein SRR5244702_21140 hypothetical protein C1410_13620 hypothetical protein SRR5244686_04980 hypothetical protein SRR5244945_03240 hypothetical protein ERR1715362_00007 hypothetical protein SRR5244917_21940 hypothetical protein SRR5244946_03250 hypothetical protein SRR5244676_00720 hypothetical protein ERR422886_00459 hypothetical protein 99_48_25450 hypothetical protein ERR1589255_00556 hypothetical protein SRR5244701_12980 hypothetical protein ERR234953_00388 hypothetical protein SRR5244828_08540 hypothetical protein SRR4195761_00525 hypothetical protein ERR230349_00007 hypothetical protein ERR1589254_00263 hypothetical protein SRR5244947_16680 hypothetical protein E1470_00990 hypothetical protein UV1151_04580 hypothetical protein MRSA_S19_08810 hypothetical protein ERR554290_00468 hypothetical protein ERR163516_00460 hypothetical protein 05_25_07950 hypothetical protein SA_210_22000 hypothetical protein SRR4195760_00459 hypothetical protein ERR573128_00007 hypothetical protein ERR422946_00007 hypothetical protein SRR5244902_24850 hypothetical protein ERR237668_00007 hypothetical protein ERR2072503_20160 hypothetical protein SRR5244689_03180 hypothetical protein SRR5244715_05140 hypothetical protein C1407_13950 hypothetical protein ERR743109_00364 hypothetical protein MRSA_S15_05020 hypothetical protein MRSA_S1_08610 hypothetical protein ERR234916_01578 hypothetical protein ERR134842_02287 hypothetical protein ERR134781_00674 hypothetical protein MRSA_S2_05740 hypothetical protein ERR1535377_00297 hypothetical protein C2403_21470 hypothetical protein SRR5244716_26310 hypothetical protein SRR5244900_11450 hypothetical protein SRR5244951_05240 hypothetical protein CM167_03230 hypothetical protein ERR230292_00459 hypothetical protein MRSA_S17_04820 hypothetical protein ERR554428_00007 hypothetical protein V1859_17230 hypothetical protein SRR5244693_05770 hypothetical protein ERR1589243_00296 hypothetical protein SRR5244717_03240 hypothetical protein SRR5244827_05250 hypothetical protein M109_20530 hypothetical protein ERR554559_00609 hypothetical protein ERR163470_00468 hypothetical protein USFL079_05240 hypothetical protein USFL264_05260 hypothetical protein SRR5244869_26250 hypothetical protein ERR554744_00596 hypothetical protein SRR5244695_02780 hypothetical protein SRR5244711_00510 hypothetical protein ERR1589245_00186 hypothetical protein SRR5244839_03240 hypothetical protein C1378_21440 hypothetical protein ERR137331_00524 hypothetical protein USFL078_05240 hypothetical protein ERR1715399_00007 hypothetical protein C1782_07600 hypothetical protein ERR554558_00054 hypothetical protein ERR1712339_01802 hypothetical protein ERR716971_00054 hypothetical protein ERR1040960_00940 hypothetical protein C1768_16820 hypothetical protein SRR5244871_03240 hypothetical protein UV699_05260 hypothetical protein ERR1589244_00296 hypothetical protein ERR230313_00527 hypothetical protein ERR554356_00525 hypothetical protein ERR1589247_00287 hypothetical protein SRR5244954_03250 hypothetical protein CM94_20660 hypothetical protein ERR554746_00536 hypothetical protein ERR237718_00007 hypothetical protein ERR134844_00497 hypothetical protein MRSA_S13_04520 hypothetical protein SRR5244880_05920 hypothetical protein SRR5244712_11840 hypothetical protein ERR376894_00336 hypothetical protein ERR1715412_00459 hypothetical protein ERR1535380_01328 hypothetical protein ERR237719_00059 hypothetical protein ERR593830_05240 hypothetical protein SRR5244899_03240 hypothetical protein ERR422959_00007 hypothetical protein SRR5244722_04970 hypothetical protein E396_16390 hypothetical protein CA15_07960 hypothetical protein ERR1535343_00033 hypothetical protein ERR554599_00609 hypothetical protein SRR5244799_05240 hypothetical protein ERR302773_00447 hypothetical protein ERR742992_13040 hypothetical protein 65_669_05860 hypothetical protein C2304_15890 hypothetical protein 07_15_26920 hypothetical protein SRR5244798_05510 hypothetical protein SRR1014714_02780 hypothetical protein ERR256877_00323 hypothetical protein ERR554598_00007 hypothetical protein ERR554786_00899 hypothetical protein ERR302841_00187 hypothetical protein C1667_14900 hypothetical protein ERR1712341_01148 hypothetical protein ERR554582_00459 hypothetical protein ERR1535358_00324 hypothetical protein SRR5244841_09240 hypothetical protein 01_19_17830 hypothetical protein ERR134678_01406 hypothetical protein SRR4195759_04670 hypothetical protein SRR5244782_13610 hypothetical protein E404_20440 hypothetical protein SRR3194890_01450 hypothetical protein ERR256875_00278 hypothetical protein UV170_24430 hypothetical protein SRR5244783_02640 hypothetical protein SRR4195758_05130 hypothetical protein SRR5244811_17440 hypothetical protein SRR5244721_05900 hypothetical protein M120_20920 hypothetical protein SRR3194889_01450 hypothetical protein ERR554583_00319 hypothetical protein SRR1178244_00540 hypothetical protein C123_02380 hypothetical protein ERR554244_00007 hypothetical protein ERR134838_01124 hypothetical protein SRR5244817_02610 hypothetical protein ERR249328_00322 hypothetical protein SRR5110367_09660 hypothetical protein MRSA_S26_09690 hypothetical protein ERR1041111_02620 hypothetical protein C1543_11280 hypothetical protein SRR5244784_05700 hypothetical protein ERR554526_00054 hypothetical protein ERR554574_01183 hypothetical protein ERR1535344_00145 hypothetical protein SRR5244786_13150 hypothetical protein STV600L_01860 hypothetical protein MRSA_S24_08520 hypothetical protein SRR5110365_03240 hypothetical protein C1504_22670 hypothetical protein C1555_04940 hypothetical protein SRR5244792_04590 hypothetical protein PE009_20480 hypothetical protein RH238_20440 hypothetical protein ERR554530_00459 hypothetical protein ERR1753504_01083 hypothetical protein SRR5244848_08540 hypothetical protein SRR5244819_15230 hypothetical protein C329_02330 hypothetical protein HUV07_06540 hypothetical protein 01_41_19090 hypothetical protein STV073L_02620 hypothetical protein ERR137947_00458 hypothetical protein SRR5244801_00540 hypothetical protein ERR134669_01005 hypothetical protein SRR5244818_26330 hypothetical protein ERR1753505_00162 hypothetical protein ERR1040909_00350 hypothetical protein ERR2072360_02440 hypothetical protein SRR4195752_05240 hypothetical protein HUV05_08050 hypothetical protein ERR237657_00059 hypothetical protein ERR332190_01568 hypothetical protein ERR439277_00007 hypothetical protein BK2561B_11590 hypothetical protein C1427_11270 hypothetical protein ERR554728_01416 hypothetical protein SRR5244854_02630 hypothetical protein SRR4195754_05240 hypothetical protein HUV03_09090 hypothetical protein ERR554730_00319 hypothetical protein SRR5244734_03080 hypothetical protein ERR554729_00319 hypothetical protein SRR5244921_03090 hypothetical protein SRR5244795_14380 hypothetical protein ERR1595729_00007 hypothetical protein ERR1723877_00459 hypothetical protein ERR554615_01216 hypothetical protein SRR4195757_05240 hypothetical protein ERR554567_00460 hypothetical protein SRR5244794_05240 hypothetical protein HUV01_07700 hypothetical protein SRR4195756_05250 hypothetical protein ERR554614_00610 hypothetical protein
MKLTKKQLKEYIEDYKKSDDILINLYIETYEFYCRLRDELKNSDLMIEHTNKAGASNIVKNPLSIELTKTVQTLNNLLKSMGLTAAQRKKIVQEEGGFGDY	2944	101	hypothetical protein	group_15791	126	4	125	21	96.9231	14.3836	0.00122646	5.292	1	SRR5244819 ERR716971 C1407 SRR5244801 ERR234953 ERR1715412 C1543 SRR5244951 ERR554599 C2403 SRR5244716 SRR5244859 P210213_110 SRR5244711 ERR554574 ERR230292 SRR5244954 ERR554567 SRR5244795 ERR230313 ERR137917 ERR554526 SRR5244792 SRR5244841 ERR554730 ERR249311 SRR5244836 ERR256875 ERR1715399 ERR163516 ERR554530 SRR5244912 ERR1715363 ERR163470 ERR554786 ERR249328 SRR5244867 ERR554598 ERR237716 ERR554728 C2304 SRR5244701 ERR237719 SRR5244945 ERR554558 SRR5244811 SRR5110365 SRR5244712 ERR554244 ERR422946 SRR5244798 SRR5244704 ERR422959 SRR5244839 SRR5244722 SRR1014714 05_25 ERR554356 SRR5244947 SRR5244917 SRR5244702 C1979 C1504 ERR554747 ERR237668 ERR1712339 SRR5244900 ERR1715362 SRR5244837 C1440 ERR376894 SRR5244695 ERR256877 C2485 SRR5244832 C1396 SRR5244854 ERR1535358 SRR5244902 ERR554559 ERR1712341 ERR554615 ERR554544 SRR5244784 C1427 SRR5244848 ERR554614 07_15 ERR237657 ERR332190 ERR554582 ERR230349 ERR554729 SRR5244869 ERR554290 SRR5244786 SRR5244794 SRR5244799 SRR5244717 SRR5244721 SRR5244862 ERR554744 ERR422886 SRR5244827 SRR5244783 ERR554583 ERR237718 ERR439277 C1762 SRR5244715 ERR234916 ERR554552 SRR5244899 01_41 SRR5244946 ERR137331 SRR5244818 SRR1178244 SRR5244676 C2701 ERR554746 ERR302841 SRR5244871 C1378 ERR134773 SRR5244828	65_669 H2 PE009 C2191	ERR593830 ERR1040793 ERR731099 SRR4195752 ERR1595729 USFL078 MRSA_S9 ERR1753504 C1667 ERR134796 UC334 ERR737279 CA12 ERR1589245 E396 MRSA_S7 SRR3194889 ERR302773 SRR5244880 01_19 MRSA_S14 C679 CA15 ERR1041111 ERR702179 SRR4195760 SRR5244733 V2200 ERR134669 ERR134844 MRSA_S13 SRR4195757 ERR1589252 ERR743109 ERR1535343 C329 USFL079 MRSA_S17 MRSA_S11 ERR1753505 ERR1597906 SRR5244693 ERR1723877 MRSA_S1 SRR3194890 C8879 SRR5244817 C123 ERR2072360 Col52_A5 BK2561B SRR5244691 C1768 SRR4195759 MRSA_S26 ERR1040909 SRR5244734 CA17 HUV05 MRSA131 CA14 M120 SRR4195758 ERR2072490 99_48 ERR573168 HUV01 99_06 ERR1589243 MRSA_S24 ERR714858 C1782 CM94 M121 SRR5244782 C1058 E1470 E404 ERR1535380 USFL101 C1675 ERR1589255 SRR5244689 MRSA_S15 SRR5110367 SRR5244921 ERR134838 ERR743203 ERR1535377 ERR2072503 ERR1589244 ERR1040960 STV073L ERR134842 HUV07 V1859 RH238 ERR742992 ERR137947 ERR1595731 ERR134781 UE201 C1555 UV170 SRR4195754 UV1151 MRSA_S2 ERR1197492 SRR5244686 UV699 STV600L M109 SRR4195761 MRSA_S19 ERR134678 ERR1589254 ERR1535344 ERR829988 SRR497495 ERR134820 ERR743210 ERR554428 C1410 ERR573128 C186	ERR134761 87-950 BK2448 ERR1195835 49-715 2m-n SRR4195756 ERR715146 ERR134840 CM167 HUV03 ERR137937 18-432 USA500 ERR137923 USFL264 PE001 UV695 ERR1589247 SA_210 PP1259	ERR1040793_01388 hypothetical protein UC334_07020 hypothetical protein SRR5244867_04660 hypothetical protein ERR1589252_00880 hypothetical protein SRR5244836_09000 hypothetical protein SRR5244837_17730 hypothetical protein SRR497495_21970 hypothetical protein USFL101_10570 hypothetical protein C679_23410 hypothetical protein ERR1197492_00479 hypothetical protein Col52_A5_14220 hypothetical protein ERR249311_01347 hypothetical protein V2200_14340 hypothetical protein 99_06_00920 hypothetical protein ERR1597906_00479 hypothetical protein SRR5244912_18730 hypothetical protein SRR5244704_10190 hypothetical protein ERR237716_00746 hypothetical protein MRSA_S9_02520 hypothetical protein MRSA131_12270 hypothetical protein ERR573168_01256 hypothetical protein C1762_06080 hypothetical protein ERR2072490_00800 hypothetical protein ERR731099_01100 hypothetical protein UE201_11000 hypothetical protein SRR5244862_10940 hypothetical protein C1440_21990 hypothetical protein ERR554552_00544 hypothetical protein ERR134796_02004 hypothetical protein ERR737279_00675 hypothetical protein SRR5244832_09470 hypothetical protein SRR5244702_17150 hypothetical protein C1410_21050 hypothetical protein SRR5244686_20500 hypothetical protein SRR5244945_17050 hypothetical protein ERR1715362_01071 hypothetical protein SRR5244917_02330 hypothetical protein SRR5244946_11960 hypothetical protein SRR5244676_04160 hypothetical protein ERR422886_00559 hypothetical protein 99_48_06180 hypothetical protein ERR1589255_00080 hypothetical protein SRR5244701_06060 hypothetical protein ERR234953_00935 hypothetical protein SRR5244828_02330 hypothetical protein SRR4195761_01833 hypothetical protein ERR230349_00546 hypothetical protein ERR1589254_00461 hypothetical protein SRR5244947_05970 hypothetical protein E1470_05550 hypothetical protein UV1151_18650 hypothetical protein MRSA_S19_01240 hypothetical protein ERR1715363_00871 hypothetical protein ERR554290_00776 hypothetical protein ERR163516_00546 hypothetical protein 05_25_15110 hypothetical protein SRR4195760_01069 hypothetical protein ERR573128_01204 hypothetical protein P210213_110_25200 hypothetical protein C1396_07010 hypothetical protein ERR422946_00764 hypothetical protein SRR5244902_02330 hypothetical protein ERR237668_00884 hypothetical protein ERR2072503_00240 hypothetical protein SRR5244689_00800 hypothetical protein ERR134773_00290 hypothetical protein MRSA_S14_03260 hypothetical protein SRR5244715_20070 hypothetical protein C1407_01400 hypothetical protein SRR5244691_08170 hypothetical protein ERR743109_00602 hypothetical protein ERR554544_00914 hypothetical protein MRSA_S15_01240 hypothetical protein ERR714858_00526 hypothetical protein MRSA_S1_01030 hypothetical protein ERR234916_00233 hypothetical protein ERR134842_02585 hypothetical protein ERR134781_01672 hypothetical protein MRSA_S2_01030 hypothetical protein ERR1535377_00470 hypothetical protein C2403_06070 hypothetical protein SRR5244716_16980 hypothetical protein SRR5244900_02330 hypothetical protein SRR5244951_09440 hypothetical protein ERR230292_00854 hypothetical protein MRSA_S17_03260 hypothetical protein ERR554428_00478 hypothetical protein C1979_05590 hypothetical protein V1859_25390 hypothetical protein SRR5244693_00800 hypothetical protein ERR1589243_00405 hypothetical protein SRR5244717_09450 hypothetical protein SRR5244827_15350 hypothetical protein M109_15180 hypothetical protein ERR554559_00080 hypothetical protein ERR163470_00637 hypothetical protein USFL079_10550 hypothetical protein MRSA_S11_02330 hypothetical protein SRR5244869_17800 hypothetical protein ERR554744_00233 hypothetical protein SRR5244695_10430 hypothetical protein SRR5244711_15500 hypothetical protein ERR1589245_00763 hypothetical protein SRR5244839_09460 hypothetical protein C1378_20600 hypothetical protein ERR137331_00611 hypothetical protein USFL078_10550 hypothetical protein ERR1715399_00699 hypothetical protein C1782_09090 hypothetical protein ERR554558_00647 hypothetical protein ERR1712339_00226 hypothetical protein ERR716971_00584 hypothetical protein ERR1040960_05780 hypothetical protein C1768_23850 hypothetical protein SRR5244871_09440 hypothetical protein UV699_12190 hypothetical protein ERR1589244_00517 hypothetical protein ERR230313_00923 hypothetical protein ERR554356_00764 hypothetical protein SRR5244954_09460 hypothetical protein CM94_19020 hypothetical protein ERR554746_00670 hypothetical protein ERR237718_01346 hypothetical protein ERR134844_01456 hypothetical protein MRSA_S7_00800 hypothetical protein MRSA_S13_11630 hypothetical protein SRR5244880_21050 hypothetical protein SRR5244712_00800 hypothetical protein C1058_01800 hypothetical protein ERR376894_00233 hypothetical protein ERR1715412_00698 hypothetical protein ERR1535380_02105 hypothetical protein ERR237719_01089 hypothetical protein ERR554747_00233 hypothetical protein ERR593830_17670 hypothetical protein SRR5244899_20190 hypothetical protein ERR422959_01735 hypothetical protein SRR5244722_07810 hypothetical protein E396_03600 hypothetical protein CA15_14200 hypothetical protein ERR1535343_01359 hypothetical protein ERR554599_00233 hypothetical protein SRR5244799_09440 hypothetical protein ERR302773_01319 hypothetical protein ERR742992_09260 hypothetical protein CA14_17810 hypothetical protein C2304_04300 hypothetical protein 07_15_26470 hypothetical protein SRR5244798_10910 hypothetical protein SRR1014714_10430 hypothetical protein ERR256877_00880 hypothetical protein ERR554598_00547 hypothetical protein ERR554786_00233 hypothetical protein ERR302841_01285 hypothetical protein C186_18800 hypothetical protein C1667_23140 hypothetical protein ERR1712341_01743 hypothetical protein ERR554582_00698 hypothetical protein CA17_01980 hypothetical protein ERR1535358_00945 hypothetical protein M121_14430 hypothetical protein SRR5244841_15170 hypothetical protein 01_19_05260 hypothetical protein ERR134678_00565 hypothetical protein SRR4195759_08710 hypothetical protein SRR5244782_00960 hypothetical protein E404_17550 hypothetical protein SRR3194890_11320 hypothetical protein ERR256875_01035 hypothetical protein SRR5244859_06020 hypothetical protein UV170_20220 hypothetical protein SRR5244783_06100 hypothetical protein SRR4195758_07980 hypothetical protein SRR5244811_00970 hypothetical protein SRR5244721_10100 hypothetical protein M120_15320 hypothetical protein SRR3194889_10650 hypothetical protein ERR554583_00233 hypothetical protein SRR1178244_14940 hypothetical protein C123_06300 hypothetical protein ERR554244_00708 hypothetical protein ERR134838_02218 hypothetical protein SRR5244817_18470 hypothetical protein ERR829988_06390 hypothetical protein ERR249328_01236 hypothetical protein SRR5110367_03450 hypothetical protein MRSA_S26_01190 hypothetical protein ERR1041111_14850 hypothetical protein ERR134820_00433 hypothetical protein C1543_04250 hypothetical protein SRR5244784_15520 hypothetical protein ERR554526_00433 hypothetical protein ERR554574_00080 hypothetical protein CA12_14240 hypothetical protein ERR1535344_01119 hypothetical protein ERR702179_00758 hypothetical protein SRR5244786_06780 hypothetical protein ERR743203_06320 hypothetical protein STV600L_13880 hypothetical protein MRSA_S24_00970 hypothetical protein SRR5110365_09460 hypothetical protein C1504_10780 hypothetical protein C1555_16090 hypothetical protein SRR5244792_11370 hypothetical protein ERR137917_01176 hypothetical protein RH238_05790 hypothetical protein ERR554530_00745 hypothetical protein ERR1753504_00625 hypothetical protein SRR5244848_02330 hypothetical protein SRR5244819_17190 hypothetical protein C329_09410 hypothetical protein HUV07_20160 hypothetical protein 01_41_11990 hypothetical protein STV073L_12920 hypothetical protein ERR137947_00905 hypothetical protein SRR5244801_11530 hypothetical protein ERR134669_00565 hypothetical protein SRR5244818_07160 hypothetical protein ERR1753505_00547 hypothetical protein ERR1040909_00614 hypothetical protein C2485_03180 hypothetical protein ERR2072360_07580 hypothetical protein SRR4195752_18240 hypothetical protein HUV05_14260 hypothetical protein C1675_02340 hypothetical protein ERR237657_00906 hypothetical protein ERR332190_00080 hypothetical protein SRR5244733_09100 hypothetical protein ERR439277_01735 hypothetical protein BK2561B_05380 hypothetical protein C1427_16950 hypothetical protein ERR554728_00570 hypothetical protein SRR5244854_15200 hypothetical protein SRR4195754_18420 hypothetical protein ERR554730_00233 hypothetical protein SRR5244734_09290 hypothetical protein ERR554729_00233 hypothetical protein SRR5244921_18800 hypothetical protein ERR743210_06790 hypothetical protein SRR5244795_00970 hypothetical protein ERR1595729_01022 hypothetical protein ERR1723877_00545 hypothetical protein ERR554615_00448 hypothetical protein SRR4195757_12580 hypothetical protein C8879_14100 hypothetical protein ERR554567_00594 hypothetical protein C2701_19080 hypothetical protein SRR5244794_11950 hypothetical protein HUV01_06960 hypothetical protein ERR554614_00233 hypothetical protein ERR1595731_01397 hypothetical protein
MYRYKPLLQSIHLPNGIKISNRFVLSPMTVNTSTKEGYITKEDLAYAARRSNSAGMQVTGAAYIEPYGQLFEYGFNIDHDACIPGLTNMASTMKQHGSLAIIQLAHAGRFSNQAILNFGKVYGPSPMTLHSPIEHDVIAMSHEKINSIIQQYRDATLRAIKAGFDGVEISIAQRLLIQTFFSTFSNKRTDHYGADSLKNRARLCLEVMRAVQEVIDKEAPDNFILGFRATPEETRGSDLGYTIDEFNQLINWVMDVSNIQYLAIASWGRHIYQNTSRTPGDHFGRPVNQIVYEHLAGRIPLIASGGINSPESALDALQHADMVGMSSPFVTEPDFVHKLAEQRPHDINLEFSMADLEDLAIPHAAFKDIVKMMDYGEGLKKHTRDALRQLEQNYHDSSS	2168	399	putative oxidoreductase	group_11845	126	4	125	21	96.9231	14.3836	0.00122646	5.292	1	SRR5244819 ERR716971 C1407 SRR5244801 ERR234953 ERR1715412 C1543 SRR5244951 ERR554599 C2403 SRR5244716 SRR5244859 P210213_110 SRR5244711 ERR554574 ERR230292 SRR5244954 ERR554567 SRR5244795 ERR230313 ERR137917 ERR554526 SRR5244792 SRR5244841 ERR554730 ERR249311 SRR5244836 65_669 ERR256875 ERR1715399 ERR163516 ERR554530 SRR5244912 ERR1715363 ERR163470 ERR554786 ERR249328 SRR5244867 ERR554598 ERR237716 ERR554728 C2304 SRR5244701 ERR237719 SRR5244945 ERR554558 SRR5244811 SRR5244712 ERR554244 ERR422946 SRR5244798 SRR5244704 ERR422959 SRR5244839 SRR5244722 SRR1014714 05_25 ERR554356 SRR5244947 SRR5244917 SRR5244702 C1979 C1504 ERR554747 ERR237668 ERR1712339 SRR5244900 ERR1715362 SRR5244837 C1440 ERR376894 SRR5244695 ERR256877 C2485 SRR5244832 C1396 SRR5244854 ERR1535358 SRR5244902 ERR554559 ERR1712341 ERR554615 ERR554544 SRR5244784 C1427 SRR5244848 ERR554614 07_15 PE009 ERR237657 ERR332190 ERR554582 ERR230349 ERR554729 SRR5244869 C2191 ERR554290 SRR5244786 SRR5244794 SRR5244799 SRR5244717 SRR5244721 SRR5244862 ERR554744 ERR422886 SRR5244827 SRR5244783 ERR554583 ERR237718 ERR439277 C1762 SRR5244715 ERR234916 ERR554552 SRR5244899 01_41 SRR5244946 ERR137331 SRR5244818 SRR1178244 SRR5244676 C2701 ERR554746 ERR302841 C1378 SRR5244828	H2 ERR134773 SRR5110365 SRR5244871	ERR593830 ERR731099 SRR4195752 ERR1595729 MRSA_S9 87-950 49-715 C1667 ERR134796 UC334 ERR737279 CA12 ERR1589245 E396 MRSA_S7 SRR3194889 ERR302773 SRR5244880 01_19 MRSA_S14 C679 CA15 ERR1041111 USA500 ERR702179 SRR4195760 SRR5244733 V2200 ERR134669 ERR134844 MRSA_S13 UV695 SRR4195757 ERR1589252 ERR743109 ERR1535343 C329 MRSA_S17 MRSA_S11 BK2448 ERR1723877 MRSA_S1 SRR3194890 SRR5244817 C123 ERR2072360 Col52_A5 BK2561B SRR5244691 C1768 SRR4195759 MRSA_S26 18-432 ERR1040909 SRR5244734 CA17 USFL264 HUV05 MRSA131 CA14 PE001 M120 SRR4195758 ERR573168 HUV01 PP1259 ERR1589243 MRSA_S24 ERR714858 C1782 CM94 M121 SRR5244782 C1058 E1470 E404 ERR1535380 SRR4195756 C1675 ERR1589255 SRR5244689 MRSA_S15 ERR137937 SRR5110367 ERR134838 ERR743203 ERR1535377 ERR2072503 ERR1589244 ERR1040960 STV073L ERR134842 ERR1195835 HUV07 V1859 RH238 ERR1595731 ERR742992 ERR137947 2m-n ERR134781 UE201 C1555 UV170 SRR4195754 MRSA_S2 UV1151 CM167 UV699 M109 HUV03 SRR4195761 MRSA_S19 ERR134678 ERR1589254 ERR1535344 ERR829988 SRR497495 ERR134820 ERR743210 ERR554428 C1410 ERR573128 SA_210 C186	99_06 ERR134761 ERR1040793 USFL079 USFL078 ERR1753505 ERR1597906 SRR5244693 C8879 ERR1753504 ERR715146 USFL101 ERR134840 ERR1197492 SRR5244686 STV600L ERR137923 SRR5244921 99_48 ERR2072490 ERR1589247	UC334_01820 putative oxidoreductase SRR5244867_16530 putative oxidoreductase ERR1589252_01445 putative oxidoreductase SRR5244836_13100 putative oxidoreductase SRR5244837_12580 putative oxidoreductase SRR497495_02150 putative oxidoreductase C679_15720 putative oxidoreductase Col52_A5_02960 putative oxidoreductase ERR249311_01032 putative oxidoreductase V2200_03190 putative oxidoreductase SRR5244912_15210 putative oxidoreductase SRR5244704_17890 putative oxidoreductase ERR237716_00908 putative oxidoreductase MRSA_S9_15010 putative oxidoreductase UV695_27000 putative oxidoreductase MRSA131_23220 putative oxidoreductase ERR573168_02329 putative oxidoreductase C1762_21160 putative oxidoreductase ERR731099_01355 putative oxidoreductase ERR1195835_01864 putative oxidoreductase UE201_15490 putative oxidoreductase SRR5244862_04900 putative oxidoreductase C1440_23330 putative oxidoreductase ERR554552_02324 putative oxidoreductase ERR134796_01548 putative oxidoreductase ERR737279_02329 putative oxidoreductase SRR5244832_18610 putative oxidoreductase SRR5244702_04810 putative oxidoreductase C1410_11350 putative oxidoreductase SRR5244945_13270 putative oxidoreductase ERR1715362_01825 putative oxidoreductase SRR5244917_23140 putative oxidoreductase SRR5244946_13740 putative oxidoreductase SRR5244676_19810 putative oxidoreductase ERR422886_01324 putative oxidoreductase ERR1589255_00708 putative oxidoreductase SRR5244701_09520 putative oxidoreductase ERR234953_00620 putative oxidoreductase SRR5244828_18500 putative oxidoreductase SRR4195761_00964 putative oxidoreductase ERR230349_01912 putative oxidoreductase ERR1589254_01077 putative oxidoreductase SRR5244947_23990 putative oxidoreductase E1470_08560 putative oxidoreductase UV1151_22580 putative oxidoreductase MRSA_S19_18030 putative oxidoreductase ERR1715363_01882 putative oxidoreductase ERR554290_01081 putative oxidoreductase ERR163516_01004 putative oxidoreductase BK2448_14900 putative oxidoreductase 05_25_07450 putative oxidoreductase SA_210_05850 putative oxidoreductase SRR4195760_01563 putative oxidoreductase ERR573128_00954 putative oxidoreductase P210213_110_17740 putative oxidoreductase C1396_22720 putative oxidoreductase ERR422946_02397 putative oxidoreductase SRR5244902_07940 putative oxidoreductase ERR237668_00549 putative oxidoreductase ERR2072503_02750 putative oxidoreductase SRR5244689_22940 putative oxidoreductase MRSA_S14_18540 putative oxidoreductase SRR5244715_09200 putative oxidoreductase C1407_07260 putative oxidoreductase SRR5244691_00830 putative oxidoreductase ERR743109_00901 putative oxidoreductase ERR554544_01403 putative oxidoreductase MRSA_S15_17780 putative oxidoreductase ERR714858_02080 putative oxidoreductase MRSA_S1_10890 putative oxidoreductase ERR234916_00794 putative oxidoreductase ERR134842_00408 putative oxidoreductase ERR134781_00458 putative oxidoreductase MRSA_S2_17450 putative oxidoreductase ERR1535377_01728 putative oxidoreductase C2403_20390 putative oxidoreductase 49-715_17720 putative oxidoreductase SRR5244716_17810 putative oxidoreductase SRR5244900_21300 putative oxidoreductase SRR5244951_13740 putative oxidoreductase CM167_21190 putative oxidoreductase ERR230292_00548 putative oxidoreductase MRSA_S17_15920 putative oxidoreductase ERR554428_01191 putative oxidoreductase C1979_13060 putative oxidoreductase V1859_00560 putative oxidoreductase PP1259_23110 putative oxidoreductase ERR1589243_00987 putative oxidoreductase SRR5244717_13550 putative oxidoreductase SRR5244827_21440 putative oxidoreductase M109_11620 putative oxidoreductase ERR554559_00939 putative oxidoreductase ERR163470_00952 putative oxidoreductase MRSA_S11_17530 putative oxidoreductase USFL264_16300 putative oxidoreductase SRR5244869_18950 putative oxidoreductase ERR554744_00571 putative oxidoreductase SRR5244695_20190 putative oxidoreductase SRR5244711_17710 putative oxidoreductase ERR1589245_01052 putative oxidoreductase SRR5244839_15750 putative oxidoreductase C1378_25450 putative oxidoreductase ERR137331_00880 putative oxidoreductase ERR1715399_01758 putative oxidoreductase C1782_04070 putative oxidoreductase ERR554558_01134 putative oxidoreductase ERR1712339_00828 putative oxidoreductase ERR716971_01792 putative oxidoreductase ERR1040960_15800 putative oxidoreductase C2191_25610 putative oxidoreductase C1768_22100 putative oxidoreductase UV699_06550 putative oxidoreductase ERR1589244_00864 putative oxidoreductase ERR137937_00188 putative oxidoreductase ERR230313_00616 putative oxidoreductase ERR554356_00862 putative oxidoreductase SRR5244954_15750 putative oxidoreductase CM94_08670 putative oxidoreductase ERR554746_00921 putative oxidoreductase ERR237718_00692 putative oxidoreductase ERR134844_00983 putative oxidoreductase MRSA_S7_14600 putative oxidoreductase MRSA_S13_14330 putative oxidoreductase SRR5244880_09820 putative oxidoreductase SRR5244712_17610 putative oxidoreductase C1058_25660 putative oxidoreductase ERR376894_00859 putative oxidoreductase ERR1715412_01894 putative oxidoreductase ERR1535380_00633 putative oxidoreductase ERR237719_00774 putative oxidoreductase ERR554747_00844 putative oxidoreductase ERR593830_12850 putative oxidoreductase SRR5244899_23150 putative oxidoreductase ERR422959_00630 putative oxidoreductase SRR5244722_20100 putative oxidoreductase E396_00450 putative oxidoreductase CA15_03010 putative oxidoreductase ERR1535343_00503 putative oxidoreductase ERR554599_01056 putative oxidoreductase SRR5244799_24000 putative oxidoreductase ERR302773_01416 putative oxidoreductase ERR742992_16770 putative oxidoreductase 65_669_19750 putative oxidoreductase CA14_16800 putative oxidoreductase C2304_10050 putative oxidoreductase 07_15_15860 putative oxidoreductase SRR5244798_20820 putative oxidoreductase SRR1014714_20190 putative oxidoreductase ERR256877_01823 putative oxidoreductase ERR554598_00798 putative oxidoreductase ERR554786_00584 putative oxidoreductase ERR302841_00794 putative oxidoreductase C186_25890 putative oxidoreductase C1667_13000 putative oxidoreductase ERR1712341_00941 putative oxidoreductase ERR554582_01102 putative oxidoreductase CA17_26780 putative oxidoreductase ERR1535358_01261 putative oxidoreductase M121_03250 putative oxidoreductase SRR5244841_17810 putative oxidoreductase 01_19_18400 putative oxidoreductase ERR134678_00083 putative oxidoreductase SRR4195759_14430 putative oxidoreductase SRR5244782_12200 putative oxidoreductase E404_20690 putative oxidoreductase SRR3194890_14470 putative oxidoreductase ERR256875_02025 putative oxidoreductase PE001_08380 putative oxidoreductase SRR5244859_18350 putative oxidoreductase UV170_06830 putative oxidoreductase SRR5244783_23730 putative oxidoreductase SRR4195758_20000 putative oxidoreductase SRR5244811_21600 putative oxidoreductase SRR5244721_19430 putative oxidoreductase M120_19640 putative oxidoreductase SRR3194889_15390 putative oxidoreductase ERR554583_02364 putative oxidoreductase SRR1178244_06340 putative oxidoreductase C123_10170 putative oxidoreductase ERR554244_00962 putative oxidoreductase ERR134838_00471 putative oxidoreductase SRR5244817_22250 putative oxidoreductase ERR829988_23220 putative oxidoreductase ERR249328_01552 putative oxidoreductase 18-432_15380 putative oxidoreductase SRR5110367_23250 putative oxidoreductase MRSA_S26_17500 putative oxidoreductase ERR1041111_11700 putative oxidoreductase ERR134820_01787 putative oxidoreductase C1543_18130 putative oxidoreductase SRR5244784_19420 putative oxidoreductase ERR554526_00991 putative oxidoreductase ERR554574_00845 putative oxidoreductase CA12_03200 putative oxidoreductase ERR1535344_00753 putative oxidoreductase ERR702179_01913 putative oxidoreductase SRR5244786_21150 putative oxidoreductase ERR743203_09630 putative oxidoreductase USA500_03070 putative oxidoreductase MRSA_S24_10800 putative oxidoreductase C1504_24540 putative oxidoreductase C1555_13300 putative oxidoreductase SRR5244792_19800 putative oxidoreductase ERR137917_00108 putative oxidoreductase PE009_23570 putative oxidoreductase RH238_15870 putative oxidoreductase ERR554530_01150 putative oxidoreductase SRR5244848_12600 putative oxidoreductase SRR5244819_04800 putative oxidoreductase C329_14090 putative oxidoreductase HUV07_26670 putative oxidoreductase 01_41_22550 putative oxidoreductase STV073L_19450 putative oxidoreductase ERR137947_01285 putative oxidoreductase SRR5244801_20700 putative oxidoreductase ERR134669_00251 putative oxidoreductase SRR5244818_09230 putative oxidoreductase ERR1040909_01325 putative oxidoreductase C2485_25260 putative oxidoreductase ERR2072360_06690 putative oxidoreductase SRR4195752_20030 putative oxidoreductase HUV05_02930 putative oxidoreductase C1675_22790 putative oxidoreductase ERR237657_00601 putative oxidoreductase ERR332190_00569 putative oxidoreductase SRR5244733_18980 putative oxidoreductase ERR439277_00630 putative oxidoreductase BK2561B_16530 putative oxidoreductase 2m-n_04430 putative oxidoreductase C1427_17900 putative oxidoreductase ERR554728_00255 putative oxidoreductase SRR5244854_05780 putative oxidoreductase SRR4195754_14220 putative oxidoreductase HUV03_05080 putative oxidoreductase ERR554730_00941 putative oxidoreductase SRR5244734_12430 putative oxidoreductase ERR554729_01148 putative oxidoreductase 87-950_12200 putative oxidoreductase ERR743210_07760 putative oxidoreductase SRR5244795_21960 putative oxidoreductase ERR1595729_00549 putative oxidoreductase ERR1723877_01182 putative oxidoreductase ERR554615_00670 putative oxidoreductase SRR4195757_09130 putative oxidoreductase ERR554567_01150 putative oxidoreductase C2701_19560 putative oxidoreductase SRR5244794_13740 putative oxidoreductase HUV01_25610 putative oxidoreductase SRR4195756_11160 putative oxidoreductase ERR554614_00942 putative oxidoreductase ERR1595731_00743 putative oxidoreductase
MVGSQLVNEIKKSDSHITILTRHDQISNDKKISYVNWAKSGWEHKVPQNIDVVINLAGATLNKRWTPEYKQTLMLSRIQSTQALYELFKSRNKAPKALFNASATGYYPPDLFMSYTEVYKTLPFDFLSDIVYQWERFAQQFEQLGTRVVIGRFGIILSNEGGALQTMKLPYEYYIGGKLGSGQQWYSWIHINDLIQAILFLINNESASGPFNLTAPIPERQNLFGYTLARAMHKPHETWAPSLAMRLILGQMSTVVLDTQKVLPNKIQALGFQFKYSNLKMALEDLIKE	2117	289	Epimerase family protein	group_21361	118	12	111	35	90.7692	23.9726	0.00123621	3.1006	1	SRR5244819 ERR716971 SRR5244801 ERR234953 ERR1715412 C1543 SRR5244951 ERR554599 SRR5244716 SRR5244859 P210213_110 SRR5244711 ERR554574 ERR230292 SRR5244954 ERR554567 SRR5244795 ERR230313 ERR137917 ERR554526 SRR5244792 SRR5244841 ERR554730 ERR249311 SRR5244836 65_669 ERR256875 ERR1715399 ERR163516 ERR554530 SRR5244912 ERR1715363 ERR163470 ERR554786 ERR249328 SRR5244867 ERR554598 ERR237716 ERR554728 C2304 SRR5244701 ERR237719 SRR5244945 ERR554558 SRR5244811 SRR5110365 SRR5244712 ERR554244 ERR422946 SRR5244798 SRR5244704 ERR422959 SRR5244839 SRR5244722 SRR1014714 05_25 ERR554356 SRR5244947 SRR5244917 SRR5244702 C1979 C1504 ERR554747 ERR237668 ERR1712339 SRR5244900 ERR1715362 SRR5244837 ERR256877 ERR376894 SRR5244695 C2485 SRR5244832 SRR5244854 ERR1535358 SRR5244902 ERR554559 ERR554615 ERR554544 SRR5244784 SRR5244848 ERR554614 07_15 PE009 ERR237657 ERR332190 ERR554582 ERR230349 ERR554729 SRR5244869 ERR554290 SRR5244786 SRR5244794 SRR5244799 SRR5244717 SRR5244721 ERR554744 ERR422886 SRR5244827 SRR5244783 ERR554583 ERR237718 ERR439277 SRR5244715 ERR234916 ERR554552 SRR5244899 01_41 SRR5244946 ERR137331 SRR5244818 SRR1178244 SRR5244676 C2701 ERR554746 ERR302841 SRR5244871 SRR5244828	H2 C1427 C1396 C2191 C2403 C1762 C1407 C1378 ERR1712341 SRR5244862 ERR134773 C1440	ERR593830 ERR731099 SRR4195752 ERR1595729 USFL078 MRSA_S9 49-715 CA12 UC334 ERR737279 ERR1589245 E396 MRSA_S7 SRR3194889 ERR302773 SRR5244880 01_19 CA15 ERR1041111 USA500 ERR702179 SRR4195760 SRR5244733 V2200 ERR134669 ERR134844 MRSA_S13 ERR1589247 SRR4195757 ERR1589252 ERR743109 ERR1535343 USFL079 MRSA_S17 MRSA_S11 BK2448 SRR5244693 ERR1723877 MRSA_S1 SRR3194890 C8879 SRR5244817 ERR2072360 Col52_A5 BK2561B SRR5244691 C1768 SRR4195759 MRSA_S26 18-432 SRR5244734 USFL264 HUV05 MRSA131 PE001 M120 SRR4195758 ERR2072490 99_48 ERR573168 HUV01 PP1259 99_06 ERR1589243 MRSA_S24 ERR714858 C1782 CM94 M121 SRR5244782 ERR1535380 SRR4195756 USFL101 ERR715146 ERR1589255 SRR5244689 MRSA_S15 SRR5110367 SRR5244921 ERR743203 ERR1535377 ERR1589244 ERR1040960 STV073L ERR1195835 HUV07 RH238 ERR742992 ERR137947 2m-n ERR1595731 UE201 UV170 SRR4195754 MRSA_S2 UV1151 CM167 SRR5244686 UV699 STV600L M109 SRR4195761 MRSA_S19 ERR134678 ERR1535344 ERR829988 ERR134820 ERR743210 ERR554428 ERR573128 SA_210	C329 ERR134761 ERR1040793 ERR1753505 ERR134842 ERR1597906 87-950 C1058 V1859 E1470 E404 ERR134781 C123 C1555 ERR1753504 C1667 ERR134796 C1675 ERR134840 ERR1197492 MRSA_S14 HUV03 C679 ERR137937 ERR1040909 CA17 ERR137923 ERR134838 ERR2072503 ERR1589254 CA14 SRR497495 C1410 UV695 C186	UC334_08220 Epimerase family protein SRR5244867_19820 Epimerase family protein ERR1589252_00237 Epimerase family protein SRR5244836_05620 Epimerase family protein SRR5244837_06040 Epimerase family protein USFL101_02510 Epimerase family protein Col52_A5_07360 Epimerase family protein ERR249311_00230 Epimerase family protein V2200_07650 Epimerase family protein 99_06_07980 Epimerase family protein SRR5244912_03600 Epimerase family protein SRR5244704_01400 Epimerase family protein ERR237716_00006 Epimerase family protein MRSA_S9_03600 Epimerase family protein MRSA131_15740 Epimerase family protein ERR573168_02389 Epimerase family protein ERR2072490_13710 Epimerase family protein ERR731099_02330 Epimerase family protein ERR1195835_00435 Epimerase family protein UE201_05640 Epimerase family protein ERR554552_02384 Epimerase family protein ERR737279_00006 Epimerase family protein SRR5244832_02760 Epimerase family protein SRR5244702_20660 Epimerase family protein SRR5244686_07180 Epimerase family protein SRR5244945_02760 Epimerase family protein ERR1715362_02511 Epimerase family protein SRR5244917_22420 Epimerase family protein SRR5244946_02770 Epimerase family protein SRR5244676_24070 Epimerase family protein ERR422886_02360 Epimerase family protein 99_48_04230 Epimerase family protein ERR1589255_00604 Epimerase family protein SRR5244701_24610 Epimerase family protein ERR234953_02392 Epimerase family protein SRR5244828_09020 Epimerase family protein SRR4195761_00573 Epimerase family protein ERR230349_02306 Epimerase family protein SRR5244947_16200 Epimerase family protein UV1151_20690 Epimerase family protein MRSA_S19_09290 Epimerase family protein ERR1715363_02430 Epimerase family protein ERR554290_00516 Epimerase family protein ERR163516_02260 Epimerase family protein BK2448_09680 Epimerase family protein 05_25_04110 Epimerase family protein SA_210_22480 Epimerase family protein SRR4195760_02347 Epimerase family protein ERR573128_02381 Epimerase family protein P210213_110_20530 Epimerase family protein ERR422946_02334 Epimerase family protein SRR5244902_15560 Epimerase family protein ERR237668_02379 Epimerase family protein SRR5244689_16760 Epimerase family protein SRR5244715_05620 Epimerase family protein SRR5244691_24620 Epimerase family protein ERR743109_02123 Epimerase family protein ERR554544_02286 Epimerase family protein MRSA_S15_04540 Epimerase family protein ERR714858_02453 Epimerase family protein MRSA_S1_09090 Epimerase family protein ERR234916_02407 Epimerase family protein MRSA_S2_05260 Epimerase family protein ERR1535377_00345 Epimerase family protein 49-715_05110 Epimerase family protein SRR5244716_23590 Epimerase family protein SRR5244900_11930 Epimerase family protein SRR5244951_05720 Epimerase family protein CM167_02750 Epimerase family protein ERR230292_02347 Epimerase family protein MRSA_S17_04340 Epimerase family protein ERR554428_02325 Epimerase family protein C1979_25030 Epimerase family protein PP1259_23710 Epimerase family protein SRR5244693_23670 Epimerase family protein ERR1589243_02460 Epimerase family protein SRR5244717_02760 Epimerase family protein SRR5244827_05730 Epimerase family protein M109_21010 Epimerase family protein ERR554559_02251 Epimerase family protein ERR163470_00516 Epimerase family protein USFL079_05720 Epimerase family protein MRSA_S11_04270 Epimerase family protein USFL264_05740 Epimerase family protein SRR5244869_23130 Epimerase family protein ERR554744_02457 Epimerase family protein SRR5244695_02300 Epimerase family protein SRR5244711_24440 Epimerase family protein ERR1589245_00138 Epimerase family protein SRR5244839_02760 Epimerase family protein ERR137331_01425 Epimerase family protein USFL078_05720 Epimerase family protein ERR1715399_02417 Epimerase family protein C1782_25590 Epimerase family protein ERR554558_00006 Epimerase family protein ERR1712339_01754 Epimerase family protein ERR716971_00006 Epimerase family protein ERR1040960_00460 Epimerase family protein C1768_18140 Epimerase family protein SRR5244871_02760 Epimerase family protein UV699_01900 Epimerase family protein ERR1589244_00345 Epimerase family protein ERR230313_02410 Epimerase family protein ERR554356_01648 Epimerase family protein ERR1589247_00239 Epimerase family protein SRR5244954_02770 Epimerase family protein CM94_20180 Epimerase family protein ERR554746_00584 Epimerase family protein ERR237718_02385 Epimerase family protein ERR134844_01279 Epimerase family protein MRSA_S7_07760 Epimerase family protein MRSA_S13_04040 Epimerase family protein SRR5244880_06400 Epimerase family protein SRR5244712_23380 Epimerase family protein ERR376894_01424 Epimerase family protein ERR1715412_02355 Epimerase family protein ERR1535380_00189 Epimerase family protein ERR237719_00011 Epimerase family protein ERR554747_01351 Epimerase family protein ERR593830_05720 Epimerase family protein SRR5244899_02760 Epimerase family protein ERR422959_02382 Epimerase family protein SRR5244722_23430 Epimerase family protein E396_22820 Epimerase family protein CA15_07470 Epimerase family protein ERR1535343_00703 Epimerase family protein ERR715146_00006 Epimerase family protein ERR554599_02414 Epimerase family protein SRR5244799_05720 Epimerase family protein ERR302773_00495 Epimerase family protein ERR742992_23950 Epimerase family protein 65_669_06350 Epimerase family protein C2304_21830 Epimerase family protein 07_15_24740 Epimerase family protein SRR5244798_24320 Epimerase family protein SRR1014714_02300 Epimerase family protein ERR256877_00275 Epimerase family protein ERR554598_02306 Epimerase family protein ERR554786_02416 Epimerase family protein ERR302841_00139 Epimerase family protein ERR554582_02389 Epimerase family protein ERR1535358_00276 Epimerase family protein M121_07900 Epimerase family protein SRR5244841_22970 Epimerase family protein 01_19_04550 Epimerase family protein ERR134678_02462 Epimerase family protein SRR4195759_05160 Epimerase family protein SRR5244782_13130 Epimerase family protein SRR3194890_00970 Epimerase family protein ERR256875_00230 Epimerase family protein PE001_19390 Epimerase family protein SRR5244859_07240 Epimerase family protein UV170_25510 Epimerase family protein SRR5244783_24720 Epimerase family protein SRR4195758_05610 Epimerase family protein SRR5244811_15460 Epimerase family protein SRR5244721_06380 Epimerase family protein M120_07630 Epimerase family protein SRR3194889_00970 Epimerase family protein ERR554583_01832 Epimerase family protein SRR1178244_00060 Epimerase family protein ERR554244_02352 Epimerase family protein SRR5244817_02130 Epimerase family protein ERR829988_00060 Epimerase family protein ERR249328_00274 Epimerase family protein 18-432_22940 Epimerase family protein SRR5110367_10140 Epimerase family protein MRSA_S26_10170 Epimerase family protein ERR1041111_02140 Epimerase family protein ERR134820_02006 Epimerase family protein C1543_24720 Epimerase family protein SRR5244784_10340 Epimerase family protein ERR554526_00006 Epimerase family protein ERR554574_01135 Epimerase family protein CA12_07660 Epimerase family protein ERR1535344_00097 Epimerase family protein ERR702179_02287 Epimerase family protein SRR5244786_13630 Epimerase family protein ERR743203_00060 Epimerase family protein STV600L_01380 Epimerase family protein USA500_07950 Epimerase family protein MRSA_S24_09000 Epimerase family protein SRR5110365_02760 Epimerase family protein C1504_20730 Epimerase family protein SRR5244792_23790 Epimerase family protein ERR137917_02139 Epimerase family protein PE009_24540 Epimerase family protein RH238_19960 Epimerase family protein ERR554530_00507 Epimerase family protein SRR5244848_09020 Epimerase family protein SRR5244819_23400 Epimerase family protein HUV07_07020 Epimerase family protein 01_41_27980 Epimerase family protein STV073L_02140 Epimerase family protein ERR137947_02431 Epimerase family protein SRR5244801_00060 Epimerase family protein ERR134669_00957 Epimerase family protein SRR5244818_23660 Epimerase family protein C2485_12720 Epimerase family protein ERR2072360_01960 Epimerase family protein SRR4195752_05720 Epimerase family protein HUV05_07570 Epimerase family protein ERR237657_00011 Epimerase family protein ERR332190_02464 Epimerase family protein SRR5244733_02600 Epimerase family protein ERR439277_02382 Epimerase family protein BK2561B_12070 Epimerase family protein 2m-n_12930 Epimerase family protein ERR554728_01464 Epimerase family protein SRR5244854_03110 Epimerase family protein SRR4195754_05720 Epimerase family protein ERR554730_02322 Epimerase family protein SRR5244734_02600 Epimerase family protein ERR554729_02335 Epimerase family protein SRR5244921_00420 Epimerase family protein ERR743210_23290 Epimerase family protein SRR5244795_14860 Epimerase family protein ERR1595729_01316 Epimerase family protein ERR1723877_02427 Epimerase family protein ERR554615_01168 Epimerase family protein SRR4195757_05720 Epimerase family protein C8879_07410 Epimerase family protein ERR554567_00508 Epimerase family protein C2701_13310 Epimerase family protein SRR5244794_05720 Epimerase family protein HUV01_09940 Epimerase family protein SRR4195756_05730 Epimerase family protein ERR554614_02390 Epimerase family protein ERR1595731_00489 Epimerase family protein
MSPKTREAAEKGLPNALFTVTLYDKDRLIGMGRVIGDGGTVFQIVDIAVLKSYQGQGYGSLIMEHIMQYIKGVAVESTYVSLIADYPADKLYTKFGFIPTEPDSGGMYIKY	2061	111	hypothetical protein	group_16972	122	8	118	28	93.8462	19.1781	0.00124107	3.61864	1	SRR5244819 ERR716971 C1407 SRR5244801 ERR234953 ERR1715412 C1543 SRR5244951 ERR554599 SRR5244716 SRR5244859 P210213_110 SRR5244711 ERR554574 ERR230292 SRR5244954 ERR554567 SRR5244795 ERR230313 ERR554526 SRR5244792 SRR5244841 ERR554730 ERR249311 SRR5244836 65_669 ERR256875 ERR1715399 ERR163516 ERR554530 SRR5244912 ERR1715363 ERR163470 ERR554786 ERR249328 SRR5244867 ERR554598 ERR237716 ERR554728 C2304 SRR5244701 ERR237719 SRR5244945 ERR554558 SRR5244811 SRR5110365 SRR5244712 ERR554244 ERR422946 SRR5244798 SRR5244704 ERR422959 SRR5244839 SRR5244722 SRR1014714 05_25 ERR554356 SRR5244947 SRR5244917 SRR5244702 C1979 C1504 ERR554747 ERR237668 ERR1712339 SRR5244900 ERR1715362 SRR5244837 C1440 ERR376894 SRR5244695 ERR256877 C2485 SRR5244832 C1396 SRR5244854 ERR1535358 SRR5244902 ERR554559 ERR554615 ERR554544 SRR5244784 SRR5244848 ERR554614 07_15 ERR237657 ERR332190 ERR554582 ERR230349 ERR554729 SRR5244869 ERR554290 SRR5244786 SRR5244794 SRR5244799 SRR5244717 SRR5244721 SRR5244862 ERR554744 ERR422886 SRR5244827 SRR5244783 ERR554583 ERR237718 ERR439277 C1762 SRR5244715 ERR234916 ERR554552 SRR5244899 01_41 SRR5244946 ERR137331 SRR5244818 SRR1178244 SRR5244676 C2701 ERR554746 ERR302841 SRR5244871 C1378 SRR5244828	H2 C1427 ERR137917 C2191 C2403 PE009 ERR1712341 ERR134773	ERR593830 ERR731099 SRR4195752 ERR1595729 USFL078 MRSA_S9 87-950 49-715 C1667 CA12 UC334 ERR737279 ERR1589245 E396 MRSA_S7 SRR3194889 ERR302773 SRR5244880 01_19 MRSA_S14 C679 CA15 ERR1041111 ERR702179 SRR4195760 SRR5244733 V2200 ERR134669 ERR134844 MRSA_S13 ERR1589247 SRR4195757 ERR1589252 ERR743109 ERR1535343 C329 USFL079 MRSA_S17 MRSA_S11 BK2448 SRR5244693 ERR1723877 MRSA_S1 SRR3194890 C8879 SRR5244817 C123 Col52_A5 BK2561B SRR5244691 C1768 MRSA_S26 18-432 ERR1040909 SRR5244734 CA17 USFL264 HUV05 MRSA131 CA14 PE001 SRR4195758 ERR2072490 99_48 ERR573168 HUV01 PP1259 99_06 ERR1589243 MRSA_S24 ERR714858 C1782 CM94 M121 SRR5244782 E404 ERR1535380 SRR4195756 USFL101 ERR1589255 SRR5244689 MRSA_S15 SRR5110367 SRR5244921 ERR134838 ERR743203 ERR1535377 ERR1589244 STV073L ERR1195835 HUV07 RH238 ERR742992 ERR137947 2m-n ERR1595731 UE201 UV170 SRR4195754 MRSA_S2 UV1151 CM167 SRR5244686 UV699 STV600L SRR4195761 MRSA_S19 ERR134678 ERR1589254 ERR1535344 ERR829988 ERR134820 ERR743210 ERR554428 C1410 ERR573128 SA_210 C186	ERR134761 ERR1040793 ERR1753505 ERR134842 ERR1597906 C1058 V1859 E1470 ERR2072360 ERR134781 C1555 ERR1753504 ERR134796 ERR715146 C1675 ERR134840 ERR1197492 M109 SRR4195759 HUV03 ERR137937 USA500 ERR137923 ERR2072503 M120 SRR497495 UV695 ERR1040960	UC334_22590 hypothetical protein SRR5244867_01830 hypothetical protein ERR1589252_01948 hypothetical protein SRR5244836_17770 hypothetical protein SRR5244837_03860 hypothetical protein USFL101_13360 hypothetical protein C679_15330 hypothetical protein Col52_A5_23380 hypothetical protein ERR249311_02074 hypothetical protein V2200_23500 hypothetical protein 99_06_20980 hypothetical protein SRR5244912_11360 hypothetical protein SRR5244704_06030 hypothetical protein ERR237716_01537 hypothetical protein MRSA_S9_12310 hypothetical protein MRSA131_23890 hypothetical protein ERR573168_00505 hypothetical protein C1762_26350 hypothetical protein ERR2072490_11330 hypothetical protein ERR731099_00684 hypothetical protein ERR1195835_00879 hypothetical protein UE201_23300 hypothetical protein SRR5244862_15280 hypothetical protein C1440_09960 hypothetical protein ERR554552_00960 hypothetical protein ERR737279_00957 hypothetical protein SRR5244832_14530 hypothetical protein SRR5244702_01840 hypothetical protein C1410_23970 hypothetical protein SRR5244686_17040 hypothetical protein SRR5244945_09720 hypothetical protein ERR1715362_00653 hypothetical protein SRR5244917_04960 hypothetical protein SRR5244946_17770 hypothetical protein SRR5244676_08320 hypothetical protein ERR422886_00976 hypothetical protein 99_48_11150 hypothetical protein ERR1589255_01058 hypothetical protein SRR5244701_01850 hypothetical protein ERR234953_01608 hypothetical protein SRR5244828_15650 hypothetical protein SRR4195761_01413 hypothetical protein ERR230349_00902 hypothetical protein ERR1589254_01672 hypothetical protein SRR5244947_08430 hypothetical protein UV1151_09510 hypothetical protein MRSA_S19_15980 hypothetical protein ERR1715363_00632 hypothetical protein ERR554290_01606 hypothetical protein ERR163516_01315 hypothetical protein BK2448_17840 hypothetical protein 05_25_22110 hypothetical protein SA_210_13200 hypothetical protein SRR4195760_00651 hypothetical protein ERR573128_01483 hypothetical protein P210213_110_02760 hypothetical protein C1396_23450 hypothetical protein ERR422946_01030 hypothetical protein SRR5244902_04350 hypothetical protein ERR237668_01566 hypothetical protein SRR5244689_14000 hypothetical protein MRSA_S14_15660 hypothetical protein SRR5244715_15990 hypothetical protein C1407_14740 hypothetical protein SRR5244691_05360 hypothetical protein ERR743109_01755 hypothetical protein ERR554544_00649 hypothetical protein MRSA_S15_16330 hypothetical protein ERR714858_00881 hypothetical protein MRSA_S1_15540 hypothetical protein ERR234916_00497 hypothetical protein MRSA_S2_14570 hypothetical protein ERR1535377_00913 hypothetical protein 49-715_10020 hypothetical protein SRR5244716_01840 hypothetical protein SRR5244900_05630 hypothetical protein SRR5244951_18420 hypothetical protein CM167_12460 hypothetical protein ERR230292_01386 hypothetical protein MRSA_S17_14470 hypothetical protein ERR554428_00894 hypothetical protein C1979_23680 hypothetical protein PP1259_15120 hypothetical protein SRR5244693_16520 hypothetical protein ERR1589243_02135 hypothetical protein SRR5244717_19070 hypothetical protein SRR5244827_12360 hypothetical protein ERR554559_00738 hypothetical protein ERR163470_02055 hypothetical protein USFL079_13340 hypothetical protein MRSA_S11_15480 hypothetical protein USFL264_13220 hypothetical protein SRR5244869_01230 hypothetical protein ERR554744_01078 hypothetical protein SRR5244695_14740 hypothetical protein SRR5244711_05890 hypothetical protein ERR1589245_01551 hypothetical protein SRR5244839_18600 hypothetical protein C1378_08390 hypothetical protein ERR137331_01759 hypothetical protein USFL078_21520 hypothetical protein ERR1715399_01431 hypothetical protein C1782_14900 hypothetical protein ERR554558_01702 hypothetical protein ERR1712339_00506 hypothetical protein ERR716971_01228 hypothetical protein C1768_06950 hypothetical protein SRR5244871_12370 hypothetical protein UV699_13720 hypothetical protein ERR1589244_02448 hypothetical protein ERR230313_01367 hypothetical protein ERR554356_01296 hypothetical protein ERR1589247_01208 hypothetical protein SRR5244954_18440 hypothetical protein CM94_11610 hypothetical protein ERR554746_01612 hypothetical protein ERR237718_00930 hypothetical protein ERR134844_00625 hypothetical protein MRSA_S7_12310 hypothetical protein MRSA_S13_09190 hypothetical protein SRR5244880_15930 hypothetical protein SRR5244712_04960 hypothetical protein ERR376894_01759 hypothetical protein ERR1715412_01423 hypothetical protein ERR1535380_02316 hypothetical protein ERR237719_01611 hypothetical protein ERR554747_00435 hypothetical protein ERR593830_10180 hypothetical protein SRR5244899_10220 hypothetical protein ERR422959_00489 hypothetical protein SRR5244722_09540 hypothetical protein E396_01820 hypothetical protein CA15_23560 hypothetical protein ERR1535343_01133 hypothetical protein ERR554599_01418 hypothetical protein SRR5244799_14470 hypothetical protein ERR302773_02012 hypothetical protein ERR742992_05080 hypothetical protein 65_669_13020 hypothetical protein CA14_11330 hypothetical protein C2304_20190 hypothetical protein 07_15_16440 hypothetical protein SRR5244798_03610 hypothetical protein SRR1014714_14740 hypothetical protein ERR256877_01891 hypothetical protein ERR554598_01617 hypothetical protein ERR554786_01725 hypothetical protein ERR302841_01993 hypothetical protein C186_11450 hypothetical protein C1667_10380 hypothetical protein ERR554582_00900 hypothetical protein CA17_09530 hypothetical protein ERR1535358_01924 hypothetical protein M121_24530 hypothetical protein SRR5244841_01840 hypothetical protein 01_19_12620 hypothetical protein ERR134678_00829 hypothetical protein SRR5244782_06030 hypothetical protein E404_01510 hypothetical protein SRR3194890_08540 hypothetical protein ERR256875_01930 hypothetical protein PE001_24730 hypothetical protein SRR5244859_01860 hypothetical protein UV170_12450 hypothetical protein SRR5244783_10530 hypothetical protein SRR4195758_09990 hypothetical protein SRR5244811_05130 hypothetical protein SRR5244721_14590 hypothetical protein SRR3194889_07970 hypothetical protein ERR554583_01207 hypothetical protein SRR1178244_10750 hypothetical protein C123_00800 hypothetical protein ERR554244_01923 hypothetical protein ERR134838_00588 hypothetical protein SRR5244817_13440 hypothetical protein ERR829988_09920 hypothetical protein ERR249328_00971 hypothetical protein 18-432_04230 hypothetical protein SRR5110367_18310 hypothetical protein MRSA_S26_15450 hypothetical protein ERR1041111_16870 hypothetical protein ERR134820_01276 hypothetical protein C1543_08430 hypothetical protein SRR5244784_01840 hypothetical protein ERR554526_00788 hypothetical protein ERR554574_00435 hypothetical protein CA12_23600 hypothetical protein ERR1535344_01528 hypothetical protein ERR702179_01560 hypothetical protein SRR5244786_09570 hypothetical protein ERR743203_11660 hypothetical protein STV600L_20170 hypothetical protein MRSA_S24_15340 hypothetical protein SRR5110365_13620 hypothetical protein C1504_05400 hypothetical protein SRR5244792_07210 hypothetical protein RH238_00490 hypothetical protein ERR554530_00948 hypothetical protein SRR5244848_18500 hypothetical protein SRR5244819_01830 hypothetical protein C329_16670 hypothetical protein HUV07_11000 hypothetical protein 01_41_09490 hypothetical protein STV073L_16400 hypothetical protein ERR137947_00585 hypothetical protein SRR5244801_07350 hypothetical protein ERR134669_00767 hypothetical protein SRR5244818_17100 hypothetical protein ERR1040909_01217 hypothetical protein C2485_23660 hypothetical protein SRR4195752_10350 hypothetical protein HUV05_23600 hypothetical protein ERR237657_01697 hypothetical protein ERR332190_00771 hypothetical protein SRR5244733_14400 hypothetical protein ERR439277_00489 hypothetical protein BK2561B_22930 hypothetical protein 2m-n_08670 hypothetical protein ERR554728_00773 hypothetical protein SRR5244854_12040 hypothetical protein SRR4195754_11030 hypothetical protein ERR554730_00800 hypothetical protein SRR5244734_16240 hypothetical protein ERR554729_00800 hypothetical protein 87-950_08880 hypothetical protein SRR5244921_15200 hypothetical protein ERR743210_11500 hypothetical protein SRR5244795_06010 hypothetical protein ERR1595729_01370 hypothetical protein ERR1723877_00900 hypothetical protein ERR554615_00186 hypothetical protein SRR4195757_16110 hypothetical protein C8879_23520 hypothetical protein ERR554567_01009 hypothetical protein C2701_09890 hypothetical protein SRR5244794_17840 hypothetical protein HUV01_05280 hypothetical protein SRR4195756_14320 hypothetical protein ERR554614_00801 hypothetical protein ERR1595731_00981 hypothetical protein
MKSITFEEHYVIEDIQKETMNAISADPKGVPMKVMLEGLEKKTGFTNADELSHHDERIQFMNNQDVQIQVLSYGNGSPSNLVGQKAIELCQKANDQLANYIAQYPNRFVGFATLPINEPEAAAREFERCINDLGFKGALIMGRAQDGFLDQDKYDIIFKTAENLDVPIYLHPAPVNSDIYQSYYKGNYPEVTAATFACFGYGWHIDVGIHAIHLVLSGIFDRYPKLNMIIGHWGEFIPFFLERMDEALFAEHLNHPVSYYFKNNFYITPSGMLTKPQFDLVKKEVGIDRILYAADYPYIEPEKLGVFLDELGLTDEEKEKISYTNGAKLLGLSPNN	2327	336	hypothetical protein	group_7901	128	2	130	16	98.4615	10.9589	0.00125425	7.87692	1	SRR5244819 ERR716971 C1407 SRR5244801 ERR234953 ERR1715412 C1543 SRR5244951 ERR554599 C2403 SRR5244716 SRR5244859 P210213_110 SRR5244711 ERR554574 ERR230292 SRR5244954 ERR554567 SRR5244795 ERR230313 ERR137917 ERR554526 SRR5244792 SRR5244841 ERR554730 ERR249311 SRR5244836 65_669 ERR256875 ERR1715399 ERR163516 ERR554530 SRR5244912 ERR1715363 ERR163470 ERR554786 ERR249328 SRR5244867 ERR554598 ERR237716 ERR554728 C2304 SRR5244701 ERR237719 SRR5244945 ERR554558 SRR5244811 SRR5110365 SRR5244712 ERR554244 ERR422946 SRR5244798 SRR5244704 ERR422959 SRR5244839 SRR5244722 SRR1014714 05_25 ERR554356 SRR5244947 SRR5244917 SRR5244702 C1979 C1504 ERR554747 ERR237668 ERR1712339 SRR5244900 ERR1715362 SRR5244837 C1440 ERR376894 SRR5244695 ERR256877 C2485 SRR5244832 C1396 SRR5244854 ERR1535358 SRR5244902 ERR554559 ERR1712341 ERR554615 ERR554544 SRR5244784 C1427 SRR5244848 ERR554614 07_15 PE009 ERR237657 ERR332190 ERR554582 ERR230349 ERR554729 SRR5244869 C2191 ERR554290 SRR5244786 SRR5244794 SRR5244799 SRR5244721 SRR5244862 ERR554744 ERR422886 SRR5244827 SRR5244783 ERR554583 ERR237718 ERR439277 C1762 SRR5244715 ERR234916 ERR554552 SRR5244899 01_41 SRR5244946 ERR137331 SRR5244818 SRR1178244 SRR5244676 C2701 ERR554746 ERR302841 SRR5244871 C1378 ERR134773 SRR5244828	H2 SRR5244717	ERR593830 ERR134761 ERR1040793 ERR731099 SRR4195752 ERR1595729 MRSA_S9 87-950 49-715 ERR1753504 C1667 ERR134796 UC334 ERR737279 CA12 ERR1589245 E396 MRSA_S7 SRR3194889 ERR302773 SRR5244880 01_19 MRSA_S14 C679 CA15 ERR1041111 USA500 ERR702179 SRR4195760 SRR5244733 V2200 ERR134669 ERR134844 MRSA_S13 UV695 ERR1589247 SRR4195757 ERR1589252 ERR743109 ERR1535343 C329 MRSA_S11 ERR1753505 ERR1597906 BK2448 ERR1723877 MRSA_S1 SRR3194890 SRR5244817 C123 Col52_A5 BK2561B SRR5244691 C1768 SRR4195759 MRSA_S26 18-432 SRR5244734 CA17 ERR137923 USFL264 HUV05 MRSA131 CA14 PE001 M120 SRR4195758 ERR2072490 ERR573168 HUV01 PP1259 ERR1589243 MRSA_S24 ERR714858 C1782 CM94 M121 SRR5244782 C1058 E1470 E404 ERR1535380 SRR4195756 C1675 ERR1589255 SRR5244689 MRSA_S15 SRR5110367 ERR134838 ERR743203 ERR1535377 ERR2072503 ERR1589244 ERR1040960 STV073L ERR134842 ERR1195835 HUV07 V1859 RH238 ERR742992 ERR137947 2m-n ERR1595731 ERR134781 C1555 UV170 SRR4195754 UV1151 MRSA_S2 CM167 ERR1197492 UV699 STV600L M109 HUV03 SRR4195761 MRSA_S19 ERR134678 ERR1589254 ERR1535344 ERR829988 SRR497495 ERR134820 ERR743210 ERR554428 C1410 ERR573128 SA_210 C186	99_06 USFL079 MRSA_S17 C8879 ERR2072360 SRR5244686 USFL078 UE201 99_48 ERR137937 ERR715146 ERR1040909 SRR5244693 USFL101 ERR134840 SRR5244921	ERR1040793_00022 hypothetical protein UC334_05790 hypothetical protein SRR5244867_21960 hypothetical protein ERR1589252_02254 hypothetical protein SRR5244836_15860 hypothetical protein ERR134761_00253 hypothetical protein SRR5244837_01780 hypothetical protein SRR497495_13720 hypothetical protein C679_19100 hypothetical protein ERR1197492_01918 hypothetical protein Col52_A5_25460 hypothetical protein ERR249311_01528 hypothetical protein V2200_25580 hypothetical protein ERR1597906_01918 hypothetical protein SRR5244912_13430 hypothetical protein SRR5244704_21280 hypothetical protein ERR137923_00486 hypothetical protein ERR237716_01712 hypothetical protein MRSA_S9_17720 hypothetical protein UV695_00710 hypothetical protein MRSA131_25970 hypothetical protein ERR573168_02164 hypothetical protein C1762_05510 hypothetical protein ERR2072490_08790 hypothetical protein ERR731099_01983 hypothetical protein ERR1195835_01411 hypothetical protein SRR5244862_00850 hypothetical protein C1440_01600 hypothetical protein ERR554552_01992 hypothetical protein ERR134796_00497 hypothetical protein ERR737279_01097 hypothetical protein SRR5244832_19650 hypothetical protein SRR5244702_14680 hypothetical protein C1410_16070 hypothetical protein SRR5244945_21120 hypothetical protein ERR1715362_02275 hypothetical protein SRR5244917_19340 hypothetical protein SRR5244946_21580 hypothetical protein SRR5244676_09760 hypothetical protein ERR422886_02010 hypothetical protein ERR1589255_01581 hypothetical protein SRR5244701_21540 hypothetical protein ERR234953_01265 hypothetical protein SRR5244828_13560 hypothetical protein SRR4195761_01950 hypothetical protein ERR230349_02069 hypothetical protein ERR1589254_00979 hypothetical protein SRR5244947_10510 hypothetical protein E1470_21930 hypothetical protein UV1151_11730 hypothetical protein MRSA_S19_13710 hypothetical protein ERR1715363_02245 hypothetical protein ERR554290_02116 hypothetical protein ERR163516_01811 hypothetical protein BK2448_21290 hypothetical protein 05_25_19100 hypothetical protein SA_210_18540 hypothetical protein SRR4195760_02207 hypothetical protein ERR573128_00554 hypothetical protein P210213_110_12330 hypothetical protein C1396_16590 hypothetical protein ERR422946_01366 hypothetical protein SRR5244902_18700 hypothetical protein ERR237668_01740 hypothetical protein ERR2072503_21570 hypothetical protein SRR5244689_18860 hypothetical protein ERR134773_00275 hypothetical protein MRSA_S14_18990 hypothetical protein SRR5244715_13800 hypothetical protein C1407_22210 hypothetical protein SRR5244691_21570 hypothetical protein ERR743109_01096 hypothetical protein ERR554544_01443 hypothetical protein MRSA_S15_10390 hypothetical protein ERR714858_01515 hypothetical protein MRSA_S1_17890 hypothetical protein ERR234916_01550 hypothetical protein ERR134842_00478 hypothetical protein ERR134781_00380 hypothetical protein MRSA_S2_17900 hypothetical protein ERR1535377_01909 hypothetical protein C2403_01090 hypothetical protein 49-715_16410 hypothetical protein SRR5244716_15140 hypothetical protein SRR5244900_18260 hypothetical protein SRR5244951_22240 hypothetical protein CM167_10400 hypothetical protein ERR230292_01956 hypothetical protein ERR554428_01887 hypothetical protein C1979_08460 hypothetical protein V1859_12590 hypothetical protein PP1259_19540 hypothetical protein ERR1589243_01964 hypothetical protein SRR5244827_10260 hypothetical protein M109_16420 hypothetical protein ERR554559_01971 hypothetical protein ERR163470_01763 hypothetical protein MRSA_S11_13210 hypothetical protein USFL264_09170 hypothetical protein SRR5244869_11490 hypothetical protein ERR554744_01974 hypothetical protein SRR5244695_21650 hypothetical protein SRR5244711_11650 hypothetical protein ERR1589245_01813 hypothetical protein SRR5244839_20680 hypothetical protein C1378_12590 hypothetical protein ERR137331_01265 hypothetical protein ERR1715399_02243 hypothetical protein C1782_24960 hypothetical protein ERR554558_01174 hypothetical protein ERR1712339_01163 hypothetical protein ERR716971_02020 hypothetical protein ERR1040960_17700 hypothetical protein C2191_22720 hypothetical protein C1768_00500 hypothetical protein SRR5244871_14440 hypothetical protein UV699_24200 hypothetical protein ERR1589244_01896 hypothetical protein ERR230313_01333 hypothetical protein ERR554356_02074 hypothetical protein ERR1589247_01471 hypothetical protein SRR5244954_19880 hypothetical protein CM94_09780 hypothetical protein ERR554746_01307 hypothetical protein ERR237718_01712 hypothetical protein ERR134844_02004 hypothetical protein MRSA_S7_18290 hypothetical protein MRSA_S13_15380 hypothetical protein SRR5244880_13870 hypothetical protein SRR5244712_08310 hypothetical protein C1058_18590 hypothetical protein ERR376894_01264 hypothetical protein ERR1715412_02115 hypothetical protein ERR1535380_01483 hypothetical protein ERR237719_01420 hypothetical protein ERR554747_01517 hypothetical protein ERR593830_20200 hypothetical protein SRR5244899_12290 hypothetical protein ERR422959_02031 hypothetical protein SRR5244722_14020 hypothetical protein E396_12350 hypothetical protein CA15_25620 hypothetical protein ERR1535343_01476 hypothetical protein ERR554599_01994 hypothetical protein SRR5244799_21000 hypothetical protein ERR302773_01836 hypothetical protein ERR742992_22720 hypothetical protein 65_669_15100 hypothetical protein CA14_00500 hypothetical protein C2304_07330 hypothetical protein 07_15_17710 hypothetical protein SRR5244798_01510 hypothetical protein SRR1014714_21650 hypothetical protein ERR256877_01239 hypothetical protein ERR554598_01274 hypothetical protein ERR554786_01066 hypothetical protein ERR302841_01465 hypothetical protein C186_04990 hypothetical protein C1667_08960 hypothetical protein ERR1712341_01220 hypothetical protein ERR554582_01487 hypothetical protein CA17_11540 hypothetical protein ERR1535358_01537 hypothetical protein M121_26580 hypothetical protein SRR5244841_19200 hypothetical protein 01_19_08600 hypothetical protein ERR134678_01238 hypothetical protein SRR4195759_21240 hypothetical protein SRR5244782_08120 hypothetical protein E404_12480 hypothetical protein SRR3194890_19410 hypothetical protein ERR256875_01723 hypothetical protein PE001_22690 hypothetical protein SRR5244859_21980 hypothetical protein UV170_09100 hypothetical protein SRR5244783_20270 hypothetical protein SRR4195758_16330 hypothetical protein SRR5244811_13440 hypothetical protein SRR5244721_18400 hypothetical protein M120_00500 hypothetical protein SRR3194889_17930 hypothetical protein ERR554583_01990 hypothetical protein SRR1178244_18610 hypothetical protein C123_14070 hypothetical protein ERR554244_01434 hypothetical protein ERR134838_00541 hypothetical protein SRR5244817_25590 hypothetical protein ERR829988_19310 hypothetical protein ERR249328_00764 hypothetical protein 18-432_18310 hypothetical protein SRR5110367_16240 hypothetical protein MRSA_S26_17950 hypothetical protein ERR1041111_07430 hypothetical protein ERR134820_02138 hypothetical protein C1543_12860 hypothetical protein SRR5244784_14630 hypothetical protein ERR554526_01378 hypothetical protein ERR554574_01537 hypothetical protein CA12_25660 hypothetical protein ERR1535344_01672 hypothetical protein ERR702179_01000 hypothetical protein SRR5244786_18430 hypothetical protein ERR743203_13090 hypothetical protein STV600L_16430 hypothetical protein USA500_27210 hypothetical protein MRSA_S24_19100 hypothetical protein SRR5110365_15690 hypothetical protein C1504_18840 hypothetical protein C1555_17420 hypothetical protein SRR5244792_05140 hypothetical protein ERR137917_00305 hypothetical protein PE009_00820 hypothetical protein RH238_09890 hypothetical protein ERR554530_01943 hypothetical protein ERR1753504_02168 hypothetical protein SRR5244848_22420 hypothetical protein SRR5244819_15510 hypothetical protein C329_03100 hypothetical protein HUV07_02390 hypothetical protein 01_41_19640 hypothetical protein STV073L_21080 hypothetical protein ERR137947_01166 hypothetical protein SRR5244801_22280 hypothetical protein ERR134669_02196 hypothetical protein SRR5244818_11820 hypothetical protein ERR1753505_01005 hypothetical protein C2485_25910 hypothetical protein SRR4195752_12410 hypothetical protein HUV05_25690 hypothetical protein C1675_05270 hypothetical protein ERR237657_01379 hypothetical protein ERR332190_01401 hypothetical protein SRR5244733_15830 hypothetical protein ERR439277_02031 hypothetical protein BK2561B_20850 hypothetical protein 2m-n_18020 hypothetical protein C1427_24210 hypothetical protein ERR554728_01630 hypothetical protein SRR5244854_09970 hypothetical protein SRR4195754_19590 hypothetical protein HUV03_14510 hypothetical protein ERR554730_01188 hypothetical protein SRR5244734_20190 hypothetical protein ERR554729_02009 hypothetical protein 87-950_19220 hypothetical protein ERR743210_14960 hypothetical protein SRR5244795_08080 hypothetical protein ERR1595729_02248 hypothetical protein ERR1723877_01773 hypothetical protein ERR554615_02109 hypothetical protein SRR4195757_19570 hypothetical protein ERR554567_01397 hypothetical protein C2701_03860 hypothetical protein SRR5244794_19920 hypothetical protein HUV01_11330 hypothetical protein SRR4195756_19050 hypothetical protein ERR554614_01188 hypothetical protein ERR1595731_01701 hypothetical protein
MTALFPYIAFENSKEALAYYEEVFGATDVKRLEVGEEQASHFGMTKEEAQEATMHAEFEVLGVKVLCSDSFGRADKINNGISLLIDYDVNNKEDADKVEAFYEQIKDHSSIEIELPFADQFWGGKMGVFTDKYGVRWMLHGQDYTAIQQ	2733	149	hypothetical protein	group_31578	128	2	130	16	98.4615	10.9589	0.00125425	7.87692	1	SRR5244819 ERR716971 C1407 SRR5244801 ERR234953 ERR1715412 C1543 SRR5244951 ERR554599 C2403 SRR5244716 SRR5244859 P210213_110 SRR5244711 ERR554574 ERR230292 SRR5244954 ERR554567 SRR5244795 ERR230313 ERR137917 ERR554526 SRR5244792 SRR5244841 ERR554730 ERR249311 SRR5244836 65_669 ERR256875 ERR1715399 ERR163516 ERR554530 SRR5244912 ERR1715363 ERR163470 ERR554786 ERR249328 SRR5244867 ERR554598 ERR237716 ERR554728 C2304 SRR5244701 ERR237719 SRR5244945 ERR554558 SRR5244811 SRR5110365 SRR5244712 ERR554244 ERR422946 SRR5244798 SRR5244704 ERR422959 SRR5244839 SRR5244722 SRR1014714 05_25 ERR554356 SRR5244947 SRR5244917 SRR5244702 C1979 C1504 ERR554747 ERR237668 ERR1712339 SRR5244900 ERR1715362 SRR5244837 C1440 ERR376894 SRR5244695 ERR256877 C2485 SRR5244832 C1396 SRR5244854 ERR1535358 SRR5244902 ERR554559 ERR1712341 ERR554615 ERR554544 SRR5244784 C1427 SRR5244848 ERR554614 07_15 PE009 ERR237657 ERR332190 ERR554582 ERR230349 ERR554729 SRR5244869 C2191 ERR554290 SRR5244786 SRR5244794 SRR5244799 SRR5244717 SRR5244721 SRR5244862 ERR554744 ERR422886 SRR5244827 SRR5244783 ERR554583 ERR237718 ERR439277 C1762 SRR5244715 ERR234916 ERR554552 SRR5244899 01_41 SRR5244946 ERR137331 SRR5244818 SRR1178244 SRR5244676 C2701 ERR554746 ERR302841 SRR5244871 C1378 SRR5244828	H2 ERR134773	ERR593830 ERR1040793 ERR731099 SRR4195752 ERR1595729 USFL078 MRSA_S9 87-950 49-715 ERR1753504 C1667 ERR134796 UC334 ERR737279 CA12 ERR1589245 E396 MRSA_S7 SRR3194889 ERR302773 SRR5244880 01_19 MRSA_S14 C679 CA15 ERR1041111 USA500 ERR702179 SRR5244733 ERR134669 ERR134844 MRSA_S13 ERR1589247 ERR1589252 ERR743109 ERR1535343 C329 USFL079 MRSA_S17 MRSA_S11 ERR1753505 ERR1597906 BK2448 SRR5244693 ERR1723877 MRSA_S1 SRR3194890 C8879 ERR2072360 C123 BK2561B SRR5244691 C1768 MRSA_S26 18-432 ERR1040909 SRR5244734 CA17 ERR137923 USFL264 HUV05 CA14 PE001 M120 SRR4195758 ERR2072490 99_48 HUV01 PP1259 99_06 ERR1589243 MRSA_S24 ERR714858 C1782 CM94 M121 SRR5244782 C1058 E1470 E404 ERR1535380 USFL101 C1675 ERR1589255 SRR5244689 MRSA_S15 ERR137937 SRR5110367 SRR5244921 ERR134838 ERR743203 ERR1535377 ERR2072503 ERR1589244 ERR1040960 STV073L ERR134842 ERR1195835 HUV07 RH238 ERR137947 2m-n ERR1595731 ERR134781 UE201 C1555 UV170 MRSA_S2 UV1151 ERR134840 CM167 ERR1197492 SRR5244686 UV699 STV600L M109 HUV03 MRSA_S19 ERR134678 ERR1589254 ERR1535344 ERR829988 SRR497495 ERR134820 ERR743210 ERR554428 C1410 ERR573128 SA_210 C186	V1859 ERR134761 MRSA131 ERR742992 SRR5244817 SRR4195759 SRR4195761 ERR715146 ERR573168 UV695 SRR4195756 Col52_A5 SRR4195757 SRR4195760 SRR4195754 V2200	ERR1040793_00034 hypothetical protein UC334_05670 hypothetical protein SRR5244867_22080 hypothetical protein ERR1589252_02242 hypothetical protein SRR5244836_15980 hypothetical protein SRR5244837_01660 hypothetical protein SRR497495_13600 hypothetical protein USFL101_15540 hypothetical protein C679_18980 hypothetical protein ERR1197492_01930 hypothetical protein ERR249311_01540 hypothetical protein 99_06_07600 hypothetical protein ERR1597906_01930 hypothetical protein SRR5244912_13550 hypothetical protein SRR5244704_21160 hypothetical protein ERR137923_00148 hypothetical protein ERR237716_01700 hypothetical protein MRSA_S9_17600 hypothetical protein C1762_00050 hypothetical protein ERR2072490_08910 hypothetical protein ERR731099_01971 hypothetical protein ERR1195835_01423 hypothetical protein UE201_07960 hypothetical protein SRR5244862_00970 hypothetical protein C1440_13820 hypothetical protein ERR554552_02004 hypothetical protein ERR134796_00509 hypothetical protein ERR737279_01109 hypothetical protein SRR5244832_19770 hypothetical protein SRR5244702_14800 hypothetical protein C1410_15950 hypothetical protein SRR5244686_10240 hypothetical protein SRR5244945_21000 hypothetical protein ERR1715362_02263 hypothetical protein SRR5244917_19460 hypothetical protein SRR5244946_21460 hypothetical protein SRR5244676_09880 hypothetical protein ERR422886_02022 hypothetical protein 99_48_22330 hypothetical protein ERR1589255_01593 hypothetical protein SRR5244701_21660 hypothetical protein ERR234953_01277 hypothetical protein SRR5244828_13440 hypothetical protein ERR230349_02081 hypothetical protein ERR1589254_00991 hypothetical protein SRR5244947_10630 hypothetical protein E1470_11070 hypothetical protein UV1151_11850 hypothetical protein MRSA_S19_13590 hypothetical protein ERR1715363_02233 hypothetical protein ERR554290_02128 hypothetical protein ERR163516_01799 hypothetical protein BK2448_21170 hypothetical protein 05_25_20490 hypothetical protein SA_210_18420 hypothetical protein ERR573128_00566 hypothetical protein P210213_110_12210 hypothetical protein C1396_16710 hypothetical protein ERR422946_01378 hypothetical protein SRR5244902_18580 hypothetical protein ERR237668_01728 hypothetical protein ERR2072503_23120 hypothetical protein SRR5244689_18980 hypothetical protein MRSA_S14_19110 hypothetical protein SRR5244715_13680 hypothetical protein C1407_19680 hypothetical protein SRR5244691_21690 hypothetical protein ERR743109_01084 hypothetical protein ERR554544_01455 hypothetical protein MRSA_S15_10510 hypothetical protein ERR714858_01503 hypothetical protein MRSA_S1_18010 hypothetical protein ERR234916_01538 hypothetical protein ERR134842_00466 hypothetical protein ERR134781_00392 hypothetical protein MRSA_S2_18020 hypothetical protein ERR1535377_01921 hypothetical protein C2403_00970 hypothetical protein 49-715_16530 hypothetical protein SRR5244716_15260 hypothetical protein SRR5244900_18140 hypothetical protein SRR5244951_22120 hypothetical protein CM167_10280 hypothetical protein ERR230292_01968 hypothetical protein ERR134840_00176 hypothetical protein MRSA_S17_18400 hypothetical protein ERR554428_01899 hypothetical protein C1979_08340 hypothetical protein PP1259_19660 hypothetical protein SRR5244693_10210 hypothetical protein ERR1589243_01976 hypothetical protein SRR5244717_17500 hypothetical protein SRR5244827_10140 hypothetical protein M109_16540 hypothetical protein ERR554559_01959 hypothetical protein ERR163470_01751 hypothetical protein USFL079_18800 hypothetical protein MRSA_S11_13090 hypothetical protein USFL264_09290 hypothetical protein SRR5244869_11370 hypothetical protein ERR554744_01986 hypothetical protein SRR5244695_21530 hypothetical protein SRR5244711_11530 hypothetical protein ERR1589245_01825 hypothetical protein SRR5244839_20800 hypothetical protein C1378_12470 hypothetical protein ERR137331_01253 hypothetical protein USFL078_15150 hypothetical protein ERR1715399_02231 hypothetical protein C1782_24840 hypothetical protein ERR554558_01186 hypothetical protein ERR1712339_01175 hypothetical protein ERR716971_02032 hypothetical protein ERR1040960_17820 hypothetical protein C2191_24060 hypothetical protein C1768_00380 hypothetical protein SRR5244871_14560 hypothetical protein UV699_17120 hypothetical protein ERR1589244_01908 hypothetical protein ERR137937_00095 hypothetical protein ERR230313_01321 hypothetical protein ERR554356_02086 hypothetical protein ERR1589247_01483 hypothetical protein SRR5244954_20000 hypothetical protein CM94_09900 hypothetical protein ERR554746_01295 hypothetical protein ERR237718_01724 hypothetical protein ERR134844_01992 hypothetical protein MRSA_S7_18170 hypothetical protein MRSA_S13_15500 hypothetical protein SRR5244880_13750 hypothetical protein SRR5244712_08430 hypothetical protein C1058_15210 hypothetical protein ERR376894_01252 hypothetical protein ERR1715412_02127 hypothetical protein ERR1535380_01495 hypothetical protein ERR237719_01432 hypothetical protein ERR554747_01505 hypothetical protein ERR593830_20080 hypothetical protein SRR5244899_12410 hypothetical protein ERR422959_02043 hypothetical protein SRR5244722_14140 hypothetical protein E396_12230 hypothetical protein CA15_25740 hypothetical protein ERR1535343_01488 hypothetical protein ERR554599_02006 hypothetical protein SRR5244799_21120 hypothetical protein ERR302773_01824 hypothetical protein 65_669_15220 hypothetical protein CA14_00380 hypothetical protein C2304_07210 hypothetical protein 07_15_17590 hypothetical protein SRR5244798_01390 hypothetical protein SRR1014714_21530 hypothetical protein ERR256877_01251 hypothetical protein ERR554598_01286 hypothetical protein ERR554786_01054 hypothetical protein ERR302841_01477 hypothetical protein C186_18280 hypothetical protein C1667_04330 hypothetical protein ERR1712341_01232 hypothetical protein ERR554582_01475 hypothetical protein CA17_11660 hypothetical protein ERR1535358_01549 hypothetical protein M121_26700 hypothetical protein SRR5244841_19320 hypothetical protein 01_19_12330 hypothetical protein ERR134678_01250 hypothetical protein SRR5244782_08240 hypothetical protein E404_12360 hypothetical protein SRR3194890_19530 hypothetical protein ERR256875_01711 hypothetical protein PE001_22810 hypothetical protein SRR5244859_21860 hypothetical protein UV170_08980 hypothetical protein SRR5244783_20390 hypothetical protein SRR4195758_16450 hypothetical protein SRR5244811_13560 hypothetical protein SRR5244721_18280 hypothetical protein M120_00380 hypothetical protein SRR3194889_17810 hypothetical protein ERR554583_02002 hypothetical protein SRR1178244_18730 hypothetical protein C123_13950 hypothetical protein ERR554244_01422 hypothetical protein ERR134838_00529 hypothetical protein ERR829988_19190 hypothetical protein ERR249328_00752 hypothetical protein 18-432_18190 hypothetical protein SRR5110367_16120 hypothetical protein MRSA_S26_18070 hypothetical protein ERR1041111_07550 hypothetical protein ERR134820_02150 hypothetical protein C1543_12980 hypothetical protein SRR5244784_14750 hypothetical protein ERR554526_01366 hypothetical protein ERR554574_01525 hypothetical protein CA12_25780 hypothetical protein ERR1535344_01684 hypothetical protein ERR702179_00988 hypothetical protein SRR5244786_18550 hypothetical protein ERR743203_13210 hypothetical protein STV600L_16550 hypothetical protein USA500_27330 hypothetical protein MRSA_S24_18980 hypothetical protein SRR5110365_15810 hypothetical protein C1504_18720 hypothetical protein C1555_11230 hypothetical protein SRR5244792_05020 hypothetical protein ERR137917_00317 hypothetical protein PE009_00940 hypothetical protein RH238_09770 hypothetical protein ERR554530_01931 hypothetical protein ERR1753504_02155 hypothetical protein SRR5244848_22540 hypothetical protein SRR5244819_15630 hypothetical protein C329_02980 hypothetical protein HUV07_02510 hypothetical protein 01_41_19520 hypothetical protein STV073L_21200 hypothetical protein ERR137947_01154 hypothetical protein SRR5244801_22400 hypothetical protein ERR134669_02184 hypothetical protein SRR5244818_11940 hypothetical protein ERR1753505_01018 hypothetical protein ERR1040909_01076 hypothetical protein C2485_25790 hypothetical protein ERR2072360_10580 hypothetical protein SRR4195752_12530 hypothetical protein HUV05_25810 hypothetical protein C1675_04080 hypothetical protein ERR237657_01391 hypothetical protein ERR332190_01413 hypothetical protein SRR5244733_15950 hypothetical protein ERR439277_02043 hypothetical protein BK2561B_20730 hypothetical protein 2m-n_17900 hypothetical protein C1427_24330 hypothetical protein ERR554728_01618 hypothetical protein SRR5244854_09850 hypothetical protein HUV03_14630 hypothetical protein ERR554730_01200 hypothetical protein SRR5244734_20070 hypothetical protein ERR554729_02021 hypothetical protein 87-950_19340 hypothetical protein SRR5244921_08390 hypothetical protein ERR743210_14840 hypothetical protein SRR5244795_08200 hypothetical protein ERR1595729_02260 hypothetical protein ERR1723877_01785 hypothetical protein ERR554615_02097 hypothetical protein C8879_25720 hypothetical protein ERR554567_01409 hypothetical protein C2701_03980 hypothetical protein SRR5244794_20040 hypothetical protein HUV01_11450 hypothetical protein ERR554614_01200 hypothetical protein ERR1595731_01713 hypothetical protein
MEFLSLVIVVLAAFLTPIIVNRLNINFLPVVVAEILMGIVIGNSFLNIVERDSILNILSTLGFIFLMFLSGLEIDFKAFKKDKRARQGQNDDESSIPGHLNLALTVFAFIMIISILLAYVFKWLGLVDDVLLMVIIISTISLGVVVPTLKEMNIMRTTIGQFILLVAVLADLVTMILLTVYGAINGQGGSTIWLIGILVVFTAISYILGVQFKRMSFLQKLMDGTTQIGIRAVFALIILLVALAEGVGAENILGAFLAGVVVSLLNPDEEMVEKLDSFGYGFFIPIFFIMVGVDLNIPSLIKEPKLLIIIPILIVAFIISKLIPVMFIRRWFDMKTTIASAFLLTSTLSLVIAAAKISERLNAISAETSGILILSAVITCVFVPIIFKKLFPVPDEFNRKIEVSLIGKNQLTIPIAQNLTSQLYDVTLYYRKDLSDRRQLSDDITMIEIADYEQDVLERLGLFDRDIVVCATNDDDINRKVAKLAKAHQVERVICRLESTTDDTELVDSGIEIFSSYLSNKILLKGLIETPNMLNLLSNVETSLYEIQMLNYKYENIQLRNFPFGGDIIFVRIIRNNESIVPHGDTQLRYGDRLIVTGAKEYVDELKQELEFYF	7327	614	Glutathione-regulated potassium-efflux system protein KefB	kefB	128	2	130	16	98.4615	10.9589	0.00125425	7.87692	1	SRR5244819 ERR716971 C1407 SRR5244801 ERR234953 ERR1715412 C1543 SRR5244951 ERR554599 C2403 SRR5244859 P210213_110 SRR5244711 ERR554574 ERR230292 SRR5244954 ERR554567 SRR5244795 ERR230313 ERR137917 ERR554526 SRR5244792 SRR5244841 ERR554730 ERR249311 SRR5244836 65_669 ERR256875 ERR1715399 ERR163516 ERR554530 SRR5244912 ERR1715363 ERR163470 ERR554786 ERR249328 SRR5244867 ERR554598 ERR237716 ERR554728 C2304 SRR5244701 ERR237719 SRR5244945 ERR554558 SRR5244811 SRR5110365 SRR5244712 ERR554244 ERR422946 SRR5244798 SRR5244704 ERR422959 SRR5244839 SRR5244722 SRR1014714 05_25 ERR554356 SRR5244947 SRR5244917 SRR5244702 C1979 C1504 ERR554747 ERR237668 ERR1712339 SRR5244900 ERR1715362 SRR5244837 C1440 ERR376894 SRR5244695 ERR256877 C2485 SRR5244832 C1396 SRR5244854 ERR1535358 SRR5244902 ERR554559 ERR1712341 ERR554615 ERR554544 SRR5244784 C1427 SRR5244848 ERR554614 07_15 PE009 ERR237657 ERR332190 ERR554582 ERR230349 ERR554729 SRR5244869 C2191 ERR554290 SRR5244786 SRR5244794 SRR5244799 SRR5244717 SRR5244721 SRR5244862 ERR554744 ERR422886 SRR5244827 SRR5244783 ERR554583 ERR237718 ERR439277 C1762 SRR5244715 ERR234916 ERR554552 SRR5244899 01_41 SRR5244946 ERR137331 SRR5244818 SRR1178244 SRR5244676 C2701 ERR554746 ERR302841 SRR5244871 C1378 ERR134773 SRR5244828	H2 SRR5244716	ERR593830 ERR1040793 ERR731099 ERR1595729 USFL078 MRSA_S9 87-950 49-715 ERR1753504 C1667 ERR134796 UC334 ERR737279 CA12 ERR1589245 E396 MRSA_S7 SRR3194889 ERR302773 SRR5244880 01_19 MRSA_S14 C679 CA15 ERR1041111 USA500 ERR702179 SRR4195760 SRR5244733 V2200 ERR134669 ERR134844 ERR1589247 SRR4195757 ERR1589252 ERR743109 ERR1535343 C329 USFL079 MRSA_S17 MRSA_S11 ERR1753505 ERR1597906 BK2448 SRR5244693 ERR1723877 MRSA_S1 SRR3194890 C8879 SRR5244817 C123 Col52_A5 BK2561B SRR5244691 C1768 MRSA_S26 18-432 ERR1040909 SRR5244734 CA17 USFL264 HUV05 MRSA131 CA14 PE001 SRR4195758 ERR2072490 99_48 ERR573168 HUV01 PP1259 99_06 ERR1589243 MRSA_S24 ERR714858 C1782 CM94 M121 SRR5244782 C1058 E1470 E404 ERR1535380 SRR4195756 USFL101 ERR715146 ERR1589255 SRR5244689 MRSA_S15 SRR5110367 SRR5244921 ERR134838 ERR743203 ERR1535377 ERR2072503 ERR1589244 ERR1040960 STV073L ERR134842 ERR1195835 HUV07 V1859 RH238 ERR137947 ERR1595731 ERR134781 UE201 UV170 SRR4195754 UV1151 MRSA_S2 CM167 ERR1197492 SRR5244686 UV699 STV600L HUV03 SRR4195761 MRSA_S19 ERR134678 ERR1589254 ERR1535344 ERR829988 SRR497495 ERR134820 ERR743210 C1410 ERR573128 SA_210 C186	ERR134761 ERR742992 2m-n SRR4195752 ERR2072360 M109 SRR4195759 M120 C1555 ERR137937 ERR554428 MRSA_S13 UV695 C1675 ERR137923 ERR134840	ERR1040793_00193 Glutathione-regulated potassium-efflux system protein KefB UC334_11380 Glutathione-regulated potassium-efflux system protein KefB SRR5244867_08830 Glutathione-regulated potassium-efflux system protein KefB ERR1589252_00464 Glutathione-regulated potassium-efflux system protein KefB SRR5244836_04000 Glutathione-regulated potassium-efflux system protein KefB SRR5244837_07660 Glutathione-regulated potassium-efflux system protein KefB SRR497495_10430 Glutathione-regulated potassium-efflux system protein KefB USFL101_04130 Glutathione-regulated potassium-efflux system protein KefB C679_13810 Glutathione-regulated potassium-efflux system protein KefB ERR1197492_00843 Glutathione-regulated potassium-efflux system protein KefB Col52_A5_08990 Glutathione-regulated potassium-efflux system protein KefB ERR249311_00392 Glutathione-regulated potassium-efflux system protein KefB V2200_09280 Glutathione-regulated potassium-efflux system protein KefB 99_06_04030 Glutathione-regulated potassium-efflux system protein KefB ERR1597906_00843 Glutathione-regulated potassium-efflux system protein KefB SRR5244912_05230 Glutathione-regulated potassium-efflux system protein KefB SRR5244704_12490 Glutathione-regulated potassium-efflux system protein KefB ERR237716_00168 Glutathione-regulated potassium-efflux system protein KefB MRSA_S9_05220 Glutathione-regulated potassium-efflux system protein KefB MRSA131_07500 Glutathione-regulated potassium-efflux system protein KefB ERR573168_01457 Glutathione-regulated potassium-efflux system protein KefB C1762_26880 Glutathione-regulated potassium-efflux system protein KefB ERR2072490_14780 Glutathione-regulated potassium-efflux system protein KefB ERR731099_00275 Glutathione-regulated potassium-efflux system protein KefB ERR1195835_00273 Glutathione-regulated potassium-efflux system protein KefB UE201_01210 Glutathione-regulated potassium-efflux system protein KefB SRR5244862_09820 Glutathione-regulated potassium-efflux system protein KefB C1440_01210 Glutathione-regulated potassium-efflux system protein KefB ERR554552_00345 Glutathione-regulated potassium-efflux system protein KefB ERR134796_00358 Glutathione-regulated potassium-efflux system protein KefB ERR737279_00168 Glutathione-regulated potassium-efflux system protein KefB SRR5244832_04380 Glutathione-regulated potassium-efflux system protein KefB SRR5244702_13500 Glutathione-regulated potassium-efflux system protein KefB C1410_18330 Glutathione-regulated potassium-efflux system protein KefB SRR5244686_03830 Glutathione-regulated potassium-efflux system protein KefB SRR5244945_04380 Glutathione-regulated potassium-efflux system protein KefB ERR1715362_00121 Glutathione-regulated potassium-efflux system protein KefB SRR5244917_13410 Glutathione-regulated potassium-efflux system protein KefB SRR5244946_04390 Glutathione-regulated potassium-efflux system protein KefB SRR5244676_01860 Glutathione-regulated potassium-efflux system protein KefB ERR422886_00345 Glutathione-regulated potassium-efflux system protein KefB 99_48_24310 Glutathione-regulated potassium-efflux system protein KefB ERR1589255_00442 Glutathione-regulated potassium-efflux system protein KefB SRR5244701_11840 Glutathione-regulated potassium-efflux system protein KefB ERR234953_00273 Glutathione-regulated potassium-efflux system protein KefB SRR5244828_07400 Glutathione-regulated potassium-efflux system protein KefB SRR4195761_00410 Glutathione-regulated potassium-efflux system protein KefB ERR230349_00121 Glutathione-regulated potassium-efflux system protein KefB ERR1589254_00377 Glutathione-regulated potassium-efflux system protein KefB SRR5244947_00900 Glutathione-regulated potassium-efflux system protein KefB E1470_17780 Glutathione-regulated potassium-efflux system protein KefB UV1151_03440 Glutathione-regulated potassium-efflux system protein KefB MRSA_S19_07670 Glutathione-regulated potassium-efflux system protein KefB ERR1715363_00345 Glutathione-regulated potassium-efflux system protein KefB ERR554290_00354 Glutathione-regulated potassium-efflux system protein KefB ERR163516_00345 Glutathione-regulated potassium-efflux system protein KefB BK2448_07610 Glutathione-regulated potassium-efflux system protein KefB 05_25_09090 Glutathione-regulated potassium-efflux system protein KefB SA_210_20850 Glutathione-regulated potassium-efflux system protein KefB SRR4195760_00344 Glutathione-regulated potassium-efflux system protein KefB ERR573128_00122 Glutathione-regulated potassium-efflux system protein KefB P210213_110_26840 Glutathione-regulated potassium-efflux system protein KefB C1396_12780 Glutathione-regulated potassium-efflux system protein KefB ERR422946_00121 Glutathione-regulated potassium-efflux system protein KefB SRR5244902_14720 Glutathione-regulated potassium-efflux system protein KefB ERR237668_00121 Glutathione-regulated potassium-efflux system protein KefB ERR2072503_15840 Glutathione-regulated potassium-efflux system protein KefB SRR5244689_04320 Glutathione-regulated potassium-efflux system protein KefB ERR134773_00123 Glutathione-regulated potassium-efflux system protein KefB MRSA_S14_08280 Glutathione-regulated potassium-efflux system protein KefB SRR5244715_04000 Glutathione-regulated potassium-efflux system protein KefB C1407_26550 Glutathione-regulated potassium-efflux system protein KefB SRR5244691_17400 Glutathione-regulated potassium-efflux system protein KefB ERR743109_00250 Glutathione-regulated potassium-efflux system protein KefB ERR554544_00345 Glutathione-regulated potassium-efflux system protein KefB MRSA_S15_06160 Glutathione-regulated potassium-efflux system protein KefB ERR714858_00275 Glutathione-regulated potassium-efflux system protein KefB MRSA_S1_07470 Glutathione-regulated potassium-efflux system protein KefB ERR234916_01692 Glutathione-regulated potassium-efflux system protein KefB ERR134842_01211 Glutathione-regulated potassium-efflux system protein KefB ERR134781_00321 Glutathione-regulated potassium-efflux system protein KefB MRSA_S2_06880 Glutathione-regulated potassium-efflux system protein KefB ERR1535377_00183 Glutathione-regulated potassium-efflux system protein KefB C2403_21830 Glutathione-regulated potassium-efflux system protein KefB 49-715_03440 Glutathione-regulated potassium-efflux system protein KefB SRR5244900_10310 Glutathione-regulated potassium-efflux system protein KefB SRR5244951_04100 Glutathione-regulated potassium-efflux system protein KefB CM167_04370 Glutathione-regulated potassium-efflux system protein KefB ERR230292_00345 Glutathione-regulated potassium-efflux system protein KefB MRSA_S17_05960 Glutathione-regulated potassium-efflux system protein KefB C1979_16910 Glutathione-regulated potassium-efflux system protein KefB V1859_18380 Glutathione-regulated potassium-efflux system protein KefB PP1259_01730 Glutathione-regulated potassium-efflux system protein KefB SRR5244693_04630 Glutathione-regulated potassium-efflux system protein KefB ERR1589243_00182 Glutathione-regulated potassium-efflux system protein KefB SRR5244717_04380 Glutathione-regulated potassium-efflux system protein KefB SRR5244827_04110 Glutathione-regulated potassium-efflux system protein KefB ERR554559_00495 Glutathione-regulated potassium-efflux system protein KefB ERR163470_00354 Glutathione-regulated potassium-efflux system protein KefB USFL079_04100 Glutathione-regulated potassium-efflux system protein KefB MRSA_S11_05710 Glutathione-regulated potassium-efflux system protein KefB USFL264_04120 Glutathione-regulated potassium-efflux system protein KefB SRR5244869_04070 Glutathione-regulated potassium-efflux system protein KefB ERR554744_00710 Glutathione-regulated potassium-efflux system protein KefB SRR5244695_04650 Glutathione-regulated potassium-efflux system protein KefB SRR5244711_01650 Glutathione-regulated potassium-efflux system protein KefB ERR1589245_00301 Glutathione-regulated potassium-efflux system protein KefB SRR5244839_04380 Glutathione-regulated potassium-efflux system protein KefB C1378_17430 Glutathione-regulated potassium-efflux system protein KefB ERR137331_00410 Glutathione-regulated potassium-efflux system protein KefB USFL078_04100 Glutathione-regulated potassium-efflux system protein KefB ERR1715399_00121 Glutathione-regulated potassium-efflux system protein KefB C1782_06040 Glutathione-regulated potassium-efflux system protein KefB ERR554558_00168 Glutathione-regulated potassium-efflux system protein KefB ERR1712339_02032 Glutathione-regulated potassium-efflux system protein KefB ERR716971_00168 Glutathione-regulated potassium-efflux system protein KefB ERR1040960_02080 Glutathione-regulated potassium-efflux system protein KefB C2191_23500 Glutathione-regulated potassium-efflux system protein KefB C1768_25300 Glutathione-regulated potassium-efflux system protein KefB SRR5244871_04380 Glutathione-regulated potassium-efflux system protein KefB UV699_14700 Glutathione-regulated potassium-efflux system protein KefB ERR1589244_00182 Glutathione-regulated potassium-efflux system protein KefB ERR230313_00413 Glutathione-regulated potassium-efflux system protein KefB ERR554356_00411 Glutathione-regulated potassium-efflux system protein KefB ERR1589247_00401 Glutathione-regulated potassium-efflux system protein KefB SRR5244954_04390 Glutathione-regulated potassium-efflux system protein KefB CM94_16450 Glutathione-regulated potassium-efflux system protein KefB ERR554746_00354 Glutathione-regulated potassium-efflux system protein KefB ERR237718_00121 Glutathione-regulated potassium-efflux system protein KefB ERR134844_00382 Glutathione-regulated potassium-efflux system protein KefB MRSA_S7_06320 Glutathione-regulated potassium-efflux system protein KefB SRR5244880_04780 Glutathione-regulated potassium-efflux system protein KefB SRR5244712_10700 Glutathione-regulated potassium-efflux system protein KefB C1058_10500 Glutathione-regulated potassium-efflux system protein KefB ERR376894_00450 Glutathione-regulated potassium-efflux system protein KefB ERR1715412_00345 Glutathione-regulated potassium-efflux system protein KefB ERR1535380_00149 Glutathione-regulated potassium-efflux system protein KefB ERR237719_00173 Glutathione-regulated potassium-efflux system protein KefB ERR554747_01207 Glutathione-regulated potassium-efflux system protein KefB ERR593830_04100 Glutathione-regulated potassium-efflux system protein KefB SRR5244899_04380 Glutathione-regulated potassium-efflux system protein KefB ERR422959_00121 Glutathione-regulated potassium-efflux system protein KefB SRR5244722_03830 Glutathione-regulated potassium-efflux system protein KefB E396_17530 Glutathione-regulated potassium-efflux system protein KefB CA15_09110 Glutathione-regulated potassium-efflux system protein KefB ERR1535343_00147 Glutathione-regulated potassium-efflux system protein KefB ERR715146_00218 Glutathione-regulated potassium-efflux system protein KefB ERR554599_00495 Glutathione-regulated potassium-efflux system protein KefB SRR5244799_04100 Glutathione-regulated potassium-efflux system protein KefB ERR302773_00333 Glutathione-regulated potassium-efflux system protein KefB 65_669_04720 Glutathione-regulated potassium-efflux system protein KefB CA14_15060 Glutathione-regulated potassium-efflux system protein KefB C2304_23760 Glutathione-regulated potassium-efflux system protein KefB 07_15_25090 Glutathione-regulated potassium-efflux system protein KefB SRR5244798_06650 Glutathione-regulated potassium-efflux system protein KefB SRR1014714_04650 Glutathione-regulated potassium-efflux system protein KefB ERR256877_00437 Glutathione-regulated potassium-efflux system protein KefB ERR554598_00121 Glutathione-regulated potassium-efflux system protein KefB ERR554786_00785 Glutathione-regulated potassium-efflux system protein KefB ERR302841_00301 Glutathione-regulated potassium-efflux system protein KefB C186_24340 Glutathione-regulated potassium-efflux system protein KefB C1667_24700 Glutathione-regulated potassium-efflux system protein KefB ERR1712341_01957 Glutathione-regulated potassium-efflux system protein KefB ERR554582_00345 Glutathione-regulated potassium-efflux system protein KefB CA17_21900 Glutathione-regulated potassium-efflux system protein KefB ERR1535358_00438 Glutathione-regulated potassium-efflux system protein KefB M121_09340 Glutathione-regulated potassium-efflux system protein KefB SRR5244841_10380 Glutathione-regulated potassium-efflux system protein KefB 01_19_20960 Glutathione-regulated potassium-efflux system protein KefB ERR134678_01520 Glutathione-regulated potassium-efflux system protein KefB SRR5244782_14750 Glutathione-regulated potassium-efflux system protein KefB E404_10000 Glutathione-regulated potassium-efflux system protein KefB SRR3194890_02590 Glutathione-regulated potassium-efflux system protein KefB ERR256875_00392 Glutathione-regulated potassium-efflux system protein KefB PE001_14910 Glutathione-regulated potassium-efflux system protein KefB SRR5244859_10530 Glutathione-regulated potassium-efflux system protein KefB UV170_01970 Glutathione-regulated potassium-efflux system protein KefB SRR5244783_01500 Glutathione-regulated potassium-efflux system protein KefB SRR4195758_03990 Glutathione-regulated potassium-efflux system protein KefB SRR5244811_16300 Glutathione-regulated potassium-efflux system protein KefB SRR5244721_04760 Glutathione-regulated potassium-efflux system protein KefB SRR3194889_02590 Glutathione-regulated potassium-efflux system protein KefB ERR554583_00433 Glutathione-regulated potassium-efflux system protein KefB SRR1178244_01680 Glutathione-regulated potassium-efflux system protein KefB C123_23570 Glutathione-regulated potassium-efflux system protein KefB ERR554244_00121 Glutathione-regulated potassium-efflux system protein KefB ERR134838_00276 Glutathione-regulated potassium-efflux system protein KefB SRR5244817_03750 Glutathione-regulated potassium-efflux system protein KefB ERR829988_01500 Glutathione-regulated potassium-efflux system protein KefB ERR249328_00437 Glutathione-regulated potassium-efflux system protein KefB 18-432_09790 Glutathione-regulated potassium-efflux system protein KefB SRR5110367_08520 Glutathione-regulated potassium-efflux system protein KefB MRSA_S26_08550 Glutathione-regulated potassium-efflux system protein KefB ERR1041111_03760 Glutathione-regulated potassium-efflux system protein KefB ERR134820_00103 Glutathione-regulated potassium-efflux system protein KefB C1543_20040 Glutathione-regulated potassium-efflux system protein KefB SRR5244784_04560 Glutathione-regulated potassium-efflux system protein KefB ERR554526_00168 Glutathione-regulated potassium-efflux system protein KefB ERR554574_01298 Glutathione-regulated potassium-efflux system protein KefB CA12_09100 Glutathione-regulated potassium-efflux system protein KefB ERR1535344_00259 Glutathione-regulated potassium-efflux system protein KefB ERR702179_00171 Glutathione-regulated potassium-efflux system protein KefB SRR5244786_03450 Glutathione-regulated potassium-efflux system protein KefB ERR743203_01500 Glutathione-regulated potassium-efflux system protein KefB STV600L_03000 Glutathione-regulated potassium-efflux system protein KefB USA500_09670 Glutathione-regulated potassium-efflux system protein KefB MRSA_S24_07380 Glutathione-regulated potassium-efflux system protein KefB SRR5110365_04380 Glutathione-regulated potassium-efflux system protein KefB C1504_25520 Glutathione-regulated potassium-efflux system protein KefB SRR5244792_03450 Glutathione-regulated potassium-efflux system protein KefB ERR137917_01159 Glutathione-regulated potassium-efflux system protein KefB PE009_19340 Glutathione-regulated potassium-efflux system protein KefB RH238_21590 Glutathione-regulated potassium-efflux system protein KefB ERR554530_00345 Glutathione-regulated potassium-efflux system protein KefB ERR1753504_00784 Glutathione-regulated potassium-efflux system protein KefB SRR5244848_07400 Glutathione-regulated potassium-efflux system protein KefB SRR5244819_14090 Glutathione-regulated potassium-efflux system protein KefB C329_01390 Glutathione-regulated potassium-efflux system protein KefB HUV07_05400 Glutathione-regulated potassium-efflux system protein KefB 01_41_23640 Glutathione-regulated potassium-efflux system protein KefB STV073L_03760 Glutathione-regulated potassium-efflux system protein KefB ERR137947_00344 Glutathione-regulated potassium-efflux system protein KefB SRR5244801_01680 Glutathione-regulated potassium-efflux system protein KefB ERR134669_01119 Glutathione-regulated potassium-efflux system protein KefB SRR5244818_03830 Glutathione-regulated potassium-efflux system protein KefB ERR1753505_00048 Glutathione-regulated potassium-efflux system protein KefB ERR1040909_00149 Glutathione-regulated potassium-efflux system protein KefB C2485_17210 Glutathione-regulated potassium-efflux system protein KefB HUV05_09190 Glutathione-regulated potassium-efflux system protein KefB ERR237657_00173 Glutathione-regulated potassium-efflux system protein KefB ERR332190_01684 Glutathione-regulated potassium-efflux system protein KefB SRR5244733_04040 Glutathione-regulated potassium-efflux system protein KefB ERR439277_00121 Glutathione-regulated potassium-efflux system protein KefB BK2561B_10450 Glutathione-regulated potassium-efflux system protein KefB C1427_00690 Glutathione-regulated potassium-efflux system protein KefB ERR554728_01302 Glutathione-regulated potassium-efflux system protein KefB SRR5244854_01490 Glutathione-regulated potassium-efflux system protein KefB SRR4195754_04090 Glutathione-regulated potassium-efflux system protein KefB HUV03_18120 Glutathione-regulated potassium-efflux system protein KefB ERR554730_00433 Glutathione-regulated potassium-efflux system protein KefB SRR5244734_04220 Glutathione-regulated potassium-efflux system protein KefB ERR554729_00433 Glutathione-regulated potassium-efflux system protein KefB 87-950_20570 Glutathione-regulated potassium-efflux system protein KefB SRR5244921_04230 Glutathione-regulated potassium-efflux system protein KefB ERR743210_03450 Glutathione-regulated potassium-efflux system protein KefB SRR5244795_13240 Glutathione-regulated potassium-efflux system protein KefB ERR1595729_00121 Glutathione-regulated potassium-efflux system protein KefB ERR1723877_00345 Glutathione-regulated potassium-efflux system protein KefB ERR554615_01330 Glutathione-regulated potassium-efflux system protein KefB SRR4195757_04100 Glutathione-regulated potassium-efflux system protein KefB C8879_09030 Glutathione-regulated potassium-efflux system protein KefB ERR554567_00346 Glutathione-regulated potassium-efflux system protein KefB C2701_21810 Glutathione-regulated potassium-efflux system protein KefB SRR5244794_04100 Glutathione-regulated potassium-efflux system protein KefB HUV01_20920 Glutathione-regulated potassium-efflux system protein KefB SRR4195756_04100 Glutathione-regulated potassium-efflux system protein KefB ERR554614_00495 Glutathione-regulated potassium-efflux system protein KefB ERR1595731_00345 Glutathione-regulated potassium-efflux system protein KefB
MIIAIIILIFISFFFSGSETALTAANKTKFKTEADKGDKKAKGIVKLLEKPSEFITTILIGNNVANILLPTLVTIMALRWGISVGIASAVLTVVIILISEVIPKSVAATFPDKITRLVYPIINICVIVFRPITLLLNKLTDSINRSLSKGQPQEHQFSKEEFKTMLAIAGHEGALNEIETSRLEGVINFENLKVKDVDTTPRINVTAFASNATYEEVYETVMNKPYTRYPVYEGDIDNIIGVFHSKYLLAWSNKKENQITNYSAKPLFVNEHNKAEWVLRKMTISRKHLAIVLDEFGGTEAIVSHEDLIEELLGMEIEDEMDKKEKEKLSQQQIQFQQRKNRNVSI	2641	346	hypothetical protein	tlyC	128	2	130	16	98.4615	10.9589	0.00125425	7.87692	1	SRR5244819 ERR716971 C1407 SRR5244801 ERR234953 ERR1715412 C1543 SRR5244951 ERR554599 C2403 SRR5244716 SRR5244859 P210213_110 SRR5244711 ERR554574 ERR230292 SRR5244954 ERR554567 SRR5244795 ERR230313 ERR137917 ERR554526 SRR5244792 SRR5244841 ERR554730 ERR249311 SRR5244836 65_669 ERR256875 ERR1715399 ERR163516 ERR554530 SRR5244912 ERR1715363 ERR163470 ERR554786 ERR249328 SRR5244867 ERR554598 ERR237716 ERR554728 C2304 SRR5244701 ERR237719 SRR5244945 ERR554558 SRR5244811 SRR5110365 SRR5244712 ERR554244 ERR422946 SRR5244798 SRR5244704 ERR422959 SRR5244839 SRR5244722 SRR1014714 05_25 ERR554356 SRR5244947 SRR5244917 SRR5244702 C1979 C1504 ERR554747 ERR237668 ERR1712339 SRR5244900 ERR1715362 SRR5244837 C1440 ERR376894 SRR5244695 ERR256877 C2485 SRR5244832 C1396 SRR5244854 ERR1535358 SRR5244902 ERR554559 ERR1712341 ERR554615 ERR554544 SRR5244784 C1427 SRR5244848 ERR554614 07_15 PE009 ERR237657 ERR332190 ERR554582 ERR230349 ERR554729 SRR5244869 C2191 ERR554290 SRR5244786 SRR5244794 SRR5244799 SRR5244717 SRR5244721 SRR5244862 ERR554744 ERR422886 SRR5244827 SRR5244783 ERR554583 ERR237718 ERR439277 C1762 SRR5244715 ERR234916 ERR554552 SRR5244899 01_41 SRR5244946 ERR137331 SRR5244818 SRR1178244 SRR5244676 C2701 ERR554746 ERR302841 SRR5244871 C1378 SRR5244828	H2 ERR134773	ERR593830 ERR1040793 ERR731099 SRR4195752 ERR1595729 USFL078 MRSA_S9 87-950 49-715 ERR1753504 C1667 ERR134796 UC334 ERR737279 CA12 ERR1589245 E396 MRSA_S7 SRR3194889 SRR5244880 01_19 MRSA_S14 C679 CA15 ERR1041111 USA500 ERR702179 SRR4195760 SRR5244733 V2200 ERR134669 MRSA_S13 UV695 ERR1589247 SRR4195757 ERR1589252 ERR1535343 C329 USFL079 MRSA_S17 MRSA_S11 ERR1753505 BK2448 SRR5244693 ERR1723877 MRSA_S1 SRR3194890 C8879 SRR5244817 C123 ERR2072360 Col52_A5 BK2561B C1768 SRR4195759 MRSA_S26 18-432 ERR1040909 SRR5244734 CA17 USFL264 HUV05 MRSA131 CA14 PE001 M120 SRR4195758 ERR2072490 99_48 ERR573168 HUV01 PP1259 99_06 ERR1589243 MRSA_S24 ERR714858 C1782 CM94 M121 SRR5244782 C1058 E1470 E404 ERR1535380 SRR4195756 USFL101 ERR715146 ERR1589255 C1675 SRR5244689 MRSA_S15 SRR5110367 SRR5244921 ERR743203 ERR1535377 ERR2072503 ERR1589244 ERR1040960 STV073L HUV07 V1859 RH238 ERR742992 2m-n ERR1595731 ERR134781 UE201 C1555 UV170 SRR4195754 MRSA_S2 UV1151 CM167 SRR5244686 UV699 STV600L M109 HUV03 SRR4195761 MRSA_S19 ERR134678 ERR1589254 ERR1535344 ERR829988 ERR134820 ERR743210 ERR554428 ERR573128 SA_210 C186	ERR134761 ERR302773 ERR137947 SRR497495 ERR134844 ERR1597906 ERR137937 ERR134842 C1410 ERR1197492 ERR743109 ERR137923 ERR1195835 ERR134840 SRR5244691 ERR134838	ERR1040793_00282 hypothetical protein UC334_10490 hypothetical protein SRR5244867_09720 hypothetical protein ERR1589252_00375 hypothetical protein SRR5244836_04890 hypothetical protein SRR5244837_06770 hypothetical protein USFL101_03240 hypothetical protein C679_12710 hypothetical protein Col52_A5_08100 hypothetical protein ERR249311_00303 hypothetical protein V2200_08390 hypothetical protein 99_06_04920 hypothetical protein SRR5244912_04340 hypothetical protein SRR5244704_13380 hypothetical protein ERR237716_00079 hypothetical protein MRSA_S9_04330 hypothetical protein UV695_24050 hypothetical protein MRSA131_08390 hypothetical protein ERR573168_01368 hypothetical protein C1762_04550 hypothetical protein ERR2072490_13160 hypothetical protein ERR731099_00364 hypothetical protein UE201_00320 hypothetical protein SRR5244862_17320 hypothetical protein C1440_00010 hypothetical protein ERR554552_00434 hypothetical protein ERR134796_01015 hypothetical protein ERR737279_00079 hypothetical protein SRR5244832_03490 hypothetical protein SRR5244702_12610 hypothetical protein SRR5244686_04730 hypothetical protein SRR5244945_03490 hypothetical protein ERR1715362_00032 hypothetical protein SRR5244917_14300 hypothetical protein SRR5244946_03500 hypothetical protein SRR5244676_00970 hypothetical protein ERR422886_00434 hypothetical protein 99_48_25200 hypothetical protein ERR1589255_00531 hypothetical protein SRR5244701_12730 hypothetical protein ERR234953_00363 hypothetical protein SRR5244828_08290 hypothetical protein SRR4195761_00499 hypothetical protein ERR230349_00032 hypothetical protein ERR1589254_00288 hypothetical protein SRR5244947_00010 hypothetical protein E1470_23960 hypothetical protein UV1151_04330 hypothetical protein MRSA_S19_08560 hypothetical protein ERR1715363_00434 hypothetical protein ERR554290_00443 hypothetical protein ERR163516_00435 hypothetical protein BK2448_08500 hypothetical protein 05_25_08200 hypothetical protein SA_210_21750 hypothetical protein SRR4195760_00433 hypothetical protein ERR573128_00032 hypothetical protein P210213_110_26410 hypothetical protein C1396_11890 hypothetical protein ERR422946_00032 hypothetical protein SRR5244902_13830 hypothetical protein ERR237668_00032 hypothetical protein ERR2072503_07570 hypothetical protein SRR5244689_03430 hypothetical protein MRSA_S14_07390 hypothetical protein SRR5244715_04890 hypothetical protein C1407_02350 hypothetical protein ERR554544_00434 hypothetical protein MRSA_S15_05270 hypothetical protein ERR714858_00364 hypothetical protein MRSA_S1_08360 hypothetical protein ERR234916_01603 hypothetical protein ERR134781_02476 hypothetical protein MRSA_S2_05990 hypothetical protein ERR1535377_00272 hypothetical protein C2403_24580 hypothetical protein 49-715_04330 hypothetical protein SRR5244716_09720 hypothetical protein SRR5244900_11200 hypothetical protein SRR5244951_04990 hypothetical protein CM167_03480 hypothetical protein ERR230292_00434 hypothetical protein MRSA_S17_05070 hypothetical protein ERR554428_00032 hypothetical protein C1979_04100 hypothetical protein V1859_17490 hypothetical protein PP1259_00840 hypothetical protein SRR5244693_05520 hypothetical protein ERR1589243_00271 hypothetical protein SRR5244717_03490 hypothetical protein SRR5244827_05000 hypothetical protein M109_20280 hypothetical protein ERR554559_00584 hypothetical protein ERR163470_00443 hypothetical protein USFL079_04990 hypothetical protein MRSA_S11_04820 hypothetical protein USFL264_05010 hypothetical protein SRR5244869_03180 hypothetical protein ERR554744_00621 hypothetical protein SRR5244695_03760 hypothetical protein SRR5244711_00760 hypothetical protein ERR1589245_00211 hypothetical protein SRR5244839_03490 hypothetical protein C1378_21190 hypothetical protein ERR137331_00499 hypothetical protein USFL078_04990 hypothetical protein ERR1715399_00032 hypothetical protein C1782_07350 hypothetical protein ERR554558_00079 hypothetical protein ERR1712339_01827 hypothetical protein ERR716971_00079 hypothetical protein ERR1040960_01190 hypothetical protein C2191_14920 hypothetical protein C1768_16570 hypothetical protein SRR5244871_03490 hypothetical protein UV699_05510 hypothetical protein ERR1589244_00271 hypothetical protein ERR230313_00502 hypothetical protein ERR554356_00500 hypothetical protein ERR1589247_00312 hypothetical protein SRR5244954_03500 hypothetical protein CM94_20910 hypothetical protein ERR554746_00444 hypothetical protein ERR237718_00032 hypothetical protein MRSA_S7_07210 hypothetical protein MRSA_S13_04770 hypothetical protein SRR5244880_05670 hypothetical protein SRR5244712_11590 hypothetical protein C1058_23990 hypothetical protein ERR376894_00361 hypothetical protein ERR1715412_00434 hypothetical protein ERR1535380_01303 hypothetical protein ERR237719_00084 hypothetical protein ERR554747_01296 hypothetical protein ERR593830_04990 hypothetical protein SRR5244899_03490 hypothetical protein ERR422959_00032 hypothetical protein SRR5244722_04720 hypothetical protein E396_16640 hypothetical protein CA15_08210 hypothetical protein ERR1535343_00058 hypothetical protein ERR715146_00129 hypothetical protein ERR554599_00584 hypothetical protein SRR5244799_04990 hypothetical protein ERR742992_12780 hypothetical protein 65_669_05610 hypothetical protein CA14_11830 hypothetical protein C2304_16140 hypothetical protein 07_15_27170 hypothetical protein SRR5244798_05760 hypothetical protein SRR1014714_03760 hypothetical protein ERR256877_00348 hypothetical protein ERR554598_00032 hypothetical protein ERR554786_00874 hypothetical protein ERR302841_00212 hypothetical protein C186_02490 hypothetical protein C1667_08070 hypothetical protein ERR1712341_01173 hypothetical protein ERR554582_00434 hypothetical protein CA17_21010 hypothetical protein ERR1535358_00349 hypothetical protein M121_08450 hypothetical protein SRR5244841_09490 hypothetical protein 01_19_24740 hypothetical protein ERR134678_01431 hypothetical protein SRR4195759_04410 hypothetical protein SRR5244782_13860 hypothetical protein E404_20190 hypothetical protein SRR3194890_01700 hypothetical protein ERR256875_00303 hypothetical protein PE001_14020 hypothetical protein SRR5244859_09640 hypothetical protein UV170_23490 hypothetical protein SRR5244783_02390 hypothetical protein SRR4195758_04880 hypothetical protein SRR5244811_17190 hypothetical protein SRR5244721_05650 hypothetical protein M120_21170 hypothetical protein SRR3194889_01700 hypothetical protein ERR554583_00344 hypothetical protein SRR1178244_00790 hypothetical protein C123_02630 hypothetical protein ERR554244_00032 hypothetical protein SRR5244817_02860 hypothetical protein ERR829988_00610 hypothetical protein ERR249328_00347 hypothetical protein 18-432_08900 hypothetical protein SRR5110367_09410 hypothetical protein MRSA_S26_09440 hypothetical protein ERR1041111_02870 hypothetical protein ERR134820_00014 hypothetical protein C1543_11030 hypothetical protein SRR5244784_05450 hypothetical protein ERR554526_00079 hypothetical protein ERR554574_01208 hypothetical protein CA12_08210 hypothetical protein ERR1535344_00170 hypothetical protein ERR702179_00082 hypothetical protein SRR5244786_04340 hypothetical protein ERR743203_00610 hypothetical protein STV600L_02110 hypothetical protein USA500_08780 hypothetical protein MRSA_S24_08270 hypothetical protein SRR5110365_03490 hypothetical protein C1504_26480 hypothetical protein C1555_11960 hypothetical protein SRR5244792_04340 hypothetical protein ERR137917_01381 hypothetical protein PE009_20230 hypothetical protein RH238_20690 hypothetical protein ERR554530_00434 hypothetical protein ERR1753504_01108 hypothetical protein SRR5244848_08290 hypothetical protein SRR5244819_14980 hypothetical protein C329_14430 hypothetical protein HUV07_06290 hypothetical protein 01_41_13250 hypothetical protein STV073L_02870 hypothetical protein SRR5244801_00790 hypothetical protein ERR134669_01030 hypothetical protein SRR5244818_04720 hypothetical protein ERR1753505_00137 hypothetical protein ERR1040909_00325 hypothetical protein C2485_14330 hypothetical protein ERR2072360_02690 hypothetical protein SRR4195752_04990 hypothetical protein HUV05_08300 hypothetical protein C1675_07660 hypothetical protein ERR237657_00084 hypothetical protein ERR332190_01593 hypothetical protein SRR5244733_03150 hypothetical protein ERR439277_00032 hypothetical protein BK2561B_11340 hypothetical protein 2m-n_12370 hypothetical protein C1427_12950 hypothetical protein ERR554728_01391 hypothetical protein SRR5244854_02380 hypothetical protein SRR4195754_04980 hypothetical protein HUV03_15770 hypothetical protein ERR554730_00344 hypothetical protein SRR5244734_03330 hypothetical protein ERR554729_00344 hypothetical protein 87-950_15750 hypothetical protein SRR5244921_03340 hypothetical protein ERR743210_04340 hypothetical protein SRR5244795_14130 hypothetical protein ERR1595729_00032 hypothetical protein ERR1723877_00434 hypothetical protein ERR554615_01241 hypothetical protein SRR4195757_04990 hypothetical protein C8879_08140 hypothetical protein ERR554567_00435 hypothetical protein C2701_20910 hypothetical protein SRR5244794_04990 hypothetical protein HUV01_07950 hypothetical protein SRR4195756_04990 hypothetical protein ERR554614_00585 hypothetical protein ERR1595731_00434 hypothetical protein
MYSVISKILNFILVKMSKSLYVIGKDNIPKDSKYVVTCTHESYNEVIMLGMALYPNQIHYMAKKELFKNKWIGKFLTSLNAFPVDRENPGPSTLKRPINLLKDNKTVGIFPTGSRTSQEGAPLKRGASTIAMLSKSPILPVAYVGPTKIHGLLTGQAYINIGKPIDINDLPKDLKRNERIDYITKEIETRTAKLQQELHEIVKSL	9589	205	1-acyl-sn-glycerol-3-phosphate acyltransferase	plsC	128	2	130	16	98.4615	10.9589	0.00125425	7.87692	1	SRR5244819 ERR716971 C1407 SRR5244801 ERR234953 ERR1715412 C1543 SRR5244951 ERR554599 C2403 SRR5244716 SRR5244859 P210213_110 SRR5244711 ERR554574 ERR230292 SRR5244954 ERR554567 SRR5244795 ERR230313 ERR554526 SRR5244792 SRR5244841 ERR554730 ERR249311 SRR5244836 65_669 ERR256875 ERR1715399 ERR163516 ERR554530 SRR5244912 ERR1715363 ERR163470 ERR554786 ERR249328 SRR5244867 ERR554598 ERR237716 ERR554728 C2304 SRR5244701 ERR237719 SRR5244945 ERR554558 SRR5244811 SRR5110365 SRR5244712 ERR554244 ERR422946 SRR5244798 SRR5244704 ERR422959 SRR5244839 SRR5244722 SRR1014714 05_25 ERR554356 SRR5244947 SRR5244917 SRR5244702 C1979 C1504 ERR554747 ERR237668 ERR1712339 SRR5244900 ERR1715362 SRR5244837 C1440 ERR376894 SRR5244695 ERR256877 C2485 SRR5244832 C1396 SRR5244854 ERR1535358 SRR5244902 ERR554559 ERR1712341 ERR554615 ERR554544 SRR5244784 C1427 SRR5244848 ERR554614 07_15 PE009 ERR237657 ERR332190 ERR554582 ERR230349 ERR554729 SRR5244869 C2191 ERR554290 SRR5244786 SRR5244794 SRR5244799 SRR5244717 SRR5244721 SRR5244862 ERR554744 ERR422886 SRR5244827 SRR5244783 ERR554583 ERR237718 ERR439277 C1762 SRR5244715 ERR234916 ERR554552 SRR5244899 01_41 SRR5244946 ERR137331 SRR5244818 SRR1178244 SRR5244676 C2701 ERR554746 ERR302841 SRR5244871 C1378 ERR134773 SRR5244828	H2 ERR137917	ERR593830 ERR134761 ERR1040793 ERR731099 SRR4195752 ERR1595729 USFL078 MRSA_S9 87-950 49-715 ERR1753504 C1667 ERR134796 UC334 ERR737279 CA12 ERR1589245 E396 MRSA_S7 SRR3194889 ERR302773 SRR5244880 01_19 MRSA_S14 C679 CA15 ERR1041111 USA500 ERR702179 SRR5244733 ERR134669 ERR134844 MRSA_S13 ERR1589247 SRR4195757 ERR1589252 ERR743109 ERR1535343 C329 USFL079 MRSA_S17 MRSA_S11 ERR1753505 ERR1597906 BK2448 SRR5244693 ERR1723877 MRSA_S1 SRR3194890 C8879 SRR5244817 C123 ERR2072360 BK2561B C1768 MRSA_S26 18-432 ERR1040909 SRR5244734 CA17 USFL264 HUV05 CA14 PE001 M120 SRR4195758 ERR2072490 99_48 HUV01 PP1259 99_06 ERR1589243 MRSA_S24 ERR714858 C1782 CM94 M121 SRR5244782 C1058 E1470 E404 ERR1535380 USFL101 C1675 ERR1589255 SRR5244689 MRSA_S15 SRR5110367 SRR5244921 ERR134838 ERR743203 ERR1535377 ERR2072503 ERR1589244 ERR1040960 STV073L ERR134842 ERR1195835 HUV07 RH238 ERR1595731 ERR742992 ERR137947 2m-n ERR134781 UE201 C1555 UV170 MRSA_S2 UV1151 CM167 ERR1197492 SRR5244686 UV699 STV600L M109 HUV03 MRSA_S19 ERR134678 ERR1589254 ERR1535344 ERR829988 SRR497495 ERR134820 ERR743210 ERR554428 C1410 ERR573128 SA_210 C186	V1859 MRSA131 SRR4195759 SRR4195761 ERR137937 ERR715146 ERR573168 UV695 SRR4195756 Col52_A5 SRR4195754 SRR4195760 ERR137923 ERR134840 SRR5244691 V2200	ERR1040793_01040 1-acyl-sn-glycerol-3-phosphate acyltransferase UC334_20720 1-acyl-sn-glycerol-3-phosphate acyltransferase SRR5244867_20160 1-acyl-sn-glycerol-3-phosphate acyltransferase ERR1589252_02099 1-acyl-sn-glycerol-3-phosphate acyltransferase SRR5244836_11640 1-acyl-sn-glycerol-3-phosphate acyltransferase ERR134761_00486 1-acyl-sn-glycerol-3-phosphate acyltransferase SRR5244837_23250 1-acyl-sn-glycerol-3-phosphate acyltransferase SRR497495_23110 1-acyl-sn-glycerol-3-phosphate acyltransferase USFL101_23310 1-acyl-sn-glycerol-3-phosphate acyltransferase C679_14870 1-acyl-sn-glycerol-3-phosphate acyltransferase ERR1197492_01588 1-acyl-sn-glycerol-3-phosphate acyltransferase ERR249311_02355 1-acyl-sn-glycerol-3-phosphate acyltransferase 99_06_00290 1-acyl-sn-glycerol-3-phosphate acyltransferase ERR1597906_01588 1-acyl-sn-glycerol-3-phosphate acyltransferase SRR5244912_23190 1-acyl-sn-glycerol-3-phosphate acyltransferase SRR5244704_23220 1-acyl-sn-glycerol-3-phosphate acyltransferase ERR237716_02190 1-acyl-sn-glycerol-3-phosphate acyltransferase MRSA_S9_15820 1-acyl-sn-glycerol-3-phosphate acyltransferase C1762_01840 1-acyl-sn-glycerol-3-phosphate acyltransferase ERR2072490_18820 1-acyl-sn-glycerol-3-phosphate acyltransferase ERR731099_02205 1-acyl-sn-glycerol-3-phosphate acyltransferase ERR1195835_02299 1-acyl-sn-glycerol-3-phosphate acyltransferase UE201_07300 1-acyl-sn-glycerol-3-phosphate acyltransferase SRR5244862_22690 1-acyl-sn-glycerol-3-phosphate acyltransferase C1440_06770 1-acyl-sn-glycerol-3-phosphate acyltransferase ERR554552_02245 1-acyl-sn-glycerol-3-phosphate acyltransferase ERR134796_00893 1-acyl-sn-glycerol-3-phosphate acyltransferase ERR737279_02299 1-acyl-sn-glycerol-3-phosphate acyltransferase SRR5244832_12100 1-acyl-sn-glycerol-3-phosphate acyltransferase SRR5244702_22360 1-acyl-sn-glycerol-3-phosphate acyltransferase C1410_20310 1-acyl-sn-glycerol-3-phosphate acyltransferase SRR5244686_23840 1-acyl-sn-glycerol-3-phosphate acyltransferase SRR5244945_12160 1-acyl-sn-glycerol-3-phosphate acyltransferase ERR1715362_02120 1-acyl-sn-glycerol-3-phosphate acyltransferase SRR5244917_18840 1-acyl-sn-glycerol-3-phosphate acyltransferase SRR5244946_09330 1-acyl-sn-glycerol-3-phosphate acyltransferase SRR5244676_20310 1-acyl-sn-glycerol-3-phosphate acyltransferase ERR422886_02307 1-acyl-sn-glycerol-3-phosphate acyltransferase 99_48_13460 1-acyl-sn-glycerol-3-phosphate acyltransferase ERR1589255_01867 1-acyl-sn-glycerol-3-phosphate acyltransferase SRR5244701_19520 1-acyl-sn-glycerol-3-phosphate acyltransferase ERR234953_02260 1-acyl-sn-glycerol-3-phosphate acyltransferase SRR5244828_23450 1-acyl-sn-glycerol-3-phosphate acyltransferase ERR230349_02251 1-acyl-sn-glycerol-3-phosphate acyltransferase ERR1589254_02114 1-acyl-sn-glycerol-3-phosphate acyltransferase SRR5244947_22110 1-acyl-sn-glycerol-3-phosphate acyltransferase E1470_00130 1-acyl-sn-glycerol-3-phosphate acyltransferase UV1151_07180 1-acyl-sn-glycerol-3-phosphate acyltransferase MRSA_S19_18560 1-acyl-sn-glycerol-3-phosphate acyltransferase ERR1715363_02095 1-acyl-sn-glycerol-3-phosphate acyltransferase ERR554290_02359 1-acyl-sn-glycerol-3-phosphate acyltransferase ERR163516_02076 1-acyl-sn-glycerol-3-phosphate acyltransferase BK2448_00580 1-acyl-sn-glycerol-3-phosphate acyltransferase 05_25_13160 1-acyl-sn-glycerol-3-phosphate acyltransferase SA_210_03970 1-acyl-sn-glycerol-3-phosphate acyltransferase ERR573128_02328 1-acyl-sn-glycerol-3-phosphate acyltransferase P210213_110_09410 1-acyl-sn-glycerol-3-phosphate acyltransferase C1396_05130 1-acyl-sn-glycerol-3-phosphate acyltransferase ERR422946_02167 1-acyl-sn-glycerol-3-phosphate acyltransferase SRR5244902_20220 1-acyl-sn-glycerol-3-phosphate acyltransferase ERR237668_02226 1-acyl-sn-glycerol-3-phosphate acyltransferase ERR2072503_03280 1-acyl-sn-glycerol-3-phosphate acyltransferase SRR5244689_17500 1-acyl-sn-glycerol-3-phosphate acyltransferase ERR134773_00314 1-acyl-sn-glycerol-3-phosphate acyltransferase MRSA_S14_00640 1-acyl-sn-glycerol-3-phosphate acyltransferase SRR5244715_23400 1-acyl-sn-glycerol-3-phosphate acyltransferase C1407_23260 1-acyl-sn-glycerol-3-phosphate acyltransferase ERR743109_02443 1-acyl-sn-glycerol-3-phosphate acyltransferase ERR554544_02178 1-acyl-sn-glycerol-3-phosphate acyltransferase MRSA_S15_19250 1-acyl-sn-glycerol-3-phosphate acyltransferase ERR714858_02309 1-acyl-sn-glycerol-3-phosphate acyltransferase MRSA_S1_17390 1-acyl-sn-glycerol-3-phosphate acyltransferase ERR234916_01989 1-acyl-sn-glycerol-3-phosphate acyltransferase ERR134842_02487 1-acyl-sn-glycerol-3-phosphate acyltransferase ERR134781_01620 1-acyl-sn-glycerol-3-phosphate acyltransferase MRSA_S2_03650 1-acyl-sn-glycerol-3-phosphate acyltransferase ERR1535377_01778 1-acyl-sn-glycerol-3-phosphate acyltransferase C2403_10900 1-acyl-sn-glycerol-3-phosphate acyltransferase 49-715_21440 1-acyl-sn-glycerol-3-phosphate acyltransferase SRR5244716_18310 1-acyl-sn-glycerol-3-phosphate acyltransferase SRR5244900_21800 1-acyl-sn-glycerol-3-phosphate acyltransferase SRR5244951_12070 1-acyl-sn-glycerol-3-phosphate acyltransferase CM167_23310 1-acyl-sn-glycerol-3-phosphate acyltransferase ERR230292_02246 1-acyl-sn-glycerol-3-phosphate acyltransferase MRSA_S17_00640 1-acyl-sn-glycerol-3-phosphate acyltransferase ERR554428_02262 1-acyl-sn-glycerol-3-phosphate acyltransferase C1979_14310 1-acyl-sn-glycerol-3-phosphate acyltransferase PP1259_18960 1-acyl-sn-glycerol-3-phosphate acyltransferase SRR5244693_21730 1-acyl-sn-glycerol-3-phosphate acyltransferase ERR1589243_02321 1-acyl-sn-glycerol-3-phosphate acyltransferase SRR5244717_12080 1-acyl-sn-glycerol-3-phosphate acyltransferase SRR5244827_17980 1-acyl-sn-glycerol-3-phosphate acyltransferase M109_04190 1-acyl-sn-glycerol-3-phosphate acyltransferase ERR554559_02196 1-acyl-sn-glycerol-3-phosphate acyltransferase ERR163470_02385 1-acyl-sn-glycerol-3-phosphate acyltransferase USFL079_22240 1-acyl-sn-glycerol-3-phosphate acyltransferase MRSA_S11_18060 1-acyl-sn-glycerol-3-phosphate acyltransferase USFL264_21880 1-acyl-sn-glycerol-3-phosphate acyltransferase SRR5244869_22180 1-acyl-sn-glycerol-3-phosphate acyltransferase ERR554744_02339 1-acyl-sn-glycerol-3-phosphate acyltransferase SRR5244695_20810 1-acyl-sn-glycerol-3-phosphate acyltransferase SRR5244711_23440 1-acyl-sn-glycerol-3-phosphate acyltransferase ERR1589245_02229 1-acyl-sn-glycerol-3-phosphate acyltransferase SRR5244839_12090 1-acyl-sn-glycerol-3-phosphate acyltransferase C1378_18250 1-acyl-sn-glycerol-3-phosphate acyltransferase ERR137331_02349 1-acyl-sn-glycerol-3-phosphate acyltransferase USFL078_21940 1-acyl-sn-glycerol-3-phosphate acyltransferase ERR1715399_02094 1-acyl-sn-glycerol-3-phosphate acyltransferase C1782_08270 1-acyl-sn-glycerol-3-phosphate acyltransferase ERR554558_02340 1-acyl-sn-glycerol-3-phosphate acyltransferase ERR1712339_01113 1-acyl-sn-glycerol-3-phosphate acyltransferase ERR716971_02290 1-acyl-sn-glycerol-3-phosphate acyltransferase ERR1040960_16910 1-acyl-sn-glycerol-3-phosphate acyltransferase C2191_07400 1-acyl-sn-glycerol-3-phosphate acyltransferase C1768_14780 1-acyl-sn-glycerol-3-phosphate acyltransferase SRR5244871_22320 1-acyl-sn-glycerol-3-phosphate acyltransferase UV699_12570 1-acyl-sn-glycerol-3-phosphate acyltransferase ERR1589244_01770 1-acyl-sn-glycerol-3-phosphate acyltransferase ERR230313_02319 1-acyl-sn-glycerol-3-phosphate acyltransferase ERR554356_02324 1-acyl-sn-glycerol-3-phosphate acyltransferase ERR1589247_01933 1-acyl-sn-glycerol-3-phosphate acyltransferase SRR5244954_12090 1-acyl-sn-glycerol-3-phosphate acyltransferase CM94_05780 1-acyl-sn-glycerol-3-phosphate acyltransferase ERR554746_01784 1-acyl-sn-glycerol-3-phosphate acyltransferase ERR237718_02168 1-acyl-sn-glycerol-3-phosphate acyltransferase ERR134844_02310 1-acyl-sn-glycerol-3-phosphate acyltransferase MRSA_S7_15720 1-acyl-sn-glycerol-3-phosphate acyltransferase MRSA_S13_02230 1-acyl-sn-glycerol-3-phosphate acyltransferase SRR5244880_18080 1-acyl-sn-glycerol-3-phosphate acyltransferase SRR5244712_22470 1-acyl-sn-glycerol-3-phosphate acyltransferase C1058_01590 1-acyl-sn-glycerol-3-phosphate acyltransferase ERR376894_02435 1-acyl-sn-glycerol-3-phosphate acyltransferase ERR1715412_02058 1-acyl-sn-glycerol-3-phosphate acyltransferase ERR1535380_01993 1-acyl-sn-glycerol-3-phosphate acyltransferase ERR237719_02261 1-acyl-sn-glycerol-3-phosphate acyltransferase ERR554747_02008 1-acyl-sn-glycerol-3-phosphate acyltransferase ERR593830_22930 1-acyl-sn-glycerol-3-phosphate acyltransferase SRR5244899_21750 1-acyl-sn-glycerol-3-phosphate acyltransferase ERR422959_02283 1-acyl-sn-glycerol-3-phosphate acyltransferase SRR5244722_23260 1-acyl-sn-glycerol-3-phosphate acyltransferase E396_12850 1-acyl-sn-glycerol-3-phosphate acyltransferase CA15_16830 1-acyl-sn-glycerol-3-phosphate acyltransferase ERR1535343_02144 1-acyl-sn-glycerol-3-phosphate acyltransferase ERR554599_02397 1-acyl-sn-glycerol-3-phosphate acyltransferase SRR5244799_12060 1-acyl-sn-glycerol-3-phosphate acyltransferase ERR302773_02401 1-acyl-sn-glycerol-3-phosphate acyltransferase ERR742992_23230 1-acyl-sn-glycerol-3-phosphate acyltransferase 65_669_25530 1-acyl-sn-glycerol-3-phosphate acyltransferase CA14_11960 1-acyl-sn-glycerol-3-phosphate acyltransferase C2304_08460 1-acyl-sn-glycerol-3-phosphate acyltransferase 07_15_23550 1-acyl-sn-glycerol-3-phosphate acyltransferase SRR5244798_22460 1-acyl-sn-glycerol-3-phosphate acyltransferase SRR1014714_20810 1-acyl-sn-glycerol-3-phosphate acyltransferase ERR256877_02127 1-acyl-sn-glycerol-3-phosphate acyltransferase ERR554598_02188 1-acyl-sn-glycerol-3-phosphate acyltransferase ERR554786_02308 1-acyl-sn-glycerol-3-phosphate acyltransferase ERR302841_02252 1-acyl-sn-glycerol-3-phosphate acyltransferase C186_07830 1-acyl-sn-glycerol-3-phosphate acyltransferase C1667_17920 1-acyl-sn-glycerol-3-phosphate acyltransferase ERR1712341_02240 1-acyl-sn-glycerol-3-phosphate acyltransferase ERR554582_02252 1-acyl-sn-glycerol-3-phosphate acyltransferase CA17_13030 1-acyl-sn-glycerol-3-phosphate acyltransferase ERR1535358_02205 1-acyl-sn-glycerol-3-phosphate acyltransferase M121_17050 1-acyl-sn-glycerol-3-phosphate acyltransferase SRR5244841_22020 1-acyl-sn-glycerol-3-phosphate acyltransferase 01_19_09290 1-acyl-sn-glycerol-3-phosphate acyltransferase ERR134678_02346 1-acyl-sn-glycerol-3-phosphate acyltransferase SRR5244782_03580 1-acyl-sn-glycerol-3-phosphate acyltransferase E404_22100 1-acyl-sn-glycerol-3-phosphate acyltransferase SRR3194890_22180 1-acyl-sn-glycerol-3-phosphate acyltransferase ERR256875_02350 1-acyl-sn-glycerol-3-phosphate acyltransferase PE001_04130 1-acyl-sn-glycerol-3-phosphate acyltransferase SRR5244859_23320 1-acyl-sn-glycerol-3-phosphate acyltransferase UV170_17170 1-acyl-sn-glycerol-3-phosphate acyltransferase SRR5244783_19120 1-acyl-sn-glycerol-3-phosphate acyltransferase SRR4195758_21950 1-acyl-sn-glycerol-3-phosphate acyltransferase SRR5244811_23040 1-acyl-sn-glycerol-3-phosphate acyltransferase SRR5244721_12730 1-acyl-sn-glycerol-3-phosphate acyltransferase M120_03940 1-acyl-sn-glycerol-3-phosphate acyltransferase SRR3194889_19530 1-acyl-sn-glycerol-3-phosphate acyltransferase ERR554583_02271 1-acyl-sn-glycerol-3-phosphate acyltransferase SRR1178244_23850 1-acyl-sn-glycerol-3-phosphate acyltransferase C123_04860 1-acyl-sn-glycerol-3-phosphate acyltransferase ERR554244_02318 1-acyl-sn-glycerol-3-phosphate acyltransferase ERR134838_01880 1-acyl-sn-glycerol-3-phosphate acyltransferase SRR5244817_20020 1-acyl-sn-glycerol-3-phosphate acyltransferase ERR829988_21560 1-acyl-sn-glycerol-3-phosphate acyltransferase ERR249328_02384 1-acyl-sn-glycerol-3-phosphate acyltransferase 18-432_20660 1-acyl-sn-glycerol-3-phosphate acyltransferase SRR5110367_00830 1-acyl-sn-glycerol-3-phosphate acyltransferase MRSA_S26_03810 1-acyl-sn-glycerol-3-phosphate acyltransferase ERR1041111_20010 1-acyl-sn-glycerol-3-phosphate acyltransferase ERR134820_02326 1-acyl-sn-glycerol-3-phosphate acyltransferase C1543_04890 1-acyl-sn-glycerol-3-phosphate acyltransferase SRR5244784_19920 1-acyl-sn-glycerol-3-phosphate acyltransferase ERR554526_02232 1-acyl-sn-glycerol-3-phosphate acyltransferase ERR554574_02282 1-acyl-sn-glycerol-3-phosphate acyltransferase CA12_16860 1-acyl-sn-glycerol-3-phosphate acyltransferase ERR1535344_02149 1-acyl-sn-glycerol-3-phosphate acyltransferase ERR702179_02253 1-acyl-sn-glycerol-3-phosphate acyltransferase SRR5244786_23380 1-acyl-sn-glycerol-3-phosphate acyltransferase ERR743203_22330 1-acyl-sn-glycerol-3-phosphate acyltransferase STV600L_24490 1-acyl-sn-glycerol-3-phosphate acyltransferase USA500_18230 1-acyl-sn-glycerol-3-phosphate acyltransferase MRSA_S24_17190 1-acyl-sn-glycerol-3-phosphate acyltransferase SRR5110365_21850 1-acyl-sn-glycerol-3-phosphate acyltransferase C1504_14350 1-acyl-sn-glycerol-3-phosphate acyltransferase C1555_02110 1-acyl-sn-glycerol-3-phosphate acyltransferase SRR5244792_21440 1-acyl-sn-glycerol-3-phosphate acyltransferase PE009_05860 1-acyl-sn-glycerol-3-phosphate acyltransferase RH238_03540 1-acyl-sn-glycerol-3-phosphate acyltransferase ERR554530_02289 1-acyl-sn-glycerol-3-phosphate acyltransferase ERR1753504_01703 1-acyl-sn-glycerol-3-phosphate acyltransferase SRR5244848_24220 1-acyl-sn-glycerol-3-phosphate acyltransferase SRR5244819_20510 1-acyl-sn-glycerol-3-phosphate acyltransferase C329_13300 1-acyl-sn-glycerol-3-phosphate acyltransferase HUV07_23240 1-acyl-sn-glycerol-3-phosphate acyltransferase 01_41_15160 1-acyl-sn-glycerol-3-phosphate acyltransferase STV073L_26620 1-acyl-sn-glycerol-3-phosphate acyltransferase ERR137947_02397 1-acyl-sn-glycerol-3-phosphate acyltransferase SRR5244801_23050 1-acyl-sn-glycerol-3-phosphate acyltransferase ERR134669_02356 1-acyl-sn-glycerol-3-phosphate acyltransferase SRR5244818_22630 1-acyl-sn-glycerol-3-phosphate acyltransferase ERR1753505_02268 1-acyl-sn-glycerol-3-phosphate acyltransferase ERR1040909_00707 1-acyl-sn-glycerol-3-phosphate acyltransferase C2485_07730 1-acyl-sn-glycerol-3-phosphate acyltransferase ERR2072360_14000 1-acyl-sn-glycerol-3-phosphate acyltransferase SRR4195752_15620 1-acyl-sn-glycerol-3-phosphate acyltransferase HUV05_16880 1-acyl-sn-glycerol-3-phosphate acyltransferase C1675_19770 1-acyl-sn-glycerol-3-phosphate acyltransferase ERR237657_02176 1-acyl-sn-glycerol-3-phosphate acyltransferase ERR332190_02046 1-acyl-sn-glycerol-3-phosphate acyltransferase SRR5244733_11720 1-acyl-sn-glycerol-3-phosphate acyltransferase ERR439277_02283 1-acyl-sn-glycerol-3-phosphate acyltransferase BK2561B_02760 1-acyl-sn-glycerol-3-phosphate acyltransferase 2m-n_02970 1-acyl-sn-glycerol-3-phosphate acyltransferase C1427_12310 1-acyl-sn-glycerol-3-phosphate acyltransferase ERR554728_02231 1-acyl-sn-glycerol-3-phosphate acyltransferase SRR5244854_20380 1-acyl-sn-glycerol-3-phosphate acyltransferase HUV03_22050 1-acyl-sn-glycerol-3-phosphate acyltransferase ERR554730_02259 1-acyl-sn-glycerol-3-phosphate acyltransferase SRR5244734_22890 1-acyl-sn-glycerol-3-phosphate acyltransferase ERR554729_02318 1-acyl-sn-glycerol-3-phosphate acyltransferase 87-950_14780 1-acyl-sn-glycerol-3-phosphate acyltransferase SRR5244921_22250 1-acyl-sn-glycerol-3-phosphate acyltransferase ERR743210_21180 1-acyl-sn-glycerol-3-phosphate acyltransferase SRR5244795_03600 1-acyl-sn-glycerol-3-phosphate acyltransferase ERR1595729_02133 1-acyl-sn-glycerol-3-phosphate acyltransferase ERR1723877_02156 1-acyl-sn-glycerol-3-phosphate acyltransferase ERR554615_02298 1-acyl-sn-glycerol-3-phosphate acyltransferase SRR4195757_23610 1-acyl-sn-glycerol-3-phosphate acyltransferase C8879_16730 1-acyl-sn-glycerol-3-phosphate acyltransferase ERR554567_02347 1-acyl-sn-glycerol-3-phosphate acyltransferase C2701_15380 1-acyl-sn-glycerol-3-phosphate acyltransferase SRR5244794_09320 1-acyl-sn-glycerol-3-phosphate acyltransferase HUV01_16210 1-acyl-sn-glycerol-3-phosphate acyltransferase ERR554614_02253 1-acyl-sn-glycerol-3-phosphate acyltransferase ERR1595731_02152 1-acyl-sn-glycerol-3-phosphate acyltransferase
MIIPAIIGYLCGNFQFGLLVATGTLAHIYVFKGPSRSKLRTVIICNLAFAICMMLGTLTAKTPLVFGMTLLIVTVIPFYIFTALKIAGPSSTFFIVTFSLPINLPIAPEEALYRGFAILVGGILATMMVLITIVFSKNKAEEQAIQNDFKLISKLLHTYNDKSAFLQVAKTAVDSFKASDKLLITSTSSNDKLSRRFQKLLLLHTSAQGIYSELLELNAKQIRPLPDELIEMMDHIIAQLDNSEENVRYWRKEVTVTEEFQNLFNHILKIDEMVHANEARIAYEADMRKPLYSKRIYQNLTLDSIVFRNTLRYTAIMMIAIFIALMFDFEKAYWIPLSAHTILLGTSTIHAIERGMARGLGTILGVLVLSVILLFSIPTPVAVILMGIAALFTEALVGANYAIAVVFITIQVILMNGLASQNLTINIAFPRVIDVAMGIVIAIIGLFVLGQRTASALLPNVMAEVVRKEATLFHYLFSENQYKDDVYQKNTAMNLSVKLNNMTQVYNAANGELFSDKTLIQNYYPSLFALEEISFMLNRAMANEDRLTINEQLMGEYLAIFENIAKHFELNTELEIKILPDLPQYNYIQSAMMNIQHNGFRERDKNV	2091	607	hypothetical protein	group_6097	128	2	130	16	98.4615	10.9589	0.00125425	7.87692	1	SRR5244819 ERR716971 C1407 SRR5244801 ERR234953 ERR1715412 C1543 SRR5244951 ERR554599 C2403 SRR5244716 SRR5244859 P210213_110 SRR5244711 ERR554574 ERR230292 SRR5244954 ERR554567 SRR5244795 ERR230313 ERR137917 ERR554526 SRR5244792 SRR5244841 ERR554730 ERR249311 SRR5244836 65_669 ERR256875 ERR1715399 ERR163516 ERR554530 SRR5244912 ERR1715363 ERR163470 ERR554786 ERR249328 SRR5244867 ERR554598 ERR237716 ERR554728 C2304 SRR5244701 ERR237719 SRR5244945 ERR554558 SRR5244811 SRR5110365 SRR5244712 ERR554244 ERR422946 SRR5244798 SRR5244704 ERR422959 SRR5244839 SRR5244722 SRR1014714 05_25 ERR554356 SRR5244947 SRR5244917 SRR5244702 C1979 C1504 ERR554747 ERR237668 ERR1712339 SRR5244900 ERR1715362 SRR5244837 C1440 ERR376894 SRR5244695 ERR256877 C2485 SRR5244832 C1396 SRR5244854 ERR1535358 SRR5244902 ERR554559 ERR1712341 ERR554615 ERR554544 SRR5244784 C1427 SRR5244848 ERR554614 07_15 PE009 ERR237657 ERR332190 ERR554582 ERR230349 ERR554729 SRR5244869 C2191 ERR554290 SRR5244786 SRR5244794 SRR5244799 SRR5244717 SRR5244721 SRR5244862 ERR554744 ERR422886 SRR5244827 SRR5244783 ERR554583 ERR237718 ERR439277 C1762 SRR5244715 ERR234916 ERR554552 SRR5244899 01_41 SRR5244946 ERR137331 SRR5244818 SRR1178244 SRR5244676 C2701 ERR554746 ERR302841 SRR5244871 C1378 SRR5244828	H2 ERR134773	ERR593830 ERR1040793 ERR731099 SRR4195752 ERR1595729 USFL078 MRSA_S9 87-950 49-715 ERR1753504 C1667 ERR134796 UC334 ERR737279 CA12 ERR1589245 E396 MRSA_S7 SRR3194889 ERR302773 SRR5244880 01_19 MRSA_S14 C679 CA15 ERR1041111 USA500 ERR702179 SRR4195760 SRR5244733 V2200 ERR134669 ERR134844 MRSA_S13 UV695 ERR1589247 SRR4195757 ERR1589252 ERR743109 ERR1535343 C329 USFL079 MRSA_S17 MRSA_S11 ERR1753505 ERR1597906 SRR5244693 ERR1723877 MRSA_S1 SRR3194890 C8879 ERR2072360 C123 Col52_A5 BK2561B SRR5244691 C1768 SRR4195759 ERR1040909 SRR5244734 CA17 HUV05 MRSA131 M120 SRR4195758 ERR2072490 99_48 ERR573168 HUV01 PP1259 99_06 ERR1589243 MRSA_S24 ERR714858 C1782 CM94 M121 SRR5244782 C1058 E404 ERR1535380 SRR4195756 USFL101 C1675 ERR1589255 MRSA_S15 SRR5110367 SRR5244921 ERR134838 ERR743203 ERR1535377 ERR2072503 ERR1589244 ERR1040960 STV073L ERR134842 ERR1195835 HUV07 V1859 RH238 ERR742992 ERR137947 ERR1595731 ERR134781 UE201 C1555 UV170 SRR4195754 UV1151 MRSA_S2 ERR1197492 SRR5244686 UV699 STV600L M109 HUV03 SRR4195761 MRSA_S19 ERR134678 ERR1589254 ERR1535344 ERR829988 SRR497495 ERR134820 ERR743210 ERR554428 C1410 ERR573128 SA_210 C186	E1470 ERR134761 CA14 2m-n SRR5244817 PE001 SRR5244689 MRSA_S26 ERR137937 18-432 BK2448 ERR715146 ERR137923 CM167 ERR134840 USFL264	ERR1040793_01461 hypothetical protein UC334_04840 hypothetical protein SRR5244867_03180 hypothetical protein ERR1589252_02326 hypothetical protein SRR5244836_19120 hypothetical protein SRR5244837_02500 hypothetical protein SRR497495_25220 hypothetical protein USFL101_14700 hypothetical protein C679_26700 hypothetical protein ERR1197492_01812 hypothetical protein Col52_A5_24730 hypothetical protein ERR249311_01456 hypothetical protein V2200_24850 hypothetical protein 99_06_13260 hypothetical protein ERR1597906_01812 hypothetical protein SRR5244912_12710 hypothetical protein SRR5244704_04680 hypothetical protein ERR237716_01401 hypothetical protein MRSA_S9_19450 hypothetical protein UV695_13780 hypothetical protein MRSA131_25240 hypothetical protein ERR573168_00639 hypothetical protein C1762_11220 hypothetical protein ERR2072490_16000 hypothetical protein ERR731099_00549 hypothetical protein ERR1195835_01013 hypothetical protein UE201_18900 hypothetical protein SRR5244862_00130 hypothetical protein C1440_15610 hypothetical protein ERR554552_02054 hypothetical protein ERR134796_01692 hypothetical protein ERR737279_02065 hypothetical protein SRR5244832_24410 hypothetical protein SRR5244702_20050 hypothetical protein C1410_00210 hypothetical protein SRR5244686_21570 hypothetical protein SRR5244945_24700 hypothetical protein ERR1715362_00517 hypothetical protein SRR5244917_20660 hypothetical protein SRR5244946_25160 hypothetical protein SRR5244676_21010 hypothetical protein ERR422886_02072 hypothetical protein 99_48_00210 hypothetical protein ERR1589255_02142 hypothetical protein SRR5244701_03230 hypothetical protein ERR234953_01963 hypothetical protein SRR5244828_14280 hypothetical protein SRR4195761_01547 hypothetical protein ERR230349_02124 hypothetical protein ERR1589254_00907 hypothetical protein SRR5244947_09780 hypothetical protein UV1151_07420 hypothetical protein MRSA_S19_25750 hypothetical protein ERR1715363_00769 hypothetical protein ERR554290_02176 hypothetical protein ERR163516_01883 hypothetical protein 05_25_17350 hypothetical protein SA_210_19260 hypothetical protein SRR4195760_00517 hypothetical protein ERR573128_02137 hypothetical protein P210213_110_24690 hypothetical protein C1396_19080 hypothetical protein ERR422946_02019 hypothetical protein SRR5244902_21810 hypothetical protein ERR237668_01431 hypothetical protein ERR2072503_06020 hypothetical protein MRSA_S14_24540 hypothetical protein SRR5244715_17370 hypothetical protein C1407_03920 hypothetical protein SRR5244691_06710 hypothetical protein ERR743109_02219 hypothetical protein ERR554544_00784 hypothetical protein MRSA_S15_20660 hypothetical protein ERR714858_01586 hypothetical protein MRSA_S1_25210 hypothetical protein ERR234916_02509 hypothetical protein ERR134842_01130 hypothetical protein ERR134781_00860 hypothetical protein MRSA_S2_20960 hypothetical protein ERR1535377_01970 hypothetical protein C2403_01810 hypothetical protein 49-715_15500 hypothetical protein SRR5244716_19730 hypothetical protein SRR5244900_23480 hypothetical protein SRR5244951_17070 hypothetical protein ERR230292_02074 hypothetical protein MRSA_S17_25820 hypothetical protein ERR554428_01948 hypothetical protein C1979_01830 hypothetical protein V1859_13320 hypothetical protein PP1259_20150 hypothetical protein SRR5244693_20180 hypothetical protein ERR1589243_01892 hypothetical protein SRR5244717_24460 hypothetical protein SRR5244827_10980 hypothetical protein M109_13840 hypothetical protein ERR554559_02043 hypothetical protein ERR163470_02300 hypothetical protein USFL079_19640 hypothetical protein MRSA_S11_25960 hypothetical protein SRR5244869_21290 hypothetical protein ERR554744_02035 hypothetical protein SRR5244695_23000 hypothetical protein SRR5244711_24700 hypothetical protein ERR1589245_02073 hypothetical protein SRR5244839_19960 hypothetical protein C1378_26900 hypothetical protein ERR137331_02213 hypothetical protein USFL078_14310 hypothetical protein ERR1715399_01294 hypothetical protein C1782_14630 hypothetical protein ERR554558_02122 hypothetical protein ERR1712339_02176 hypothetical protein ERR716971_02082 hypothetical protein ERR1040960_19340 hypothetical protein C2191_13290 hypothetical protein C1768_06450 hypothetical protein SRR5244871_13720 hypothetical protein UV699_19440 hypothetical protein ERR1589244_01956 hypothetical protein ERR230313_01502 hypothetical protein ERR554356_02136 hypothetical protein ERR1589247_02115 hypothetical protein SRR5244954_25110 hypothetical protein CM94_09060 hypothetical protein ERR554746_02169 hypothetical protein ERR237718_00795 hypothetical protein ERR134844_02165 hypothetical protein MRSA_S7_25690 hypothetical protein MRSA_S13_17230 hypothetical protein SRR5244880_14590 hypothetical protein SRR5244712_20200 hypothetical protein C1058_13650 hypothetical protein ERR376894_02180 hypothetical protein ERR1715412_02176 hypothetical protein ERR1535380_01542 hypothetical protein ERR237719_01746 hypothetical protein ERR554747_02159 hypothetical protein ERR593830_08810 hypothetical protein SRR5244899_11570 hypothetical protein ERR422959_02092 hypothetical protein SRR5244722_21050 hypothetical protein E396_22680 hypothetical protein CA15_24900 hypothetical protein ERR1535343_02248 hypothetical protein ERR554599_02056 hypothetical protein SRR5244799_20280 hypothetical protein ERR302773_02155 hypothetical protein ERR742992_03720 hypothetical protein 65_669_14380 hypothetical protein C2304_08050 hypothetical protein 07_15_11680 hypothetical protein SRR5244798_02230 hypothetical protein SRR1014714_23000 hypothetical protein ERR256877_01167 hypothetical protein ERR554598_02008 hypothetical protein ERR554786_02072 hypothetical protein ERR302841_01393 hypothetical protein C186_10170 hypothetical protein C1667_05340 hypothetical protein ERR1712341_00699 hypothetical protein ERR554582_01999 hypothetical protein CA17_03630 hypothetical protein ERR1535358_02368 hypothetical protein M121_25870 hypothetical protein SRR5244841_19810 hypothetical protein 01_19_21460 hypothetical protein ERR134678_02181 hypothetical protein SRR4195759_16260 hypothetical protein SRR5244782_07390 hypothetical protein E404_03040 hypothetical protein SRR3194890_09880 hypothetical protein ERR256875_01795 hypothetical protein SRR5244859_00510 hypothetical protein UV170_22270 hypothetical protein SRR5244783_03270 hypothetical protein SRR4195758_23280 hypothetical protein SRR5244811_21940 hypothetical protein SRR5244721_19120 hypothetical protein M120_18860 hypothetical protein SRR3194889_18640 hypothetical protein ERR554583_02052 hypothetical protein SRR1178244_12110 hypothetical protein C123_08040 hypothetical protein ERR554244_02086 hypothetical protein ERR134838_01041 hypothetical protein ERR829988_20020 hypothetical protein ERR249328_00836 hypothetical protein SRR5110367_16960 hypothetical protein ERR1041111_22320 hypothetical protein ERR134820_02200 hypothetical protein C1543_09780 hypothetical protein SRR5244784_21050 hypothetical protein ERR554526_02052 hypothetical protein ERR554574_02129 hypothetical protein CA12_24950 hypothetical protein ERR1535344_02381 hypothetical protein ERR702179_01071 hypothetical protein SRR5244786_21490 hypothetical protein ERR743203_20350 hypothetical protein STV600L_07240 hypothetical protein USA500_26490 hypothetical protein MRSA_S24_24760 hypothetical protein SRR5110365_14970 hypothetical protein C1504_22430 hypothetical protein C1555_25190 hypothetical protein SRR5244792_05860 hypothetical protein ERR137917_00678 hypothetical protein PE009_00110 hypothetical protein RH238_06750 hypothetical protein ERR554530_02015 hypothetical protein ERR1753504_01808 hypothetical protein SRR5244848_21700 hypothetical protein SRR5244819_22360 hypothetical protein C329_20370 hypothetical protein HUV07_01680 hypothetical protein 01_41_25660 hypothetical protein STV073L_20370 hypothetical protein ERR137947_02215 hypothetical protein SRR5244801_08700 hypothetical protein ERR134669_02267 hypothetical protein SRR5244818_11100 hypothetical protein ERR1753505_01855 hypothetical protein ERR1040909_01121 hypothetical protein C2485_19000 hypothetical protein ERR2072360_13320 hypothetical protein SRR4195752_11700 hypothetical protein HUV05_24970 hypothetical protein C1675_10360 hypothetical protein ERR237657_01561 hypothetical protein ERR332190_02160 hypothetical protein SRR5244733_23400 hypothetical protein ERR439277_02092 hypothetical protein BK2561B_21570 hypothetical protein C1427_17620 hypothetical protein ERR554728_02152 hypothetical protein SRR5244854_10690 hypothetical protein SRR4195754_12380 hypothetical protein HUV03_01180 hypothetical protein ERR554730_02014 hypothetical protein SRR5244734_24680 hypothetical protein ERR554729_02071 hypothetical protein 87-950_17950 hypothetical protein SRR5244921_20980 hypothetical protein ERR743210_19730 hypothetical protein SRR5244795_07360 hypothetical protein ERR1595729_01506 hypothetical protein ERR1723877_01702 hypothetical protein ERR554615_00051 hypothetical protein SRR4195757_20280 hypothetical protein C8879_24880 hypothetical protein ERR554567_02111 hypothetical protein C2701_03140 hypothetical protein SRR5244794_19200 hypothetical protein HUV01_10620 hypothetical protein SRR4195756_15670 hypothetical protein ERR554614_02006 hypothetical protein ERR1595731_00846 hypothetical protein
MRMKRFLTIVQILLVVIIIIFGYKIVQTYIEDKQERANYEKLQQKFQMLMSKHQEHVRPQFESLEKINKDIVGWIKLSGTSLNYPVLQGKTNHDYLNLDFEREHRRKGSIFMDFRNELKNLNHNTILYGHHVGDNTMFDVLEDYLKQSFYEKHKIIEFDNKYGKYQLQVFSAYKTTTKDNYIRTDFENDQDYQQFLDETKRKSVINSDVNVTVKDRIMTLSTCEDAYSETTKRIVVVAKIIKVS	2395	244	hypothetical protein	group_23361	128	2	130	16	98.4615	10.9589	0.00125425	7.87692	1	SRR5244819 ERR716971 C1407 SRR5244801 ERR234953 ERR1715412 C1543 SRR5244951 ERR554599 C2403 SRR5244716 SRR5244859 P210213_110 SRR5244711 ERR554574 ERR230292 SRR5244954 ERR554567 SRR5244795 ERR230313 ERR554526 SRR5244792 SRR5244841 ERR554730 ERR249311 SRR5244836 65_669 ERR256875 ERR1715399 ERR163516 ERR554530 SRR5244912 ERR1715363 ERR163470 ERR554786 ERR249328 SRR5244867 ERR554598 ERR237716 ERR554728 C2304 SRR5244701 ERR237719 SRR5244945 ERR554558 SRR5244811 SRR5110365 SRR5244712 ERR554244 ERR422946 SRR5244798 SRR5244704 ERR422959 SRR5244839 SRR5244722 SRR1014714 05_25 ERR554356 SRR5244947 SRR5244917 SRR5244702 C1979 C1504 ERR554747 ERR237668 ERR1712339 SRR5244900 ERR1715362 SRR5244837 C1440 ERR376894 SRR5244695 ERR256877 C2485 SRR5244832 C1396 SRR5244854 ERR1535358 SRR5244902 ERR554559 ERR1712341 ERR554615 ERR554544 SRR5244784 C1427 SRR5244848 ERR554614 07_15 PE009 ERR237657 ERR332190 ERR554582 ERR230349 ERR554729 SRR5244869 C2191 ERR554290 SRR5244786 SRR5244794 SRR5244799 SRR5244717 SRR5244721 SRR5244862 ERR554744 ERR422886 SRR5244827 SRR5244783 ERR554583 ERR237718 ERR439277 C1762 SRR5244715 ERR234916 ERR554552 SRR5244899 01_41 SRR5244946 ERR137331 SRR5244818 SRR1178244 SRR5244676 C2701 ERR554746 ERR302841 SRR5244871 C1378 ERR134773 SRR5244828	H2 ERR137917	ERR593830 ERR1040793 ERR731099 SRR4195752 ERR1595729 USFL078 MRSA_S9 87-950 49-715 ERR1753504 ERR134796 UC334 ERR737279 CA12 ERR1589245 E396 MRSA_S7 SRR3194889 ERR302773 SRR5244880 01_19 MRSA_S14 C679 CA15 ERR1041111 USA500 ERR702179 SRR5244733 ERR134669 ERR134844 MRSA_S13 ERR1589247 SRR4195757 ERR1589252 ERR743109 ERR1535343 C329 USFL079 MRSA_S17 MRSA_S11 ERR1753505 ERR1597906 BK2448 SRR5244693 ERR1723877 MRSA_S1 SRR3194890 C8879 SRR5244817 C123 ERR2072360 BK2561B SRR5244691 C1768 SRR4195759 MRSA_S26 18-432 ERR1040909 SRR5244734 CA17 USFL264 HUV05 CA14 PE001 M120 SRR4195758 ERR2072490 99_48 ERR573168 HUV01 PP1259 99_06 ERR1589243 MRSA_S24 ERR714858 C1782 CM94 M121 SRR5244782 C1058 E1470 E404 ERR1535380 USFL101 C1675 ERR1589255 SRR5244689 MRSA_S15 SRR5110367 SRR5244921 ERR134838 ERR743203 ERR1535377 ERR2072503 ERR1589244 STV073L ERR134842 ERR1195835 HUV07 RH238 ERR1595731 ERR742992 ERR137947 2m-n ERR134781 UE201 C1555 UV170 MRSA_S2 UV1151 CM167 ERR1197492 SRR5244686 UV699 STV600L M109 HUV03 MRSA_S19 ERR134678 ERR1589254 ERR1535344 ERR829988 SRR497495 ERR134820 ERR743210 ERR554428 C1410 ERR573128 SA_210 C186	V1859 ERR134761 MRSA131 SRR4195761 C1667 ERR137937 ERR715146 SRR4195756 UV695 SRR4195754 Col52_A5 SRR4195760 ERR137923 ERR1040960 ERR134840 V2200	ERR1040793_02501 Sortase B UC334_12610 Sortase B SRR5244867_07600 Sortase B ERR1589252_00587 Sortase B SRR5244836_02770 Sortase B SRR5244837_08890 Sortase B SRR497495_24130 Sortase B USFL101_05360 Sortase B C679_01760 Sortase B ERR1197492_00099 Sortase B ERR249311_00515 Sortase B 99_06_10150 Sortase B ERR1597906_00099 Sortase B SRR5244912_06460 Sortase B SRR5244704_11260 Sortase B ERR237716_00291 Sortase B MRSA_S9_06440 Sortase B ERR573168_00734 Sortase B C1762_17160 Sortase B ERR2072490_11940 Sortase B ERR731099_00152 Sortase B ERR1195835_00150 Sortase B UE201_02440 Sortase B SRR5244862_08590 Sortase B C1440_07660 Sortase B ERR554552_00222 Sortase B ERR134796_00782 Sortase B ERR737279_00291 Sortase B SRR5244832_05610 Sortase B SRR5244702_05910 Sortase B C1410_14840 Sortase B SRR5244686_02600 Sortase B SRR5244945_05620 Sortase B ERR1715362_00244 Sortase B SRR5244917_20090 Sortase B SRR5244946_05620 Sortase B SRR5244676_03090 Sortase B ERR422886_00222 Sortase B 99_48_23080 Sortase B ERR1589255_00319 Sortase B SRR5244701_10610 Sortase B ERR234953_00150 Sortase B SRR5244828_06170 Sortase B ERR230349_00244 Sortase B ERR1589254_01635 Sortase B SRR5244947_02130 Sortase B E1470_02970 Sortase B UV1151_02210 Sortase B MRSA_S19_06430 Sortase B ERR1715363_00222 Sortase B ERR554290_00231 Sortase B ERR163516_00222 Sortase B BK2448_06380 Sortase B 05_25_10320 Sortase B SA_210_19620 Sortase B ERR573128_00245 Sortase B P210213_110_21160 Sortase B C1396_16220 Sortase B ERR422946_00244 Sortase B SRR5244902_10980 Sortase B ERR237668_00244 Sortase B ERR2072503_17860 Sortase B SRR5244689_05550 Sortase B ERR134773_00516 Sortase B MRSA_S14_09510 Sortase B SRR5244715_02770 Sortase B C1407_05130 Sortase B SRR5244691_13120 Sortase B ERR743109_00127 Sortase B ERR554544_00222 Sortase B MRSA_S15_07400 Sortase B ERR714858_00152 Sortase B MRSA_S1_06240 Sortase B ERR234916_00921 Sortase B ERR134842_01536 Sortase B ERR134781_01289 Sortase B MRSA_S2_08110 Sortase B ERR1535377_00060 Sortase B C2403_05340 Sortase B 49-715_02210 Sortase B SRR5244716_05280 Sortase B SRR5244900_07300 Sortase B SRR5244951_02870 Sortase B CM167_05600 Sortase B ERR230292_00222 Sortase B MRSA_S17_07190 Sortase B ERR554428_00244 Sortase B C1979_05070 Sortase B PP1259_02960 Sortase B SRR5244693_03400 Sortase B ERR1589243_00059 Sortase B SRR5244717_05610 Sortase B SRR5244827_02870 Sortase B M109_18160 Sortase B ERR554559_00372 Sortase B ERR163470_00231 Sortase B USFL079_02870 Sortase B MRSA_S11_06940 Sortase B USFL264_02890 Sortase B SRR5244869_05300 Sortase B ERR554744_00834 Sortase B SRR5244695_05880 Sortase B SRR5244711_02880 Sortase B ERR1589245_00424 Sortase B SRR5244839_05610 Sortase B C1378_06880 Sortase B ERR137331_00287 Sortase B USFL078_02870 Sortase B ERR1715399_00244 Sortase B C1782_19380 Sortase B ERR554558_00291 Sortase B ERR1712339_02155 Sortase B ERR716971_00291 Sortase B C2191_20610 Sortase B C1768_13670 Sortase B SRR5244871_05610 Sortase B UV699_04070 Sortase B ERR1589244_00059 Sortase B ERR230313_00290 Sortase B ERR554356_00288 Sortase B ERR1589247_00524 Sortase B SRR5244954_05620 Sortase B CM94_12770 Sortase B ERR554746_00231 Sortase B ERR237718_00244 Sortase B ERR134844_00259 Sortase B MRSA_S7_05090 Sortase B MRSA_S13_06890 Sortase B SRR5244880_02860 Sortase B SRR5244712_19800 Sortase B C1058_09850 Sortase B ERR376894_00573 Sortase B ERR1715412_00222 Sortase B ERR1535380_00026 Sortase B ERR237719_00296 Sortase B ERR554747_01084 Sortase B ERR593830_02870 Sortase B SRR5244899_05610 Sortase B ERR422959_00244 Sortase B SRR5244722_02600 Sortase B E396_09400 Sortase B CA15_10340 Sortase B ERR1535343_00270 Sortase B ERR554599_00372 Sortase B SRR5244799_02870 Sortase B ERR302773_00210 Sortase B ERR742992_10650 Sortase B 65_669_03480 Sortase B CA14_13830 Sortase B C2304_22860 Sortase B 07_15_03740 Sortase B SRR5244798_07880 Sortase B SRR1014714_05880 Sortase B ERR256877_00560 Sortase B ERR554598_00244 Sortase B ERR554786_00662 Sortase B ERR302841_00424 Sortase B C186_21720 Sortase B ERR1712341_00063 Sortase B ERR554582_00222 Sortase B CA17_15200 Sortase B ERR1535358_00561 Sortase B M121_10580 Sortase B SRR5244841_18290 Sortase B 01_19_16320 Sortase B ERR134678_01172 Sortase B SRR4195759_02110 Sortase B SRR5244782_15980 Sortase B E404_11240 Sortase B SRR3194890_03820 Sortase B ERR256875_00515 Sortase B PE001_11410 Sortase B SRR5244859_11760 Sortase B UV170_24760 Sortase B SRR5244783_00270 Sortase B SRR4195758_02760 Sortase B SRR5244811_08570 Sortase B SRR5244721_02870 Sortase B M120_23290 Sortase B SRR3194889_03830 Sortase B ERR554583_00556 Sortase B SRR1178244_02910 Sortase B C123_11400 Sortase B ERR554244_00244 Sortase B ERR134838_01455 Sortase B SRR5244817_04980 Sortase B ERR829988_02730 Sortase B ERR249328_00560 Sortase B 18-432_08250 Sortase B SRR5110367_07290 Sortase B MRSA_S26_07320 Sortase B ERR1041111_04990 Sortase B ERR134820_00226 Sortase B C1543_01270 Sortase B SRR5244784_03330 Sortase B ERR554526_00291 Sortase B ERR554574_01085 Sortase B CA12_10330 Sortase B ERR1535344_00382 Sortase B ERR702179_00294 Sortase B SRR5244786_02220 Sortase B ERR743203_02730 Sortase B STV600L_04230 Sortase B USA500_11550 Sortase B MRSA_S24_06150 Sortase B SRR5110365_05610 Sortase B C1504_01760 Sortase B C1555_01030 Sortase B SRR5244792_02220 Sortase B PE009_18110 Sortase B RH238_22820 Sortase B ERR554530_00222 Sortase B ERR1753504_00907 Sortase B SRR5244848_06170 Sortase B SRR5244819_10540 Sortase B C329_04880 Sortase B HUV07_21250 Sortase B 01_41_00220 Sortase B STV073L_04990 Sortase B ERR137947_00221 Sortase B SRR5244801_02910 Sortase B ERR134669_02021 Sortase B SRR5244818_02600 Sortase B ERR1753505_02181 Sortase B ERR1040909_00026 Sortase B C2485_00980 Sortase B ERR2072360_04460 Sortase B SRR4195752_02870 Sortase B HUV05_10420 Sortase B C1675_09300 Sortase B ERR237657_00296 Sortase B ERR332190_01115 Sortase B SRR5244733_05270 Sortase B ERR439277_00244 Sortase B BK2561B_09220 Sortase B 2m-n_13960 Sortase B C1427_11640 Sortase B ERR554728_01178 Sortase B SRR5244854_00260 Sortase B HUV03_16310 Sortase B ERR554730_00556 Sortase B SRR5244734_05450 Sortase B ERR554729_00556 Sortase B 87-950_11050 Sortase B SRR5244921_05470 Sortase B ERR743210_02220 Sortase B SRR5244795_12010 Sortase B ERR1595729_00244 Sortase B ERR1723877_00222 Sortase B ERR554615_01118 Sortase B SRR4195757_02870 Sortase B C8879_10260 Sortase B ERR554567_00223 Sortase B C2701_10220 Sortase B SRR5244794_02870 Sortase B HUV01_18290 Sortase B ERR554614_00372 Sortase B ERR1595731_00222 Sortase B
MDFNKENINMVDAKKAKKTVVATGIGNAMEWFDFGVYAYTTAYIGANFFSPVENADIRQMLTFAALAIAFLLRPIGGVVFGIIGDKYGRKVVLTSTIILMAFSTLTIGLLPSYDQIGLWAPILLLLARVLQGFSTGGEYAGAMTYVAESSPDKRRNSLGSGLEIGTLSGYIAASIMIAVLTFFLTDEQMASFGWRIPFLLGLFLGLFGLYLRRKLEESPVFENDVATQPERDNINFLQIIRFYYKDIFVCFVAVVFFNVTNYMVTAYLPTYLEQVIKLDATTTSVLITCVMAIMIPLALMFGKLADKIGEKKVFLIGTGGLTLFSIIAFMLLHSQSFVVIVIGIFILGFFLSTYEATMPGSLPTMFYSHIRYRTLSVTFNISVSIFGGTTPLVATWLVTKTGDPLAPAYYLTAISVIGFLVITFLHLSTAGKSLKGSYPNVDNEQDRAYYAEHPKEALWWVKERKN	6231	466	Proline/betaine transporter	proP	128	2	130	16	98.4615	10.9589	0.00125425	7.87692	1	SRR5244819 ERR716971 C1407 SRR5244801 ERR234953 ERR1715412 C1543 SRR5244951 ERR554599 C2403 SRR5244716 SRR5244859 P210213_110 SRR5244711 ERR554574 ERR230292 SRR5244954 ERR554567 SRR5244795 ERR230313 ERR137917 ERR554526 SRR5244792 SRR5244841 ERR554730 ERR249311 SRR5244836 65_669 ERR256875 ERR1715399 ERR163516 ERR554530 SRR5244912 ERR1715363 ERR163470 ERR554786 ERR249328 SRR5244867 ERR554598 ERR237716 ERR554728 C2304 SRR5244701 ERR237719 SRR5244945 ERR554558 SRR5244811 SRR5110365 SRR5244712 ERR554244 ERR422946 SRR5244798 SRR5244704 ERR422959 SRR5244839 SRR5244722 SRR1014714 05_25 ERR554356 SRR5244917 SRR5244702 C1979 C1504 ERR554747 ERR237668 ERR1712339 SRR5244900 ERR1715362 SRR5244837 C1440 ERR376894 SRR5244695 ERR256877 C2485 SRR5244832 C1396 SRR5244854 ERR1535358 SRR5244902 ERR554559 ERR1712341 ERR554615 ERR554544 SRR5244784 C1427 SRR5244848 ERR554614 07_15 PE009 ERR237657 ERR332190 ERR554582 ERR230349 ERR554729 SRR5244869 C2191 ERR554290 SRR5244786 SRR5244794 SRR5244799 SRR5244717 SRR5244721 SRR5244862 ERR554744 ERR422886 SRR5244827 SRR5244783 ERR554583 ERR237718 ERR439277 C1762 SRR5244715 ERR234916 ERR554552 SRR5244899 01_41 SRR5244946 ERR137331 SRR5244818 SRR1178244 SRR5244676 C2701 ERR554746 ERR302841 SRR5244871 C1378 ERR134773 SRR5244828	H2 SRR5244947	ERR593830 ERR1040793 ERR731099 SRR4195752 ERR1595729 USFL078 MRSA_S9 87-950 49-715 ERR1753504 C1667 ERR134796 UC334 ERR737279 CA12 ERR1589245 E396 MRSA_S7 SRR3194889 SRR5244880 01_19 MRSA_S14 C679 CA15 ERR1041111 USA500 ERR702179 SRR4195760 SRR5244733 V2200 ERR134669 MRSA_S13 UV695 ERR1589247 SRR4195757 ERR1589252 ERR743109 ERR1535343 C329 USFL079 MRSA_S17 MRSA_S11 ERR1753505 ERR1597906 BK2448 SRR5244693 ERR1723877 MRSA_S1 SRR3194890 C8879 SRR5244817 C123 ERR2072360 Col52_A5 BK2561B C1768 SRR4195759 MRSA_S26 18-432 SRR5244734 CA17 USFL264 HUV05 MRSA131 CA14 PE001 M120 SRR4195758 ERR2072490 99_48 HUV01 PP1259 99_06 ERR1589243 MRSA_S24 ERR714858 C1782 CM94 M121 SRR5244782 C1058 E1470 E404 ERR1535380 SRR4195756 USFL101 C1675 ERR1589255 SRR5244689 MRSA_S15 SRR5110367 SRR5244921 ERR743203 ERR1535377 ERR2072503 ERR1589244 ERR1040960 STV073L ERR1195835 HUV07 V1859 RH238 ERR742992 2m-n ERR1595731 ERR134781 C1555 UV170 SRR4195754 MRSA_S2 UV1151 CM167 ERR1197492 SRR5244686 UV699 STV600L M109 HUV03 SRR4195761 MRSA_S19 ERR134678 ERR1589254 ERR1535344 ERR829988 ERR134820 ERR743210 ERR554428 ERR573128 SA_210 C186	ERR134761 ERR302773 ERR137947 SRR497495 UE201 ERR134844 ERR134842 ERR137937 C1410 ERR1040909 ERR573168 ERR715146 ERR137923 ERR134840 SRR5244691 ERR134838	ERR1040793_02624 Proline/betaine transporter UC334_26070 Proline/betaine transporter SRR5244867_11890 Proline/betaine transporter ERR1589252_00035 Proline/betaine transporter SRR5244836_07810 Proline/betaine transporter SRR5244837_20550 Proline/betaine transporter USFL101_00560 Proline/betaine transporter C679_05580 Proline/betaine transporter ERR1197492_01107 Proline/betaine transporter Col52_A5_05400 Proline/betaine transporter ERR249311_00011 Proline/betaine transporter V2200_05630 Proline/betaine transporter 99_06_16080 Proline/betaine transporter ERR1597906_01107 Proline/betaine transporter SRR5244912_01410 Proline/betaine transporter SRR5244704_03620 Proline/betaine transporter ERR237716_01296 Proline/betaine transporter MRSA_S9_20300 Proline/betaine transporter UV695_04140 Proline/betaine transporter MRSA131_17770 Proline/betaine transporter C1762_20180 Proline/betaine transporter ERR2072490_15250 Proline/betaine transporter ERR731099_02015 Proline/betaine transporter ERR1195835_00638 Proline/betaine transporter SRR5244862_23160 Proline/betaine transporter C1440_20990 Proline/betaine transporter ERR554552_01484 Proline/betaine transporter ERR134796_01375 Proline/betaine transporter ERR737279_01594 Proline/betaine transporter SRR5244832_00570 Proline/betaine transporter SRR5244702_08690 Proline/betaine transporter SRR5244686_05150 Proline/betaine transporter SRR5244945_00570 Proline/betaine transporter ERR1715362_01210 Proline/betaine transporter SRR5244917_10140 Proline/betaine transporter SRR5244946_00570 Proline/betaine transporter SRR5244676_18550 Proline/betaine transporter ERR422886_01912 Proline/betaine transporter 99_48_08250 Proline/betaine transporter ERR1589255_01033 Proline/betaine transporter SRR5244701_15180 Proline/betaine transporter ERR234953_01188 Proline/betaine transporter SRR5244828_11220 Proline/betaine transporter SRR4195761_00775 Proline/betaine transporter ERR230349_01647 Proline/betaine transporter ERR1589254_00013 Proline/betaine transporter E1470_19240 Proline/betaine transporter UV1151_06560 Proline/betaine transporter MRSA_S19_20790 Proline/betaine transporter ERR1715363_01317 Proline/betaine transporter ERR554290_01377 Proline/betaine transporter ERR163516_01749 Proline/betaine transporter BK2448_11700 Proline/betaine transporter 05_25_03940 Proline/betaine transporter SA_210_24510 Proline/betaine transporter SRR4195760_01204 Proline/betaine transporter ERR573128_01815 Proline/betaine transporter P210213_110_23240 Proline/betaine transporter C1396_08430 Proline/betaine transporter ERR422946_01600 Proline/betaine transporter SRR5244902_13160 Proline/betaine transporter ERR237668_01325 Proline/betaine transporter ERR2072503_09580 Proline/betaine transporter SRR5244689_06380 Proline/betaine transporter ERR134773_00832 Proline/betaine transporter MRSA_S14_04800 Proline/betaine transporter SRR5244715_07810 Proline/betaine transporter C1407_14240 Proline/betaine transporter ERR743109_01833 Proline/betaine transporter ERR554544_01999 Proline/betaine transporter MRSA_S15_21730 Proline/betaine transporter ERR714858_01893 Proline/betaine transporter MRSA_S1_21090 Proline/betaine transporter ERR234916_01199 Proline/betaine transporter ERR134781_00770 Proline/betaine transporter MRSA_S2_22030 Proline/betaine transporter ERR1535377_01509 Proline/betaine transporter C2403_23690 Proline/betaine transporter 49-715_13820 Proline/betaine transporter SRR5244716_09940 Proline/betaine transporter SRR5244900_18910 Proline/betaine transporter SRR5244951_07910 Proline/betaine transporter CM167_00570 Proline/betaine transporter ERR230292_01854 Proline/betaine transporter MRSA_S17_20310 Proline/betaine transporter ERR554428_01505 Proline/betaine transporter C1979_12350 Proline/betaine transporter V1859_04130 Proline/betaine transporter PP1259_13190 Proline/betaine transporter SRR5244693_07810 Proline/betaine transporter ERR1589243_01331 Proline/betaine transporter SRR5244717_00570 Proline/betaine transporter SRR5244827_07920 Proline/betaine transporter M109_23040 Proline/betaine transporter ERR554559_01536 Proline/betaine transporter ERR163470_01921 Proline/betaine transporter USFL079_07670 Proline/betaine transporter MRSA_S11_19820 Proline/betaine transporter USFL264_07770 Proline/betaine transporter SRR5244869_06130 Proline/betaine transporter ERR554744_01875 Proline/betaine transporter SRR5244695_00110 Proline/betaine transporter SRR5244711_15940 Proline/betaine transporter ERR1589245_02136 Proline/betaine transporter SRR5244839_00570 Proline/betaine transporter C1378_00740 Proline/betaine transporter ERR137331_01982 Proline/betaine transporter USFL078_07670 Proline/betaine transporter ERR1715399_00834 Proline/betaine transporter C1782_02060 Proline/betaine transporter ERR554558_02029 Proline/betaine transporter ERR1712339_01351 Proline/betaine transporter ERR716971_01987 Proline/betaine transporter ERR1040960_13500 Proline/betaine transporter C2191_22860 Proline/betaine transporter C1768_03190 Proline/betaine transporter SRR5244871_00570 Proline/betaine transporter UV699_01520 Proline/betaine transporter ERR1589244_02341 Proline/betaine transporter ERR230313_02187 Proline/betaine transporter ERR554356_01429 Proline/betaine transporter ERR1589247_00037 Proline/betaine transporter SRR5244954_00580 Proline/betaine transporter CM94_13140 Proline/betaine transporter ERR554746_02107 Proline/betaine transporter ERR237718_01481 Proline/betaine transporter MRSA_S7_20580 Proline/betaine transporter MRSA_S13_18300 Proline/betaine transporter SRR5244880_08420 Proline/betaine transporter SRR5244712_19240 Proline/betaine transporter C1058_12520 Proline/betaine transporter ERR376894_01827 Proline/betaine transporter ERR1715412_00992 Proline/betaine transporter ERR1535380_01917 Proline/betaine transporter ERR237719_01343 Proline/betaine transporter ERR554747_01713 Proline/betaine transporter ERR593830_07750 Proline/betaine transporter SRR5244899_00570 Proline/betaine transporter ERR422959_01568 Proline/betaine transporter SRR5244722_13690 Proline/betaine transporter E396_20450 Proline/betaine transporter CA15_05440 Proline/betaine transporter ERR1535343_00906 Proline/betaine transporter ERR554599_00825 Proline/betaine transporter SRR5244799_07910 Proline/betaine transporter ERR742992_19950 Proline/betaine transporter 65_669_08380 Proline/betaine transporter CA14_22840 Proline/betaine transporter C2304_12080 Proline/betaine transporter 07_15_23260 Proline/betaine transporter SRR5244798_19190 Proline/betaine transporter SRR1014714_00110 Proline/betaine transporter ERR256877_00055 Proline/betaine transporter ERR554598_01197 Proline/betaine transporter ERR554786_02011 Proline/betaine transporter ERR302841_02291 Proline/betaine transporter C186_05250 Proline/betaine transporter C1667_04990 Proline/betaine transporter ERR1712341_01813 Proline/betaine transporter ERR554582_01682 Proline/betaine transporter CA17_26240 Proline/betaine transporter ERR1535358_00057 Proline/betaine transporter M121_05870 Proline/betaine transporter SRR5244841_07430 Proline/betaine transporter 01_19_24100 Proline/betaine transporter ERR134678_01947 Proline/betaine transporter SRR4195759_07180 Proline/betaine transporter SRR5244782_19420 Proline/betaine transporter E404_18970 Proline/betaine transporter SRR3194890_16280 Proline/betaine transporter ERR256875_00011 Proline/betaine transporter PE001_21410 Proline/betaine transporter SRR5244859_19120 Proline/betaine transporter UV170_10790 Proline/betaine transporter SRR5244783_09190 Proline/betaine transporter SRR4195758_14540 Proline/betaine transporter SRR5244811_09570 Proline/betaine transporter SRR5244721_08570 Proline/betaine transporter M120_05600 Proline/betaine transporter SRR3194889_21990 Proline/betaine transporter ERR554583_01888 Proline/betaine transporter SRR1178244_17840 Proline/betaine transporter C123_21450 Proline/betaine transporter ERR554244_01218 Proline/betaine transporter SRR5244817_00110 Proline/betaine transporter ERR829988_17260 Proline/betaine transporter ERR249328_00055 Proline/betaine transporter 18-432_16570 Proline/betaine transporter SRR5110367_12170 Proline/betaine transporter MRSA_S26_21650 Proline/betaine transporter ERR1041111_00110 Proline/betaine transporter ERR134820_01037 Proline/betaine transporter C1543_17180 Proline/betaine transporter SRR5244784_16910 Proline/betaine transporter ERR554526_01990 Proline/betaine transporter ERR554574_01769 Proline/betaine transporter CA12_05630 Proline/betaine transporter ERR1535344_02263 Proline/betaine transporter ERR702179_01138 Proline/betaine transporter SRR5244786_17660 Proline/betaine transporter ERR743203_15770 Proline/betaine transporter STV600L_22560 Proline/betaine transporter USA500_05920 Proline/betaine transporter MRSA_S24_21390 Proline/betaine transporter SRR5110365_00570 Proline/betaine transporter C1504_07630 Proline/betaine transporter C1555_21070 Proline/betaine transporter SRR5244792_16210 Proline/betaine transporter ERR137917_00836 Proline/betaine transporter PE009_26740 Proline/betaine transporter RH238_17920 Proline/betaine transporter ERR554530_01549 Proline/betaine transporter ERR1753504_01387 Proline/betaine transporter SRR5244848_11210 Proline/betaine transporter SRR5244819_07770 Proline/betaine transporter C329_25780 Proline/betaine transporter HUV07_13110 Proline/betaine transporter 01_41_17380 Proline/betaine transporter STV073L_00110 Proline/betaine transporter SRR5244801_14460 Proline/betaine transporter ERR134669_01811 Proline/betaine transporter SRR5244818_20190 Proline/betaine transporter ERR1753505_02333 Proline/betaine transporter C2485_04560 Proline/betaine transporter ERR2072360_14010 Proline/betaine transporter SRR4195752_07750 Proline/betaine transporter HUV05_05360 Proline/betaine transporter C1675_13000 Proline/betaine transporter ERR237657_01347 Proline/betaine transporter ERR332190_01368 Proline/betaine transporter SRR5244733_00570 Proline/betaine transporter ERR439277_01568 Proline/betaine transporter BK2561B_14100 Proline/betaine transporter 2m-n_19930 Proline/betaine transporter C1427_18200 Proline/betaine transporter ERR554728_01707 Proline/betaine transporter SRR5244854_22450 Proline/betaine transporter SRR4195754_07740 Proline/betaine transporter HUV03_01510 Proline/betaine transporter ERR554730_01720 Proline/betaine transporter SRR5244734_00570 Proline/betaine transporter ERR554729_01538 Proline/betaine transporter 87-950_21810 Proline/betaine transporter SRR5244921_02450 Proline/betaine transporter ERR743210_15820 Proline/betaine transporter SRR5244795_17050 Proline/betaine transporter ERR1595729_01113 Proline/betaine transporter ERR1723877_02256 Proline/betaine transporter ERR554615_01914 Proline/betaine transporter SRR4195757_07750 Proline/betaine transporter C8879_05380 Proline/betaine transporter ERR554567_02022 Proline/betaine transporter C2701_17190 Proline/betaine transporter SRR5244794_07920 Proline/betaine transporter HUV01_18840 Proline/betaine transporter SRR4195756_07940 Proline/betaine transporter ERR554614_01720 Proline/betaine transporter ERR1595731_01669 Proline/betaine transporter
MKAQQAAIKEEASANNLSDTSQEAQEIQEAKKEAQAETDKSAAVSNEEPKAVALKAQQAAIKEEASANNLSDISQEAQEVQEAKKEAQAEKDSDTLTKDASAAKVEVSKPESQAERLANAAKQKQAKLTPGSKESQLTEALFAEKPVAKNDLKEIPQLVTKKNDVSETETVNIDNKDTVKQKEAKFENGVITRKADEKTTNNTAVDKKSGKQSKKTTPSNKRNASKASTNKTSGQKKQHNKKSSQGAKKQSSSSKSTQKNNQTSNKNSKTTNAKSSNASKTPNAKVEKAKSKIEKRTFND	17	300	hypothetical protein	group_1832	45	85	25	121	34.6154	82.8767	0.00133467	2.56235	1	ERR230349 SRR5244869 ERR716971 ERR163516 ERR554290 SRR5244702 SRR5244786 SRR5244801 ERR554530 ERR234953 ERR163470 ERR554744 ERR422886 ERR554786 ERR554583 ERR554598 ERR554599 SRR5244859 ERR439277 ERR554728 ERR554558 ERR376894 SRR5244711 ERR554574 ERR230292 ERR554567 SRR5244811 SRR5244712 ERR554244 ERR422946 ERR137331 SRR5244818 SRR1178244 ERR554559 SRR5244704 ERR554615 ERR554544 ERR230313 ERR422959 ERR554526 ERR554730 ERR554614 SRR5244722 ERR554356 ERR554582	SRR5244819 C1407 ERR1715412 C1543 SRR5244951 SRR5244716 C2403 P210213_110 SRR5244954 SRR5244795 ERR137917 SRR5244792 SRR5244841 ERR249311 SRR5244836 65_669 ERR256875 ERR1715399 ERR1715363 SRR5244912 ERR249328 SRR5244867 ERR237716 C2304 SRR5244701 ERR237719 SRR5244945 SRR5110365 SRR5244798 SRR5244839 SRR1014714 05_25 SRR5244947 SRR5244917 C1979 C1504 ERR554747 ERR237668 ERR1712339 SRR5244900 ERR1715362 SRR5244837 ERR256877 C1440 SRR5244695 C2485 SRR5244832 C1396 SRR5244854 ERR1535358 SRR5244902 ERR1712341 H2 SRR5244784 C1427 SRR5244848 07_15 PE009 ERR554729 ERR237657 ERR332190 C2191 SRR5244794 SRR5244799 SRR5244717 SRR5244721 SRR5244862 SRR5244827 SRR5244783 ERR237718 C1762 SRR5244715 ERR234916 ERR554552 SRR5244899 01_41 SRR5244946 SRR5244676 C2701 ERR554746 ERR302841 SRR5244871 C1378 ERR134773 SRR5244828	ERR731099 ERR714858 ERR134842 SRR5244693 ERR742992 ERR137947 ERR737279 SRR5244691 ERR302773 SRR5244686 ERR702179 ERR134678 SRR5244921 ERR743203 ERR134838 ERR134669 ERR829988 ERR134820 ERR134844 SRR4195758 ERR554428 ERR743210 ERR573168 ERR573128 ERR743109	ERR593830 ERR134761 ERR1040793 ERR1595729 SRR4195752 USFL078 MRSA_S9 87-950 49-715 ERR1753504 C1667 CA12 UC334 ERR134796 ERR1589245 E396 MRSA_S7 SRR3194889 SRR5244880 01_19 MRSA_S14 C679 CA15 ERR1041111 USA500 SRR4195760 SRR5244733 V2200 MRSA_S13 UV695 ERR1589247 SRR4195757 ERR1589252 ERR1535343 C329 USFL079 MRSA_S17 MRSA_S11 ERR1753505 ERR1597906 BK2448 ERR1723877 SRR3194890 MRSA_S1 C8879 ERR2072360 SRR5244817 C123 Col52_A5 BK2561B C1768 SRR4195759 MRSA_S26 18-432 ERR1040909 SRR5244734 CA17 ERR137923 USFL264 HUV05 MRSA131 CA14 PE001 M120 99_48 ERR2072490 HUV01 PP1259 99_06 ERR1589243 MRSA_S24 C1782 CM94 M121 SRR5244782 C1058 E1470 E404 ERR1535380 SRR4195756 USFL101 C1675 ERR1589255 ERR715146 SRR5244689 MRSA_S15 ERR137937 SRR5110367 ERR1535377 ERR2072503 ERR1589244 ERR1040960 STV073L ERR1195835 HUV07 V1859 RH238 ERR1595731 2m-n ERR134781 C1555 UE201 UV170 SRR4195754 UV1151 MRSA_S2 ERR134840 CM167 ERR1197492 UV699 STV600L M109 HUV03 SRR4195761 MRSA_S19 ERR1589254 ERR1535344 SRR497495 C1410 SA_210 C186	SRR5244704_23110 hypothetical protein ERR573168_02252 hypothetical protein ERR731099_02194 hypothetical protein ERR737279_02310 hypothetical protein SRR5244702_22250 hypothetical protein SRR5244686_23950 hypothetical protein ERR422886_02318 hypothetical protein ERR234953_02249 hypothetical protein ERR230349_02262 hypothetical protein ERR554290_02370 hypothetical protein ERR163516_02065 hypothetical protein ERR573128_02339 hypothetical protein ERR422946_02178 hypothetical protein SRR5244691_22930 hypothetical protein ERR743109_02454 hypothetical protein ERR554544_02167 hypothetical protein ERR714858_02320 hypothetical protein ERR134842_02533 hypothetical protein ERR230292_02257 hypothetical protein ERR554428_02273 hypothetical protein SRR5244693_21620 hypothetical protein ERR554559_02207 hypothetical protein ERR163470_02396 hypothetical protein SRR5244869_22290 hypothetical protein ERR554744_02350 hypothetical protein SRR5244711_23550 hypothetical protein ERR137331_02338 hypothetical protein ERR554558_02329 hypothetical protein ERR716971_02279 hypothetical protein ERR230313_02330 hypothetical protein ERR554356_02335 hypothetical protein ERR134844_02299 hypothetical protein SRR5244712_22580 hypothetical protein ERR376894_02424 hypothetical protein ERR422959_02294 hypothetical protein SRR5244722_23370 hypothetical protein ERR554599_02408 hypothetical protein ERR302773_02390 hypothetical protein ERR742992_23340 hypothetical protein ERR554598_02177 hypothetical protein ERR554786_02297 hypothetical protein ERR554582_02263 hypothetical protein ERR134678_02335 hypothetical protein SRR5244859_23210 hypothetical protein SRR4195758_21840 hypothetical protein SRR5244811_22930 hypothetical protein ERR554583_02260 hypothetical protein SRR1178244_23960 hypothetical protein ERR554244_02307 hypothetical protein ERR134838_01891 hypothetical protein ERR829988_21670 hypothetical protein ERR134820_02337 hypothetical protein ERR554526_02221 hypothetical protein ERR554574_02293 hypothetical protein ERR702179_02242 hypothetical protein SRR5244786_23490 hypothetical protein ERR743203_22220 hypothetical protein ERR554530_02278 hypothetical protein ERR137947_02386 hypothetical protein SRR5244801_23160 hypothetical protein ERR134669_02367 hypothetical protein SRR5244818_22740 hypothetical protein ERR439277_02294 hypothetical protein ERR554728_02220 hypothetical protein ERR554730_02270 hypothetical protein SRR5244921_22360 hypothetical protein ERR743210_21070 hypothetical protein ERR554615_02287 hypothetical protein ERR554567_02358 hypothetical protein ERR554614_02264 hypothetical protein
MRQLCERKGVEIIEAEACKDHIHMLVSIPPKLGVSSFVGYLKGKSSLMIFDRHANLKYRYGNRKFWCKGFYVDTVGRNKKVIENYIRNQLQEDIVADQISMEEYLDPFTGEKNKKRKKKE	1216	120	IS200/IS605 family transposase ISSep3	group_4640	33	97	64	82	25.3846	56.1644	0.0015731	0.435889	1	SRR5244794 C1979 C1407 C1504 ERR1715363 ERR249328 ERR1715412 SRR5244951 C2403 C1762 ERR1715362 ERR256877 C1440 SRR5244695 SRR5244832 SRR5244899 01_41 SRR5244954 SRR5110365 ERR1535358 SRR5244946 SRR5244818 ERR1712341 C1427 SRR5244871 SRR5244839 SRR1014714 07_15 05_25 PE009 C1378 ERR256875 SRR5244828	SRR5244819 ERR716971 SRR5244801 ERR234953 C1543 ERR554599 SRR5244716 SRR5244859 P210213_110 SRR5244711 ERR554574 ERR230292 ERR554567 SRR5244795 ERR230313 ERR137917 ERR554526 SRR5244792 SRR5244841 ERR554730 ERR249311 SRR5244836 65_669 ERR1715399 ERR163516 ERR554530 SRR5244912 ERR163470 ERR554786 SRR5244867 ERR554598 ERR237716 ERR554728 C2304 SRR5244701 ERR237719 SRR5244945 ERR554558 SRR5244811 SRR5244712 ERR554244 ERR422946 SRR5244798 SRR5244704 ERR422959 SRR5244722 ERR554356 SRR5244947 SRR5244917 SRR5244702 ERR554747 ERR237668 ERR1712339 SRR5244900 SRR5244837 ERR376894 C2485 C1396 SRR5244854 SRR5244902 ERR554559 ERR554615 H2 ERR554544 SRR5244784 SRR5244848 ERR554614 ERR554729 ERR237657 ERR332190 ERR230349 ERR554582 SRR5244869 C2191 ERR554290 SRR5244786 SRR5244799 SRR5244717 SRR5244721 SRR5244862 ERR554744 ERR422886 ERR554583 SRR5244783 SRR5244827 ERR237718 ERR439277 SRR5244715 ERR234916 ERR554552 ERR137331 SRR1178244 SRR5244676 C2701 ERR554746 ERR302841 ERR134773	99_06 C329 MRSA_S24 ERR1040793 USFL079 MRSA_S17 MRSA_S11 C1782 MRSA_S9 BK2448 M121 ERR1723877 HUV07 49-715 C1058 RH238 E1470 E404 ERR1535380 C8879 ERR2072360 C123 UE201 C186 ERR1753504 UC334 MRSA_S2 BK2561B USFL101 ERR1589255 C1675 MRSA_S7 SRR3194889 ERR302773 SRR5244689 MRSA_S14 STV600L M109 MRSA_S26 C679 MRSA_S15 MRSA_S19 CA15 ERR1041111 SRR5244734 CA17 SRR4195760 SRR5244733 SRR5110367 V2200 USFL264 ERR134838 MRSA131 CA14 ERR1535344 PE001 M120 99_48 MRSA_S13 C1410 UV695 ERR1589252 SA_210 HUV01	ERR593830 ERR134761 ERR731099 ERR1595729 SRR4195752 USFL078 87-950 C1667 CA12 ERR134796 ERR737279 ERR1589245 E396 SRR5244880 01_19 USA500 ERR702179 ERR134669 ERR134844 ERR1589247 SRR4195757 ERR743109 ERR1535343 ERR1753505 ERR1597906 SRR5244693 SRR3194890 MRSA_S1 SRR5244817 Col52_A5 SRR5244691 C1768 SRR4195759 18-432 ERR1040909 ERR137923 HUV05 SRR4195758 ERR2072490 ERR573168 PP1259 ERR1589243 ERR714858 CM94 SRR5244782 SRR4195756 ERR715146 ERR137937 SRR5244921 ERR743203 ERR1535377 ERR2072503 ERR1589244 ERR1040960 STV073L ERR134842 ERR1195835 V1859 ERR137947 ERR742992 ERR1595731 2m-n ERR134781 C1555 UV170 SRR4195754 UV1151 ERR134840 CM167 ERR1197492 UV699 SRR5244686 HUV03 SRR4195761 ERR134678 ERR1589254 ERR829988 SRR497495 ERR134820 ERR743210 ERR554428 ERR573128	ERR1040793_02686 IS200/IS605 family transposase ISSep3 UC334_21690 IS200/IS605 family transposase ISSep3 ERR1589252_02387 IS200/IS605 family transposase ISSep3 USFL101_08240 IS200/IS605 family transposase ISSep3 C679_07920 IS200/IS605 family transposase ISSep3 V2200_17630 IS200/IS605 family transposase ISSep3 99_06_24000 IS200/IS605 family transposase ISSep3 MRSA_S9_03490 IS200/IS605 family transposase ISSep3 UV695_23320 IS200/IS605 family transposase ISSep3 MRSA131_18300 IS200/IS605 family transposase ISSep3 C1762_03400 IS200/IS605 family transposase ISSep3 UE201_21230 IS200/IS605 family transposase ISSep3 C1440_09460 IS200/IS605 family transposase ISSep3 SRR5244832_26770 IS200/IS605 family transposase ISSep3 C1410_10460 IS200/IS605 family transposase ISSep3 ERR1715362_02161 IS200/IS605 family transposase ISSep3 SRR5244946_08690 IS200/IS605 family transposase ISSep3 99_48_20730 IS200/IS605 family transposase ISSep3 ERR1589255_02649 IS200/IS605 family transposase ISSep3 SRR5244828_24090 IS200/IS605 family transposase ISSep3 E1470_08760 IS200/IS605 family transposase ISSep3 MRSA_S19_00280 IS200/IS605 family transposase ISSep3 ERR1715363_02588 IS200/IS605 family transposase ISSep3 BK2448_25630 IS200/IS605 family transposase ISSep3 05_25_25760 IS200/IS605 family transposase ISSep3 SA_210_25190 IS200/IS605 family transposase ISSep3 SRR4195760_02629 IS200/IS605 family transposase ISSep3 SRR5244689_24350 IS200/IS605 family transposase ISSep3 MRSA_S14_04220 IS200/IS605 family transposase ISSep3 C1407_08400 IS200/IS605 family transposase ISSep3 MRSA_S15_00280 IS200/IS605 family transposase ISSep3 MRSA_S2_04290 IS200/IS605 family transposase ISSep3 C2403_07050 IS200/IS605 family transposase ISSep3 49-715_24580 IS200/IS605 family transposase ISSep3 SRR5244951_12710 IS200/IS605 family transposase ISSep3 MRSA_S17_04230 IS200/IS605 family transposase ISSep3 C1979_14540 IS200/IS605 family transposase ISSep3 M109_16200 IS200/IS605 family transposase ISSep3 USFL079_26900 IS200/IS605 family transposase ISSep3 MRSA_S11_03300 IS200/IS605 family transposase ISSep3 USFL264_17130 IS200/IS605 family transposase ISSep3 SRR5244695_26310 IS200/IS605 family transposase ISSep3 SRR5244839_12730 IS200/IS605 family transposase ISSep3 C1378_15990 IS200/IS605 family transposase ISSep3 C1782_26880 IS200/IS605 family transposase ISSep3 SRR5244871_10410 IS200/IS605 family transposase ISSep3 SRR5244954_12730 IS200/IS605 family transposase ISSep3 MRSA_S7_16360 IS200/IS605 family transposase ISSep3 MRSA_S13_02870 IS200/IS605 family transposase ISSep3 C1058_25170 IS200/IS605 family transposase ISSep3 ERR1715412_02520 IS200/IS605 family transposase ISSep3 ERR1535380_01759 IS200/IS605 family transposase ISSep3 SRR5244899_19230 IS200/IS605 family transposase ISSep3 CA15_17470 IS200/IS605 family transposase ISSep3 ERR302773_02661 IS200/IS605 family transposase ISSep3 CA14_26340 IS200/IS605 family transposase ISSep3 07_15_01030 IS200/IS605 family transposase ISSep3 SRR1014714_26310 IS200/IS605 family transposase ISSep3 ERR256877_02221 IS200/IS605 family transposase ISSep3 C186_19260 IS200/IS605 family transposase ISSep3 ERR1712341_02037 IS200/IS605 family transposase ISSep3 CA17_26490 IS200/IS605 family transposase ISSep3 ERR1535358_00849 IS200/IS605 family transposase ISSep3 M121_17690 IS200/IS605 family transposase ISSep3 E404_27030 IS200/IS605 family transposase ISSep3 ERR256875_01131 IS200/IS605 family transposase ISSep3 PE001_19050 IS200/IS605 family transposase ISSep3 M120_27550 IS200/IS605 family transposase ISSep3 SRR3194889_06710 IS200/IS605 family transposase ISSep3 C123_06660 IS200/IS605 family transposase ISSep3 ERR134838_02709 IS200/IS605 family transposase ISSep3 ERR249328_02726 IS200/IS605 family transposase ISSep3 SRR5110367_00190 IS200/IS605 family transposase ISSep3 MRSA_S26_04450 IS200/IS605 family transposase ISSep3 ERR1041111_21570 IS200/IS605 family transposase ISSep3 ERR1535344_01024 IS200/IS605 family transposase ISSep3 STV600L_18940 IS200/IS605 family transposase ISSep3 MRSA_S24_00010 IS200/IS605 family transposase ISSep3 SRR5110365_22490 IS200/IS605 family transposase ISSep3 C1504_04640 IS200/IS605 family transposase ISSep3 PE009_14990 IS200/IS605 family transposase ISSep3 RH238_25420 IS200/IS605 family transposase ISSep3 ERR1753504_00529 IS200/IS605 family transposase ISSep3 C329_01450 IS200/IS605 family transposase ISSep3 HUV07_22250 IS200/IS605 family transposase ISSep3 01_41_09310 IS200/IS605 family transposase ISSep3 SRR5244818_08130 IS200/IS605 family transposase ISSep3 ERR2072360_26780 IS200/IS605 family transposase ISSep3 C1675_17980 IS200/IS605 family transposase ISSep3 SRR5244733_08150 IS200/IS605 family transposase ISSep3 BK2561B_02120 IS200/IS605 family transposase ISSep3 C1427_01600 IS200/IS605 family transposase ISSep3 SRR5244734_10250 IS200/IS605 family transposase ISSep3 ERR1723877_02540 IS200/IS605 family transposase ISSep3 C8879_17380 IS200/IS605 family transposase ISSep3 SRR5244794_08680 IS200/IS605 family transposase ISSep3 HUV01_22920 IS200/IS605 family transposase ISSep3
MKTITQELKQYITHLFQLSNNEAWECEALEEAAENILPERFINDSPLVHLTLETYTYYNDELHELSIYPFLMYANNQLISVGYLDHFDMDFLYLTDTQNIIIDERHLLKQGGQDHE	3754	116	hypothetical protein	group_21341	119	11	113	33	91.5385	22.6027	0.00157791	3.15929	1	SRR5244819 ERR716971 C1407 SRR5244801 ERR234953 ERR1715412 C1543 SRR5244951 ERR554599 C2403 SRR5244716 SRR5244859 SRR5244711 ERR554574 ERR230292 SRR5244954 ERR554567 ERR230313 ERR137917 ERR554526 SRR5244792 SRR5244841 ERR554730 ERR249311 SRR5244836 ERR256875 ERR1715399 ERR163516 ERR554530 ERR1715363 ERR163470 ERR554786 ERR249328 SRR5244867 ERR554598 ERR237716 ERR554728 C2304 SRR5244701 ERR237719 SRR5244945 ERR554558 SRR5244811 SRR5110365 SRR5244712 ERR554244 ERR422946 SRR5244798 SRR5244704 ERR422959 SRR5244839 SRR5244722 SRR1014714 05_25 ERR554356 SRR5244947 SRR5244917 SRR5244702 C1979 C1504 ERR554747 ERR237668 ERR1712339 SRR5244900 ERR1715362 SRR5244837 C1440 ERR376894 SRR5244695 ERR256877 C2485 SRR5244832 C1396 SRR5244854 ERR1535358 SRR5244902 ERR554559 ERR1712341 ERR554615 SRR5244784 C1427 ERR554614 07_15 PE009 ERR237657 ERR332190 ERR554582 ERR230349 ERR554729 SRR5244869 C2191 ERR554290 SRR5244786 SRR5244799 SRR5244721 ERR554744 ERR422886 SRR5244827 SRR5244783 ERR554583 ERR237718 ERR439277 C1762 SRR5244715 ERR234916 ERR554552 SRR5244899 01_41 ERR137331 SRR5244818 SRR1178244 SRR5244676 C2701 ERR554746 ERR302841 SRR5244871 C1378 ERR134773 SRR5244828	H2 ERR554544 SRR5244848 SRR5244794 SRR5244717 SRR5244946 P210213_110 SRR5244912 65_669 SRR5244862 SRR5244795	ERR593830 ERR1040793 ERR731099 SRR4195752 ERR1595729 USFL078 MRSA_S9 87-950 C1667 ERR134796 UC334 ERR737279 CA12 E396 MRSA_S7 SRR3194889 ERR302773 01_19 MRSA_S14 C679 CA15 ERR1041111 USA500 SRR4195760 SRR5244733 V2200 ERR134669 ERR134844 MRSA_S13 UV695 SRR4195757 ERR1535343 C329 USFL079 MRSA_S17 MRSA_S11 ERR1597906 BK2448 SRR5244693 ERR1723877 MRSA_S1 SRR3194890 C8879 ERR2072360 C123 Col52_A5 BK2561B SRR5244691 C1768 SRR4195759 MRSA_S26 ERR1040909 SRR5244734 CA17 ERR137923 HUV05 MRSA131 CA14 M120 SRR4195758 ERR2072490 99_48 HUV01 99_06 MRSA_S24 ERR714858 C1782 M121 C1058 E1470 E404 SRR4195756 USFL101 C1675 SRR5244689 MRSA_S15 ERR137937 SRR5244921 ERR134838 ERR743203 ERR1535377 ERR2072503 ERR1040960 STV073L ERR134842 ERR1195835 HUV07 V1859 RH238 ERR137947 2m-n ERR1595731 ERR134781 UE201 C1555 SRR4195754 MRSA_S2 ERR1197492 SRR5244686 UV699 M109 HUV03 SRR4195761 MRSA_S19 ERR134678 ERR1535344 ERR829988 SRR497495 ERR134820 ERR743210 ERR554428 C1410 C186	ERR1589243 ERR134761 ERR1753505 CM94 SRR5244782 49-715 ERR1535380 ERR742992 SRR5244817 ERR1753504 UV170 UV1151 ERR1589245 ERR715146 ERR134840 ERR1589255 CM167 ERR743109 SRR5244880 STV600L 18-432 ERR702179 SRR5110367 USFL264 ERR1589254 PE001 ERR1589244 ERR573168 ERR573128 ERR1589247 ERR1589252 SA_210 PP1259	ERR1040793_02237 hypothetical protein UC334_15470 hypothetical protein SRR5244867_26970 hypothetical protein SRR5244836_17580 hypothetical protein SRR5244837_00060 hypothetical protein SRR497495_23580 hypothetical protein USFL101_24760 hypothetical protein C679_07370 hypothetical protein ERR1197492_02082 hypothetical protein Col52_A5_00410 hypothetical protein ERR249311_02542 hypothetical protein V2200_00410 hypothetical protein 99_06_06040 hypothetical protein ERR1597906_02082 hypothetical protein SRR5244704_26770 hypothetical protein ERR137923_00363 hypothetical protein ERR237716_02626 hypothetical protein MRSA_S9_25920 hypothetical protein UV695_00970 hypothetical protein MRSA131_18360 hypothetical protein C1762_16860 hypothetical protein ERR2072490_24200 hypothetical protein ERR731099_02529 hypothetical protein ERR1195835_01599 hypothetical protein UE201_08460 hypothetical protein C1440_12470 hypothetical protein ERR554552_02632 hypothetical protein ERR134796_02201 hypothetical protein ERR737279_02496 hypothetical protein SRR5244832_21370 hypothetical protein SRR5244702_27030 hypothetical protein C1410_26780 hypothetical protein SRR5244686_24360 hypothetical protein SRR5244945_19430 hypothetical protein ERR1715362_01737 hypothetical protein SRR5244917_26070 hypothetical protein SRR5244676_26450 hypothetical protein ERR422886_02652 hypothetical protein 99_48_20690 hypothetical protein SRR5244701_26620 hypothetical protein ERR234953_02672 hypothetical protein SRR5244828_11840 hypothetical protein SRR4195761_02632 hypothetical protein ERR230349_01561 hypothetical protein SRR5244947_12230 hypothetical protein E1470_02120 hypothetical protein MRSA_S19_11980 hypothetical protein ERR1715363_01571 hypothetical protein ERR554290_02592 hypothetical protein ERR163516_02664 hypothetical protein BK2448_12380 hypothetical protein 05_25_21270 hypothetical protein SRR4195760_02559 hypothetical protein C1396_09560 hypothetical protein ERR422946_02597 hypothetical protein SRR5244902_26370 hypothetical protein ERR237668_02649 hypothetical protein ERR2072503_23560 hypothetical protein SRR5244689_18380 hypothetical protein ERR134773_00524 hypothetical protein MRSA_S14_26110 hypothetical protein SRR5244715_12080 hypothetical protein C1407_08920 hypothetical protein SRR5244691_03430 hypothetical protein MRSA_S15_12120 hypothetical protein ERR714858_02576 hypothetical protein MRSA_S1_26470 hypothetical protein ERR234916_01378 hypothetical protein ERR134842_01953 hypothetical protein ERR134781_01251 hypothetical protein MRSA_S2_19630 hypothetical protein ERR1535377_02499 hypothetical protein C2403_14320 hypothetical protein SRR5244716_25960 hypothetical protein SRR5244900_26270 hypothetical protein SRR5244951_20520 hypothetical protein ERR230292_01522 hypothetical protein MRSA_S17_26980 hypothetical protein ERR554428_02505 hypothetical protein C1979_01230 hypothetical protein V1859_06230 hypothetical protein SRR5244693_22050 hypothetical protein SRR5244827_09250 hypothetical protein M109_17440 hypothetical protein ERR554559_02602 hypothetical protein ERR163470_02713 hypothetical protein USFL079_25310 hypothetical protein MRSA_S11_11480 hypothetical protein SRR5244869_26080 hypothetical protein ERR554744_02689 hypothetical protein SRR5244695_27260 hypothetical protein SRR5244711_26400 hypothetical protein SRR5244839_22400 hypothetical protein C1378_02020 hypothetical protein ERR137331_02621 hypothetical protein USFL078_24730 hypothetical protein ERR1715399_02652 hypothetical protein C1782_08710 hypothetical protein ERR554558_02655 hypothetical protein ERR1712339_01335 hypothetical protein ERR716971_02607 hypothetical protein ERR1040960_25130 hypothetical protein C2191_01980 hypothetical protein C1768_18930 hypothetical protein SRR5244871_24440 hypothetical protein UV699_25990 hypothetical protein ERR137937_01053 hypothetical protein ERR230313_01161 hypothetical protein ERR554356_02585 hypothetical protein SRR5244954_21600 hypothetical protein ERR554746_02694 hypothetical protein ERR237718_02660 hypothetical protein ERR134844_02669 hypothetical protein MRSA_S7_16560 hypothetical protein MRSA_S13_26020 hypothetical protein SRR5244712_26140 hypothetical protein C1058_24490 hypothetical protein ERR376894_02665 hypothetical protein ERR1715412_02626 hypothetical protein ERR237719_01592 hypothetical protein ERR554747_02593 hypothetical protein ERR593830_25540 hypothetical protein SRR5244899_14020 hypothetical protein ERR422959_02609 hypothetical protein SRR5244722_26280 hypothetical protein E396_21160 hypothetical protein CA15_00440 hypothetical protein ERR1535343_02595 hypothetical protein ERR554599_02702 hypothetical protein SRR5244799_22710 hypothetical protein ERR302773_01259 hypothetical protein CA14_25320 hypothetical protein C2304_23520 hypothetical protein 07_15_14230 hypothetical protein SRR5244798_26410 hypothetical protein SRR1014714_27260 hypothetical protein ERR256877_02687 hypothetical protein ERR554598_02629 hypothetical protein ERR554786_02644 hypothetical protein ERR302841_02550 hypothetical protein C186_05390 hypothetical protein C1667_24220 hypothetical protein ERR1712341_01392 hypothetical protein ERR554582_02636 hypothetical protein CA17_27610 hypothetical protein ERR1535358_01709 hypothetical protein M121_00440 hypothetical protein SRR5244841_25930 hypothetical protein 01_19_11690 hypothetical protein ERR134678_02550 hypothetical protein SRR4195759_26430 hypothetical protein E404_21760 hypothetical protein SRR3194890_25740 hypothetical protein ERR256875_02678 hypothetical protein SRR5244859_26410 hypothetical protein SRR5244783_26500 hypothetical protein SRR4195758_25000 hypothetical protein SRR5244811_26490 hypothetical protein SRR5244721_16670 hypothetical protein M120_05380 hypothetical protein SRR3194889_25070 hypothetical protein ERR554583_02617 hypothetical protein SRR1178244_26000 hypothetical protein C123_13530 hypothetical protein ERR554244_02620 hypothetical protein ERR134838_02421 hypothetical protein ERR829988_24760 hypothetical protein ERR249328_02220 hypothetical protein MRSA_S26_26300 hypothetical protein ERR1041111_09160 hypothetical protein ERR134820_02489 hypothetical protein C1543_12120 hypothetical protein SRR5244784_26430 hypothetical protein ERR554526_02595 hypothetical protein ERR554574_02621 hypothetical protein CA12_00400 hypothetical protein ERR1535344_02588 hypothetical protein SRR5244786_26410 hypothetical protein ERR743203_24490 hypothetical protein USA500_00420 hypothetical protein MRSA_S24_25920 hypothetical protein SRR5110365_19600 hypothetical protein C1504_23510 hypothetical protein C1555_15120 hypothetical protein SRR5244792_26170 hypothetical protein ERR137917_00953 hypothetical protein PE009_02530 hypothetical protein RH238_10210 hypothetical protein ERR554530_02677 hypothetical protein SRR5244819_26370 hypothetical protein C329_19950 hypothetical protein HUV07_20600 hypothetical protein 01_41_24150 hypothetical protein STV073L_09920 hypothetical protein ERR137947_02615 hypothetical protein SRR5244801_26520 hypothetical protein ERR134669_02497 hypothetical protein SRR5244818_26520 hypothetical protein ERR1040909_02423 hypothetical protein C2485_20290 hypothetical protein ERR2072360_20040 hypothetical protein SRR4195752_14150 hypothetical protein HUV05_00400 hypothetical protein C1675_15110 hypothetical protein ERR237657_02663 hypothetical protein ERR332190_02647 hypothetical protein SRR5244733_17560 hypothetical protein ERR439277_02609 hypothetical protein BK2561B_19120 hypothetical protein 2m-n_07000 hypothetical protein C1427_22240 hypothetical protein ERR554728_02630 hypothetical protein SRR5244854_26100 hypothetical protein SRR4195754_16780 hypothetical protein HUV03_06060 hypothetical protein ERR554730_02605 hypothetical protein SRR5244734_18460 hypothetical protein ERR554729_02615 hypothetical protein 87-950_03210 hypothetical protein SRR5244921_23230 hypothetical protein ERR743210_25040 hypothetical protein ERR1595729_02501 hypothetical protein ERR1723877_01479 hypothetical protein ERR554615_02623 hypothetical protein SRR4195757_26600 hypothetical protein C8879_00400 hypothetical protein ERR554567_02648 hypothetical protein C2701_04450 hypothetical protein HUV01_22020 hypothetical protein SRR4195756_08610 hypothetical protein ERR554614_02600 hypothetical protein ERR1595731_02479 hypothetical protein
MDKKSEKRGIKMTVQSAYIHIPFCVRICTYCDFNKYFIQNQPVDEYLDALITEMSTAKYRILKTMYVGGGTPTALSINQLERLLKAIRDTFTITGEYTFEANPDELTKEKVQLLEKYGVKRISMGVQTFKPELLSVLGRTHNTEDIYTSVLNAKNAGIKSISLDLMYHLPKQTIEDFEQSLDLALDMDIQHISSYGLILEPKTQFYNMYRKGLLKLPNEDLGADMYQLLMSKIEQSPFHQYEISNFALDGHESEHNKVYWFNEEYYGFGAGASGYVDGVRYTNINPVNHYIKAINKESKAILVSNKPSLTERMEEEMFLGLRLNEGVSSSRFKKKFDQSIESVFGQTINNLKEKELIVEKNDVIALTNRGKVIGNEVFEAFLIND	1257	385	Oxygen-independent coproporphyrinogen-III oxidase-like protein YqeR	hemN	71	59	107	39	54.6154	26.7123	0.00158522	0.438619	1	SRR5244819 SRR5244947 SRR5244869 ERR716971 ERR554290 SRR5244786 SRR5244794 C1979 SRR5244717 SRR5244801 ERR554530 C1504 ERR1715363 ERR163470 SRR5244862 ERR554744 ERR554786 ERR249328 ERR1715412 SRR5244867 ERR554598 ERR554583 SRR5244951 SRR5244783 ERR554599 C2403 SRR5244716 SRR5244859 ERR554728 ERR439277 C1762 P210213_110 SRR5244715 ERR1715362 ERR237719 ERR554558 ERR376894 SRR5244711 ERR554574 ERR230292 C1396 01_41 SRR5244854 ERR554567 SRR5244712 ERR554244 ERR422946 ERR137331 SRR5244818 SRR5244902 SRR5244798 ERR554559 SRR1178244 SRR5244704 SRR5244676 ERR554615 SRR5244795 ERR554544 SRR5244784 ERR137917 ERR422959 ERR554526 SRR5244792 SRR5244841 SRR5244848 ERR554614 ERR249311 ERR554356 65_669 ERR134773 ERR237657	ERR230349 ERR1715399 C2191 ERR163516 SRR5244917 SRR5244702 SRR5244799 C1407 SRR5244721 SRR5244912 ERR234953 ERR554747 ERR237668 ERR422886 C1543 SRR5244827 ERR237716 ERR237718 C2304 ERR1712339 SRR5244900 ERR234916 SRR5244701 SRR5244837 SRR5244945 ERR256877 C1440 SRR5244695 C2485 ERR554552 SRR5244832 SRR5244899 SRR5244954 SRR5244811 SRR5110365 ERR1535358 SRR5244946 ERR1712341 C2701 ERR554746 H2 ERR230313 C1427 ERR302841 ERR554730 SRR5244839 SRR5244871 SRR5244828 SRR5244722 SRR1014714 07_15 SRR5244836 05_25 PE009 C1378 ERR256875 ERR554729 ERR332190 ERR554582	ERR593830 ERR134761 ERR1040793 ERR731099 SRR4195752 ERR1595729 USFL078 MRSA_S9 87-950 49-715 C1667 ERR134796 UC334 ERR737279 CA12 E396 MRSA_S7 SRR3194889 01_19 MRSA_S14 C679 CA15 ERR1041111 USA500 ERR702179 SRR5244733 ERR134669 MRSA_S13 SRR4195757 ERR743109 ERR1535343 C329 USFL079 MRSA_S17 MRSA_S11 ERR1597906 BK2448 SRR5244693 ERR1723877 MRSA_S1 SRR3194890 C8879 SRR5244817 C123 BK2561B SRR5244691 C1768 MRSA_S26 18-432 ERR1040909 SRR5244734 CA17 USFL264 HUV05 CA14 PE001 M120 SRR4195758 ERR2072490 99_48 HUV01 PP1259 99_06 MRSA_S24 ERR714858 C1782 M121 SRR5244782 C1058 E1470 E404 USFL101 C1675 SRR5244689 MRSA_S15 SRR5110367 SRR5244921 ERR743203 ERR1535377 ERR2072503 ERR1040960 STV073L ERR1195835 HUV07 RH238 2m-n ERR1595731 ERR134781 UE201 MRSA_S2 CM167 ERR1197492 SRR5244686 M109 HUV03 MRSA_S19 ERR134678 ERR1535344 ERR829988 SRR497495 ERR134820 ERR743210 ERR554428 C1410 ERR573128 SA_210 C186	ERR1589243 ERR1753505 ERR134842 CM94 V1859 ERR1535380 ERR137947 ERR742992 ERR2072360 C1555 ERR1753504 UV170 SRR4195756 SRR4195754 UV1151 ERR1589245 Col52_A5 ERR715146 ERR134840 ERR1589255 ERR302773 SRR5244880 UV699 STV600L SRR4195759 SRR4195761 ERR137937 SRR4195760 ERR137923 V2200 ERR134838 ERR1589254 MRSA131 ERR134844 ERR1589244 ERR573168 UV695 ERR1589247 ERR1589252	ERR1040793_01728 Heme chaperone HemW UC334_17060 Heme chaperone HemW SRR5244867_05980 Heme chaperone HemW ERR134761_00499 Heme chaperone HemW SRR497495_05900 Heme chaperone HemW USFL101_09260 Heme chaperone HemW C679_21350 Heme chaperone HemW ERR1197492_00606 Heme chaperone HemW ERR249311_01215 Heme chaperone HemW 99_06_02230 Heme chaperone HemW ERR1597906_00606 Heme chaperone HemW SRR5244704_08870 Heme chaperone HemW MRSA_S9_01210 Heme chaperone HemW C1762_12310 Heme chaperone HemW ERR2072490_02110 Heme chaperone HemW ERR731099_00969 Heme chaperone HemW ERR1195835_01289 Heme chaperone HemW UE201_08960 Heme chaperone HemW SRR5244862_12260 Heme chaperone HemW ERR134796_02114 Heme chaperone HemW ERR737279_00544 Heme chaperone HemW C1410_18660 Heme chaperone HemW SRR5244686_08900 Heme chaperone HemW ERR1715362_00939 Heme chaperone HemW SRR5244676_05480 Heme chaperone HemW 99_48_15630 Heme chaperone HemW SRR5244947_07290 Heme chaperone HemW E1470_19670 Heme chaperone HemW MRSA_S19_02550 Heme chaperone HemW ERR1715363_01003 Heme chaperone HemW ERR554290_00644 Heme chaperone HemW BK2448_01890 Heme chaperone HemW SA_210_10370 Heme chaperone HemW ERR573128_01073 Heme chaperone HemW P210213_110_07560 Heme chaperone HemW C1396_10760 Heme chaperone HemW ERR422946_00632 Heme chaperone HemW SRR5244902_01010 Heme chaperone HemW ERR2072503_01550 Heme chaperone HemW SRR5244689_02110 Heme chaperone HemW ERR134773_02213 Heme chaperone HemW MRSA_S14_01950 Heme chaperone HemW SRR5244715_18750 Heme chaperone HemW SRR5244691_09480 Heme chaperone HemW ERR743109_00471 Heme chaperone HemW ERR554544_01046 Heme chaperone HemW MRSA_S15_02550 Heme chaperone HemW ERR714858_00657 Heme chaperone HemW MRSA_S1_02340 Heme chaperone HemW ERR134781_02195 Heme chaperone HemW MRSA_S2_02340 Heme chaperone HemW ERR1535377_00601 Heme chaperone HemW C2403_13510 Heme chaperone HemW 49-715_12240 Heme chaperone HemW SRR5244716_07040 Heme chaperone HemW SRR5244951_10760 Heme chaperone HemW CM167_15330 Heme chaperone HemW ERR230292_00986 Heme chaperone HemW MRSA_S17_01950 Heme chaperone HemW ERR554428_00609 Heme chaperone HemW C1979_16970 Heme chaperone HemW PP1259_09730 Heme chaperone HemW SRR5244693_02110 Heme chaperone HemW SRR5244717_10770 Heme chaperone HemW M109_26560 Heme chaperone HemW ERR554559_00212 Heme chaperone HemW ERR163470_00769 Heme chaperone HemW USFL079_09240 Heme chaperone HemW MRSA_S11_01020 Heme chaperone HemW USFL264_18730 Heme chaperone HemW SRR5244869_13020 Heme chaperone HemW ERR554744_00101 Heme chaperone HemW SRR5244711_09040 Heme chaperone HemW ERR137331_00743 Heme chaperone HemW USFL078_09240 Heme chaperone HemW C1782_23890 Heme chaperone HemW ERR554558_00779 Heme chaperone HemW ERR716971_00452 Heme chaperone HemW ERR1040960_04470 Heme chaperone HemW C1768_01880 Heme chaperone HemW ERR554356_00632 Heme chaperone HemW MRSA_S7_02110 Heme chaperone HemW MRSA_S13_00920 Heme chaperone HemW SRR5244712_02120 Heme chaperone HemW C1058_09580 Heme chaperone HemW ERR376894_00101 Heme chaperone HemW ERR1715412_00566 Heme chaperone HemW ERR237719_00957 Heme chaperone HemW ERR593830_16360 Heme chaperone HemW ERR422959_01171 Heme chaperone HemW E396_10820 Heme chaperone HemW CA15_15520 Heme chaperone HemW ERR1535343_02060 Heme chaperone HemW ERR554599_00101 Heme chaperone HemW 65_669_24230 Heme chaperone HemW CA14_19590 Heme chaperone HemW SRR5244798_12230 Heme chaperone HemW ERR554598_00679 Heme chaperone HemW ERR554786_00101 Heme chaperone HemW C186_03540 Heme chaperone HemW C1667_04810 Heme chaperone HemW CA17_05660 Heme chaperone HemW M121_15740 Heme chaperone HemW SRR5244841_04070 Heme chaperone HemW 01_19_23330 Heme chaperone HemW ERR134678_00434 Heme chaperone HemW SRR5244782_02270 Heme chaperone HemW E404_25500 Heme chaperone HemW SRR3194890_12630 Heme chaperone HemW PE001_02820 Heme chaperone HemW SRR5244859_04700 Heme chaperone HemW SRR5244783_04780 Heme chaperone HemW SRR4195758_06670 Heme chaperone HemW M120_16630 Heme chaperone HemW SRR3194889_11960 Heme chaperone HemW ERR554583_00101 Heme chaperone HemW SRR1178244_13620 Heme chaperone HemW C123_12240 Heme chaperone HemW ERR554244_00576 Heme chaperone HemW SRR5244817_16500 Heme chaperone HemW ERR829988_07700 Heme chaperone HemW ERR249328_01369 Heme chaperone HemW 18-432_14230 Heme chaperone HemW SRR5110367_02140 Heme chaperone HemW MRSA_S26_02500 Heme chaperone HemW ERR1041111_13540 Heme chaperone HemW ERR134820_00564 Heme chaperone HemW SRR5244784_11400 Heme chaperone HemW ERR554526_00565 Heme chaperone HemW ERR554574_00212 Heme chaperone HemW CA12_15550 Heme chaperone HemW ERR1535344_01250 Heme chaperone HemW ERR702179_00627 Heme chaperone HemW SRR5244786_05460 Heme chaperone HemW ERR743203_05010 Heme chaperone HemW USA500_16910 Heme chaperone HemW MRSA_S24_02280 Heme chaperone HemW C1504_09700 Heme chaperone HemW SRR5244792_10050 Heme chaperone HemW ERR137917_01949 Heme chaperone HemW RH238_11820 Heme chaperone HemW ERR554530_00613 Heme chaperone HemW SRR5244848_01010 Heme chaperone HemW SRR5244819_11990 Heme chaperone HemW C329_22950 Heme chaperone HemW HUV07_25380 Heme chaperone HemW 01_41_01790 Heme chaperone HemW STV073L_11610 Heme chaperone HemW SRR5244801_10210 Heme chaperone HemW ERR134669_00434 Heme chaperone HemW SRR5244818_05840 Heme chaperone HemW ERR1040909_02052 Heme chaperone HemW SRR4195752_16930 Heme chaperone HemW HUV05_15570 Heme chaperone HemW C1675_04950 Heme chaperone HemW ERR237657_01038 Heme chaperone HemW SRR5244733_10410 Heme chaperone HemW ERR439277_01171 Heme chaperone HemW BK2561B_04070 Heme chaperone HemW 2m-n_01650 Heme chaperone HemW ERR554728_00438 Heme chaperone HemW SRR5244854_13880 Heme chaperone HemW HUV03_20990 Heme chaperone HemW SRR5244734_07980 Heme chaperone HemW 87-950_06210 Heme chaperone HemW SRR5244921_07050 Heme chaperone HemW ERR743210_05480 Heme chaperone HemW SRR5244795_02290 Heme chaperone HemW ERR1595729_00891 Heme chaperone HemW ERR1723877_00676 Heme chaperone HemW ERR554615_00580 Heme chaperone HemW SRR4195757_13890 Heme chaperone HemW C8879_15410 Heme chaperone HemW ERR554567_00726 Heme chaperone HemW SRR5244794_10630 Heme chaperone HemW HUV01_14920 Heme chaperone HemW ERR554614_00101 Heme chaperone HemW ERR1595731_01266 Heme chaperone HemW
MKIKAQVAMVLNLDKCIGCHTCSVTCKNTWTNRPGAEYMWFNNVETKPGVGYPKRWEDQEHYKGGWVLNRKGKLELKSGSRISKIALGKIFYNPDMPLIKDYYEPWNYNYEHLTTAKSGKHSPVARAYSEITGDNIEIEWGPNWEDDLAGGHVTGPKDPNIQKIEEDIKFQFDETFMMYLPRLCEHCLNPSCVASCPSGAMYKRDEDGIVLVDQDACRGWRYCMTGCPYKKVYFNWKTNKAEKCTFCFPRIEAGMPTVCSETCTGRMRYLGVLLYDADRVHEAASAVDEKDLYEKQLDIFLNPFDEEVIAQAEKDGIGYDWIEAAQNSPIYKLAIEYKLAFPLHPEFRTMPMVWYCPPLSPIMSYFEGKNTTQNPDAIFPAIEEMRLPIEYLANIFTAGDTEPVKGALQRMAMMRSYMRSQVTQQPFDTSRLERLGITERQTKDMYRLLGLAKYEDRFVIPTSHKETYLDTYHAQGSTGYNYGGEHFGDNCEGCGVAVGSGKTGQEIYNENFYGGIFRD	3941	519	Respiratory nitrate reductase 1 beta chain	narH	129	1	133	13	99.2308	8.90411	0.00178015	12.609	1	SRR5244819 ERR716971 C1407 SRR5244801 ERR234953 ERR1715412 C1543 SRR5244951 ERR554599 C2403 SRR5244716 SRR5244859 P210213_110 SRR5244711 ERR554574 ERR230292 SRR5244954 ERR554567 SRR5244795 ERR230313 ERR137917 ERR554526 SRR5244792 SRR5244841 ERR554730 ERR249311 SRR5244836 65_669 ERR256875 ERR1715399 ERR163516 ERR554530 SRR5244912 ERR1715363 ERR163470 ERR554786 ERR249328 SRR5244867 ERR554598 ERR237716 ERR554728 C2304 SRR5244701 ERR237719 SRR5244945 ERR554558 SRR5244811 SRR5110365 SRR5244712 ERR554244 ERR422946 SRR5244798 SRR5244704 ERR422959 SRR5244839 SRR5244722 SRR1014714 05_25 ERR554356 SRR5244947 SRR5244917 SRR5244702 C1979 C1504 ERR554747 ERR237668 ERR1712339 SRR5244900 ERR1715362 SRR5244837 C1440 ERR376894 SRR5244695 ERR256877 C2485 SRR5244832 C1396 SRR5244854 ERR1535358 SRR5244902 ERR554559 ERR1712341 ERR554615 ERR554544 SRR5244784 C1427 SRR5244848 ERR554614 07_15 PE009 ERR237657 ERR332190 ERR554582 ERR230349 ERR554729 SRR5244869 C2191 ERR554290 SRR5244786 SRR5244794 SRR5244799 SRR5244717 SRR5244721 SRR5244862 ERR554744 ERR422886 SRR5244827 SRR5244783 ERR554583 ERR237718 ERR439277 C1762 SRR5244715 ERR234916 ERR554552 SRR5244899 01_41 SRR5244946 ERR137331 SRR5244818 SRR1178244 SRR5244676 C2701 ERR554746 ERR302841 SRR5244871 C1378 ERR134773 SRR5244828	H2	ERR593830 ERR1040793 ERR731099 SRR4195752 ERR1595729 USFL078 MRSA_S9 87-950 49-715 ERR1753504 C1667 ERR134796 UC334 ERR737279 CA12 ERR1589245 E396 MRSA_S7 SRR3194889 SRR5244880 01_19 MRSA_S14 C679 CA15 ERR1041111 USA500 ERR702179 SRR4195760 SRR5244733 V2200 ERR134669 ERR134844 MRSA_S13 UV695 ERR1589247 SRR4195757 ERR1589252 ERR743109 ERR1535343 C329 USFL079 MRSA_S17 MRSA_S11 ERR1753505 ERR1597906 BK2448 SRR5244693 ERR1723877 SRR3194890 C8879 SRR5244817 C123 ERR2072360 Col52_A5 BK2561B SRR5244691 C1768 SRR4195759 MRSA_S26 ERR1040909 SRR5244734 CA17 USFL264 HUV05 MRSA131 CA14 PE001 M120 ERR2072490 99_48 ERR573168 HUV01 PP1259 99_06 ERR1589243 MRSA_S24 ERR714858 C1782 CM94 M121 SRR5244782 C1058 E1470 E404 ERR1535380 SRR4195756 USFL101 C1675 ERR1589255 SRR5244689 MRSA_S15 SRR5110367 SRR5244921 ERR134838 ERR743203 ERR1535377 ERR2072503 ERR1589244 ERR1040960 STV073L ERR134842 ERR1195835 HUV07 V1859 RH238 ERR742992 ERR1595731 UE201 C1555 UV170 SRR4195754 UV1151 CM167 ERR1197492 SRR5244686 UV699 STV600L M109 HUV03 SRR4195761 MRSA_S19 ERR134678 ERR1589254 ERR1535344 ERR829988 SRR497495 ERR134820 ERR743210 ERR554428 C1410 ERR573128 SA_210 C186	ERR134761 ERR302773 MRSA_S1 ERR137947 2m-n ERR134781 SRR4195758 ERR137937 18-432 MRSA_S2 ERR715146 ERR137923 ERR134840	ERR1040793_00562 Respiratory nitrate reductase 1 beta chain UC334_22350 Respiratory nitrate reductase 1 beta chain SRR5244867_02070 Respiratory nitrate reductase 1 beta chain ERR1589252_01972 Respiratory nitrate reductase 1 beta chain SRR5244836_18010 Respiratory nitrate reductase 1 beta chain SRR5244837_03620 Respiratory nitrate reductase 1 beta chain SRR497495_27150 Respiratory nitrate reductase 1 beta chain USFL101_13600 Respiratory nitrate reductase 1 beta chain C679_14520 Respiratory nitrate reductase 1 beta chain ERR1197492_00320 Respiratory nitrate reductase 1 beta chain Col52_A5_23620 Respiratory nitrate reductase 1 beta chain ERR249311_02098 Respiratory nitrate reductase 1 beta chain V2200_23740 Respiratory nitrate reductase 1 beta chain 99_06_21220 Respiratory nitrate reductase 1 beta chain ERR1597906_00320 Respiratory nitrate reductase 1 beta chain SRR5244912_11600 Respiratory nitrate reductase 1 beta chain SRR5244704_05790 Respiratory nitrate reductase 1 beta chain ERR237716_01513 Respiratory nitrate reductase 1 beta chain MRSA_S9_12060 Respiratory nitrate reductase 1 beta chain UV695_03230 Respiratory nitrate reductase 1 beta chain MRSA131_24130 Respiratory nitrate reductase 1 beta chain ERR573168_00529 Respiratory nitrate reductase 1 beta chain C1762_08290 Respiratory nitrate reductase 1 beta chain ERR2072490_11090 Respiratory nitrate reductase 1 beta chain ERR731099_00660 Respiratory nitrate reductase 1 beta chain ERR1195835_00903 Respiratory nitrate reductase 1 beta chain UE201_23060 Respiratory nitrate reductase 1 beta chain SRR5244862_15520 Respiratory nitrate reductase 1 beta chain C1440_16850 Respiratory nitrate reductase 1 beta chain ERR554552_00984 Respiratory nitrate reductase 1 beta chain ERR134796_00269 Respiratory nitrate reductase 1 beta chain ERR737279_00981 Respiratory nitrate reductase 1 beta chain SRR5244832_14770 Respiratory nitrate reductase 1 beta chain SRR5244702_02080 Respiratory nitrate reductase 1 beta chain C1410_23730 Respiratory nitrate reductase 1 beta chain SRR5244686_17280 Respiratory nitrate reductase 1 beta chain SRR5244945_09480 Respiratory nitrate reductase 1 beta chain ERR1715362_00629 Respiratory nitrate reductase 1 beta chain SRR5244917_05200 Respiratory nitrate reductase 1 beta chain SRR5244946_17530 Respiratory nitrate reductase 1 beta chain SRR5244676_08560 Respiratory nitrate reductase 1 beta chain ERR422886_01000 Respiratory nitrate reductase 1 beta chain 99_48_11390 Respiratory nitrate reductase 1 beta chain ERR1589255_01082 Respiratory nitrate reductase 1 beta chain SRR5244701_02090 Respiratory nitrate reductase 1 beta chain ERR234953_01632 Respiratory nitrate reductase 1 beta chain SRR5244828_15410 Respiratory nitrate reductase 1 beta chain SRR4195761_01437 Respiratory nitrate reductase 1 beta chain ERR230349_00878 Respiratory nitrate reductase 1 beta chain ERR1589254_01696 Respiratory nitrate reductase 1 beta chain SRR5244947_08670 Respiratory nitrate reductase 1 beta chain E1470_00260 Respiratory nitrate reductase 1 beta chain UV1151_09750 Respiratory nitrate reductase 1 beta chain MRSA_S19_16220 Respiratory nitrate reductase 1 beta chain ERR1715363_00656 Respiratory nitrate reductase 1 beta chain ERR554290_01630 Respiratory nitrate reductase 1 beta chain ERR163516_01291 Respiratory nitrate reductase 1 beta chain BK2448_17600 Respiratory nitrate reductase 1 beta chain 05_25_21870 Respiratory nitrate reductase 1 beta chain SA_210_12960 Respiratory nitrate reductase 1 beta chain SRR4195760_00627 Respiratory nitrate reductase 1 beta chain ERR573128_01507 Respiratory nitrate reductase 1 beta chain P210213_110_02520 Respiratory nitrate reductase 1 beta chain C1396_02460 Respiratory nitrate reductase 1 beta chain ERR422946_01054 Respiratory nitrate reductase 1 beta chain SRR5244902_04110 Respiratory nitrate reductase 1 beta chain ERR237668_01542 Respiratory nitrate reductase 1 beta chain ERR2072503_04390 Respiratory nitrate reductase 1 beta chain SRR5244689_13760 Respiratory nitrate reductase 1 beta chain ERR134773_00376 Respiratory nitrate reductase 1 beta chain MRSA_S14_15420 Respiratory nitrate reductase 1 beta chain SRR5244715_16230 Respiratory nitrate reductase 1 beta chain C1407_00410 Respiratory nitrate reductase 1 beta chain SRR5244691_05600 Respiratory nitrate reductase 1 beta chain ERR743109_01731 Respiratory nitrate reductase 1 beta chain ERR554544_00673 Respiratory nitrate reductase 1 beta chain MRSA_S15_16570 Respiratory nitrate reductase 1 beta chain ERR714858_00857 Respiratory nitrate reductase 1 beta chain ERR234916_00521 Respiratory nitrate reductase 1 beta chain ERR134842_00696 Respiratory nitrate reductase 1 beta chain ERR1535377_00937 Respiratory nitrate reductase 1 beta chain C2403_08470 Respiratory nitrate reductase 1 beta chain 49-715_10260 Respiratory nitrate reductase 1 beta chain SRR5244716_02080 Respiratory nitrate reductase 1 beta chain SRR5244900_05870 Respiratory nitrate reductase 1 beta chain SRR5244951_18180 Respiratory nitrate reductase 1 beta chain CM167_12220 Respiratory nitrate reductase 1 beta chain ERR230292_01362 Respiratory nitrate reductase 1 beta chain MRSA_S17_14710 Respiratory nitrate reductase 1 beta chain ERR554428_00918 Respiratory nitrate reductase 1 beta chain C1979_23440 Respiratory nitrate reductase 1 beta chain V1859_14430 Respiratory nitrate reductase 1 beta chain PP1259_15360 Respiratory nitrate reductase 1 beta chain SRR5244693_16770 Respiratory nitrate reductase 1 beta chain ERR1589243_02111 Respiratory nitrate reductase 1 beta chain SRR5244717_18830 Respiratory nitrate reductase 1 beta chain SRR5244827_12120 Respiratory nitrate reductase 1 beta chain M109_06300 Respiratory nitrate reductase 1 beta chain ERR554559_00714 Respiratory nitrate reductase 1 beta chain ERR163470_02031 Respiratory nitrate reductase 1 beta chain USFL079_13580 Respiratory nitrate reductase 1 beta chain MRSA_S11_15720 Respiratory nitrate reductase 1 beta chain USFL264_13460 Respiratory nitrate reductase 1 beta chain SRR5244869_00990 Respiratory nitrate reductase 1 beta chain ERR554744_01102 Respiratory nitrate reductase 1 beta chain SRR5244695_14980 Respiratory nitrate reductase 1 beta chain SRR5244711_05650 Respiratory nitrate reductase 1 beta chain ERR1589245_01575 Respiratory nitrate reductase 1 beta chain SRR5244839_18840 Respiratory nitrate reductase 1 beta chain C1378_03320 Respiratory nitrate reductase 1 beta chain ERR137331_01735 Respiratory nitrate reductase 1 beta chain USFL078_21280 Respiratory nitrate reductase 1 beta chain ERR1715399_01407 Respiratory nitrate reductase 1 beta chain C1782_13770 Respiratory nitrate reductase 1 beta chain ERR554558_01726 Respiratory nitrate reductase 1 beta chain ERR1712339_00530 Respiratory nitrate reductase 1 beta chain ERR716971_01252 Respiratory nitrate reductase 1 beta chain ERR1040960_12400 Respiratory nitrate reductase 1 beta chain C2191_16390 Respiratory nitrate reductase 1 beta chain C1768_07190 Respiratory nitrate reductase 1 beta chain SRR5244871_12610 Respiratory nitrate reductase 1 beta chain UV699_18640 Respiratory nitrate reductase 1 beta chain ERR1589244_02384 Respiratory nitrate reductase 1 beta chain ERR230313_01391 Respiratory nitrate reductase 1 beta chain ERR554356_01320 Respiratory nitrate reductase 1 beta chain ERR1589247_01232 Respiratory nitrate reductase 1 beta chain SRR5244954_18680 Respiratory nitrate reductase 1 beta chain CM94_11370 Respiratory nitrate reductase 1 beta chain ERR554746_01588 Respiratory nitrate reductase 1 beta chain ERR237718_00906 Respiratory nitrate reductase 1 beta chain ERR134844_00601 Respiratory nitrate reductase 1 beta chain MRSA_S7_12070 Respiratory nitrate reductase 1 beta chain MRSA_S13_08950 Respiratory nitrate reductase 1 beta chain SRR5244880_15690 Respiratory nitrate reductase 1 beta chain SRR5244712_05200 Respiratory nitrate reductase 1 beta chain C1058_11740 Respiratory nitrate reductase 1 beta chain ERR376894_01735 Respiratory nitrate reductase 1 beta chain ERR1715412_01447 Respiratory nitrate reductase 1 beta chain ERR1535380_01129 Respiratory nitrate reductase 1 beta chain ERR237719_01635 Respiratory nitrate reductase 1 beta chain ERR554747_00411 Respiratory nitrate reductase 1 beta chain ERR593830_09930 Respiratory nitrate reductase 1 beta chain SRR5244899_10460 Respiratory nitrate reductase 1 beta chain ERR422959_00513 Respiratory nitrate reductase 1 beta chain SRR5244722_09300 Respiratory nitrate reductase 1 beta chain E396_01580 Respiratory nitrate reductase 1 beta chain CA15_23800 Respiratory nitrate reductase 1 beta chain ERR1535343_01157 Respiratory nitrate reductase 1 beta chain ERR554599_01442 Respiratory nitrate reductase 1 beta chain SRR5244799_14710 Respiratory nitrate reductase 1 beta chain ERR742992_04840 Respiratory nitrate reductase 1 beta chain 65_669_13260 Respiratory nitrate reductase 1 beta chain CA14_11090 Respiratory nitrate reductase 1 beta chain C2304_20430 Respiratory nitrate reductase 1 beta chain 07_15_16680 Respiratory nitrate reductase 1 beta chain SRR5244798_03370 Respiratory nitrate reductase 1 beta chain SRR1014714_14980 Respiratory nitrate reductase 1 beta chain ERR256877_01915 Respiratory nitrate reductase 1 beta chain ERR554598_01641 Respiratory nitrate reductase 1 beta chain ERR554786_01701 Respiratory nitrate reductase 1 beta chain ERR302841_02017 Respiratory nitrate reductase 1 beta chain C186_22440 Respiratory nitrate reductase 1 beta chain C1667_00110 Respiratory nitrate reductase 1 beta chain ERR1712341_00585 Respiratory nitrate reductase 1 beta chain ERR554582_00876 Respiratory nitrate reductase 1 beta chain CA17_09770 Respiratory nitrate reductase 1 beta chain ERR1535358_01948 Respiratory nitrate reductase 1 beta chain M121_24770 Respiratory nitrate reductase 1 beta chain SRR5244841_02080 Respiratory nitrate reductase 1 beta chain 01_19_12860 Respiratory nitrate reductase 1 beta chain ERR134678_00853 Respiratory nitrate reductase 1 beta chain SRR4195759_17360 Respiratory nitrate reductase 1 beta chain SRR5244782_06270 Respiratory nitrate reductase 1 beta chain E404_01750 Respiratory nitrate reductase 1 beta chain SRR3194890_08780 Respiratory nitrate reductase 1 beta chain ERR256875_01906 Respiratory nitrate reductase 1 beta chain PE001_24490 Respiratory nitrate reductase 1 beta chain SRR5244859_01620 Respiratory nitrate reductase 1 beta chain UV170_12210 Respiratory nitrate reductase 1 beta chain SRR5244783_10290 Respiratory nitrate reductase 1 beta chain SRR5244811_05370 Respiratory nitrate reductase 1 beta chain SRR5244721_14350 Respiratory nitrate reductase 1 beta chain M120_09720 Respiratory nitrate reductase 1 beta chain SRR3194889_07730 Respiratory nitrate reductase 1 beta chain ERR554583_01231 Respiratory nitrate reductase 1 beta chain SRR1178244_10990 Respiratory nitrate reductase 1 beta chain C123_00560 Respiratory nitrate reductase 1 beta chain ERR554244_01899 Respiratory nitrate reductase 1 beta chain ERR134838_01658 Respiratory nitrate reductase 1 beta chain SRR5244817_13200 Respiratory nitrate reductase 1 beta chain ERR829988_09680 Respiratory nitrate reductase 1 beta chain ERR249328_00947 Respiratory nitrate reductase 1 beta chain SRR5110367_18070 Respiratory nitrate reductase 1 beta chain MRSA_S26_15690 Respiratory nitrate reductase 1 beta chain ERR1041111_16630 Respiratory nitrate reductase 1 beta chain ERR134820_01300 Respiratory nitrate reductase 1 beta chain C1543_08670 Respiratory nitrate reductase 1 beta chain SRR5244784_02080 Respiratory nitrate reductase 1 beta chain ERR554526_00764 Respiratory nitrate reductase 1 beta chain ERR554574_00411 Respiratory nitrate reductase 1 beta chain CA12_23840 Respiratory nitrate reductase 1 beta chain ERR1535344_01552 Respiratory nitrate reductase 1 beta chain ERR702179_01536 Respiratory nitrate reductase 1 beta chain SRR5244786_09810 Respiratory nitrate reductase 1 beta chain ERR743203_11900 Respiratory nitrate reductase 1 beta chain STV600L_19930 Respiratory nitrate reductase 1 beta chain USA500_25380 Respiratory nitrate reductase 1 beta chain MRSA_S24_15580 Respiratory nitrate reductase 1 beta chain SRR5110365_13860 Respiratory nitrate reductase 1 beta chain C1504_05640 Respiratory nitrate reductase 1 beta chain C1555_03100 Respiratory nitrate reductase 1 beta chain SRR5244792_06970 Respiratory nitrate reductase 1 beta chain ERR137917_00256 Respiratory nitrate reductase 1 beta chain PE009_08100 Respiratory nitrate reductase 1 beta chain RH238_00250 Respiratory nitrate reductase 1 beta chain ERR554530_00924 Respiratory nitrate reductase 1 beta chain ERR1753504_00442 Respiratory nitrate reductase 1 beta chain SRR5244848_18740 Respiratory nitrate reductase 1 beta chain SRR5244819_02070 Respiratory nitrate reductase 1 beta chain C329_18970 Respiratory nitrate reductase 1 beta chain HUV07_10760 Respiratory nitrate reductase 1 beta chain 01_41_10530 Respiratory nitrate reductase 1 beta chain STV073L_16640 Respiratory nitrate reductase 1 beta chain SRR5244801_07590 Respiratory nitrate reductase 1 beta chain ERR134669_00743 Respiratory nitrate reductase 1 beta chain SRR5244818_17340 Respiratory nitrate reductase 1 beta chain ERR1753505_00826 Respiratory nitrate reductase 1 beta chain ERR1040909_01193 Respiratory nitrate reductase 1 beta chain C2485_08560 Respiratory nitrate reductase 1 beta chain ERR2072360_17430 Respiratory nitrate reductase 1 beta chain SRR4195752_10590 Respiratory nitrate reductase 1 beta chain HUV05_23840 Respiratory nitrate reductase 1 beta chain C1675_20560 Respiratory nitrate reductase 1 beta chain ERR237657_01673 Respiratory nitrate reductase 1 beta chain ERR332190_00795 Respiratory nitrate reductase 1 beta chain SRR5244733_14640 Respiratory nitrate reductase 1 beta chain ERR439277_00513 Respiratory nitrate reductase 1 beta chain BK2561B_22690 Respiratory nitrate reductase 1 beta chain C1427_00380 Respiratory nitrate reductase 1 beta chain ERR554728_00749 Respiratory nitrate reductase 1 beta chain SRR5244854_11800 Respiratory nitrate reductase 1 beta chain SRR4195754_11270 Respiratory nitrate reductase 1 beta chain HUV03_23130 Respiratory nitrate reductase 1 beta chain ERR554730_00824 Respiratory nitrate reductase 1 beta chain SRR5244734_15990 Respiratory nitrate reductase 1 beta chain ERR554729_00824 Respiratory nitrate reductase 1 beta chain 87-950_09120 Respiratory nitrate reductase 1 beta chain SRR5244921_15440 Respiratory nitrate reductase 1 beta chain ERR743210_11260 Respiratory nitrate reductase 1 beta chain SRR5244795_06250 Respiratory nitrate reductase 1 beta chain ERR1595729_01394 Respiratory nitrate reductase 1 beta chain ERR1723877_00876 Respiratory nitrate reductase 1 beta chain ERR554615_00162 Respiratory nitrate reductase 1 beta chain SRR4195757_15870 Respiratory nitrate reductase 1 beta chain C8879_23760 Respiratory nitrate reductase 1 beta chain ERR554567_01033 Respiratory nitrate reductase 1 beta chain C2701_25240 Respiratory nitrate reductase 1 beta chain SRR5244794_18090 Respiratory nitrate reductase 1 beta chain HUV01_05520 Respiratory nitrate reductase 1 beta chain SRR4195756_14560 Respiratory nitrate reductase 1 beta chain ERR554614_00825 Respiratory nitrate reductase 1 beta chain ERR1595731_00957 Respiratory nitrate reductase 1 beta chain
MTNFFDILSERKGQLFSTMIEHIQISFIALLIATAIAVPLGILLTKTKTISEIVMNIAAILQTIPSLALLGLMIPLFGIGRVPAIIALVVYALLPILRNTYTGIKEVDPSLIEAAKGIGMKPFRRLTKVELPIAMPVIMAGVRTAMVLIIGTATLAALIGAGGLGDLILLGIDRNNASLILLGAIPAALLAIIFDLILRFMAKLSYKKLLMTLGVIVMIIILAIAIPMFAQKGDKITLAGKLGSEPSIITNMYKILIEEETKNTVEVKDGMGKTAFLFNALKSDDIDGYLEFTGTVLGELTKEPLKSKEEKKVYEQAKQSLEKKYQMTMLKPMKYNNTYALAVKRDFAKQHNIRTIGDLNKVKDQLKPGFTLEFNDRPDGYKAVQKAYNLNLDNIRTMEPKLRYQAINKGNINLIDAYSTDAELKQYDMVVLKDDKHVFPPYQGAPLFKESFLKKHPEIKKPLNKLENKISDEDMQMMNYKVTVKNEDPYTVAKDYLKAKGLIK	6834	504	hypothetical protein	opuCC_1	129	1	133	13	99.2308	8.90411	0.00178015	12.609	1	SRR5244819 ERR716971 C1407 SRR5244801 ERR234953 ERR1715412 C1543 SRR5244951 ERR554599 C2403 SRR5244716 SRR5244859 P210213_110 SRR5244711 ERR554574 ERR230292 SRR5244954 ERR554567 SRR5244795 ERR230313 ERR137917 ERR554526 SRR5244792 SRR5244841 ERR554730 ERR249311 SRR5244836 65_669 ERR256875 ERR1715399 ERR163516 ERR554530 SRR5244912 ERR1715363 ERR163470 ERR554786 ERR249328 SRR5244867 ERR554598 ERR237716 ERR554728 C2304 SRR5244701 ERR237719 SRR5244945 ERR554558 SRR5244811 SRR5110365 SRR5244712 ERR554244 ERR422946 SRR5244798 SRR5244704 ERR422959 SRR5244839 SRR5244722 SRR1014714 05_25 ERR554356 SRR5244947 SRR5244917 SRR5244702 C1979 C1504 ERR554747 ERR237668 ERR1712339 SRR5244900 ERR1715362 SRR5244837 C1440 ERR376894 SRR5244695 ERR256877 C2485 SRR5244832 C1396 SRR5244854 ERR1535358 SRR5244902 ERR554559 ERR1712341 ERR554615 ERR554544 SRR5244784 C1427 SRR5244848 ERR554614 07_15 PE009 ERR237657 ERR332190 ERR554582 ERR230349 ERR554729 SRR5244869 C2191 ERR554290 SRR5244786 SRR5244794 SRR5244799 SRR5244717 SRR5244721 SRR5244862 ERR554744 ERR422886 SRR5244827 SRR5244783 ERR554583 ERR237718 ERR439277 C1762 SRR5244715 ERR234916 ERR554552 SRR5244899 01_41 SRR5244946 ERR137331 SRR5244818 SRR1178244 SRR5244676 C2701 ERR554746 ERR302841 SRR5244871 C1378 ERR134773 SRR5244828	H2	ERR593830 ERR1040793 SRR4195752 ERR1595729 USFL078 MRSA_S9 87-950 49-715 ERR1753504 C1667 ERR134796 UC334 ERR737279 ERR1589245 E396 MRSA_S7 SRR3194889 ERR302773 SRR5244880 01_19 MRSA_S14 C679 ERR1041111 USA500 SRR4195760 SRR5244733 V2200 ERR134669 ERR134844 MRSA_S13 UV695 ERR1589247 SRR4195757 ERR1589252 ERR743109 ERR1535343 C329 USFL079 MRSA_S17 MRSA_S11 ERR1753505 ERR1597906 BK2448 SRR5244693 ERR1723877 MRSA_S1 SRR3194890 C8879 SRR5244817 C123 ERR2072360 Col52_A5 BK2561B SRR5244691 C1768 SRR4195759 MRSA_S26 18-432 ERR1040909 SRR5244734 USFL264 HUV05 MRSA131 PE001 M120 SRR4195758 ERR2072490 99_48 ERR573168 HUV01 PP1259 99_06 ERR1589243 MRSA_S24 C1782 CM94 M121 SRR5244782 C1058 E1470 E404 ERR1535380 SRR4195756 USFL101 C1675 ERR1589255 SRR5244689 MRSA_S15 SRR5110367 SRR5244921 ERR134838 ERR743203 ERR1535377 ERR2072503 ERR1589244 ERR1040960 STV073L ERR134842 ERR1195835 HUV07 V1859 RH238 ERR742992 ERR137947 2m-n ERR1595731 ERR134781 UE201 UV170 SRR4195754 UV1151 MRSA_S2 CM167 ERR1197492 SRR5244686 UV699 STV600L M109 HUV03 SRR4195761 MRSA_S19 ERR134678 ERR1589254 ERR1535344 ERR829988 SRR497495 ERR134820 ERR743210 ERR554428 C1410 ERR573128 SA_210 C186	ERR134761 ERR731099 CA14 CA17 C1555 ERR714858 ERR137937 CA15 CA12 ERR702179 ERR715146 ERR137923 ERR134840	ERR1040793_00963 hypothetical protein UC334_25470 hypothetical protein SRR5244867_10170 hypothetical protein ERR1589252_00190 hypothetical protein SRR5244836_06090 hypothetical protein SRR5244837_18830 hypothetical protein SRR497495_13950 hypothetical protein USFL101_02040 hypothetical protein C679_25750 hypothetical protein ERR1197492_01225 hypothetical protein Col52_A5_06890 hypothetical protein ERR249311_00183 hypothetical protein V2200_07180 hypothetical protein 99_06_17640 hypothetical protein ERR1597906_01225 hypothetical protein SRR5244912_03130 hypothetical protein SRR5244704_01900 hypothetical protein ERR237716_01124 hypothetical protein MRSA_S9_23710 hypothetical protein UV695_23410 hypothetical protein MRSA131_16210 hypothetical protein ERR573168_02052 hypothetical protein C1762_07000 hypothetical protein ERR2072490_14180 hypothetical protein ERR1195835_00482 hypothetical protein UE201_05170 hypothetical protein SRR5244862_18520 hypothetical protein C1440_09510 hypothetical protein ERR554552_01657 hypothetical protein ERR134796_00975 hypothetical protein ERR737279_01752 hypothetical protein SRR5244832_02290 hypothetical protein SRR5244702_10410 hypothetical protein C1410_07310 hypothetical protein SRR5244686_06710 hypothetical protein SRR5244945_02290 hypothetical protein ERR1715362_01382 hypothetical protein SRR5244917_08420 hypothetical protein SRR5244946_02300 hypothetical protein SRR5244676_16710 hypothetical protein ERR422886_01740 hypothetical protein 99_48_03760 hypothetical protein ERR1589255_00878 hypothetical protein SRR5244701_13460 hypothetical protein ERR234953_01016 hypothetical protein SRR5244828_09490 hypothetical protein SRR4195761_00620 hypothetical protein ERR230349_01738 hypothetical protein ERR1589254_00168 hypothetical protein SRR5244947_15730 hypothetical protein E1470_08940 hypothetical protein UV1151_05010 hypothetical protein MRSA_S19_23810 hypothetical protein ERR1715363_01145 hypothetical protein ERR554290_01205 hypothetical protein ERR163516_01369 hypothetical protein BK2448_10150 hypothetical protein 05_25_02220 hypothetical protein SA_210_22950 hypothetical protein SRR4195760_01352 hypothetical protein ERR573128_01987 hypothetical protein P210213_110_05780 hypothetical protein C1396_25360 hypothetical protein ERR422946_01692 hypothetical protein SRR5244902_11440 hypothetical protein ERR237668_01153 hypothetical protein ERR2072503_13240 hypothetical protein SRR5244689_07940 hypothetical protein ERR134773_01105 hypothetical protein MRSA_S14_06360 hypothetical protein SRR5244715_06090 hypothetical protein C1407_17670 hypothetical protein SRR5244691_20860 hypothetical protein ERR743109_01990 hypothetical protein ERR554544_01827 hypothetical protein MRSA_S15_04070 hypothetical protein MRSA_S1_09560 hypothetical protein ERR234916_01371 hypothetical protein ERR134842_02121 hypothetical protein ERR134781_00914 hypothetical protein MRSA_S2_04790 hypothetical protein ERR1535377_02233 hypothetical protein C2403_09950 hypothetical protein 49-715_15370 hypothetical protein SRR5244716_11660 hypothetical protein SRR5244900_14620 hypothetical protein SRR5244951_06190 hypothetical protein CM167_02280 hypothetical protein ERR230292_01842 hypothetical protein MRSA_S17_23280 hypothetical protein ERR554428_01301 hypothetical protein C1979_20510 hypothetical protein V1859_02580 hypothetical protein PP1259_11630 hypothetical protein SRR5244693_06250 hypothetical protein ERR1589243_01486 hypothetical protein SRR5244717_02290 hypothetical protein SRR5244827_06200 hypothetical protein M109_21480 hypothetical protein ERR554559_01920 hypothetical protein ERR163470_01876 hypothetical protein USFL079_06190 hypothetical protein MRSA_S11_03800 hypothetical protein USFL264_06210 hypothetical protein SRR5244869_07850 hypothetical protein ERR554744_01703 hypothetical protein SRR5244695_01830 hypothetical protein SRR5244711_14690 hypothetical protein ERR1589245_00091 hypothetical protein SRR5244839_02290 hypothetical protein C1378_07640 hypothetical protein ERR137331_01378 hypothetical protein USFL078_06190 hypothetical protein ERR1715399_01006 hypothetical protein C1782_00490 hypothetical protein ERR554558_02017 hypothetical protein ERR1712339_01523 hypothetical protein ERR716971_01815 hypothetical protein ERR1040960_21320 hypothetical protein C2191_00230 hypothetical protein C1768_04760 hypothetical protein SRR5244871_02290 hypothetical protein UV699_02370 hypothetical protein ERR1589244_00392 hypothetical protein ERR230313_01914 hypothetical protein ERR554356_01601 hypothetical protein ERR1589247_00192 hypothetical protein SRR5244954_02300 hypothetical protein CM94_14560 hypothetical protein ERR554746_01935 hypothetical protein ERR237718_01654 hypothetical protein ERR134844_01232 hypothetical protein MRSA_S7_08230 hypothetical protein MRSA_S13_03570 hypothetical protein SRR5244880_06870 hypothetical protein SRR5244712_15480 hypothetical protein C1058_20910 hypothetical protein ERR376894_01377 hypothetical protein ERR1715412_00820 hypothetical protein ERR1535380_00236 hypothetical protein ERR237719_01171 hypothetical protein ERR554747_01540 hypothetical protein ERR593830_06190 hypothetical protein SRR5244899_02290 hypothetical protein ERR422959_01918 hypothetical protein SRR5244722_11970 hypothetical protein E396_25400 hypothetical protein ERR1535343_00750 hypothetical protein ERR554599_00653 hypothetical protein SRR5244799_06190 hypothetical protein ERR302773_00542 hypothetical protein ERR742992_18980 hypothetical protein 65_669_06820 hypothetical protein C2304_12250 hypothetical protein 07_15_18940 hypothetical protein SRR5244798_18220 hypothetical protein SRR1014714_01830 hypothetical protein ERR256877_00228 hypothetical protein ERR554598_01025 hypothetical protein ERR554786_01839 hypothetical protein ERR302841_00092 hypothetical protein C186_02650 hypothetical protein C1667_05140 hypothetical protein ERR1712341_01053 hypothetical protein ERR554582_01510 hypothetical protein ERR1535358_00229 hypothetical protein M121_07430 hypothetical protein SRR5244841_09160 hypothetical protein 01_19_23650 hypothetical protein ERR134678_01791 hypothetical protein SRR4195759_05630 hypothetical protein SRR5244782_20980 hypothetical protein E404_09120 hypothetical protein SRR3194890_00500 hypothetical protein ERR256875_00183 hypothetical protein PE001_19860 hypothetical protein SRR5244859_15260 hypothetical protein UV170_15220 hypothetical protein SRR5244783_07470 hypothetical protein SRR4195758_16100 hypothetical protein SRR5244811_11290 hypothetical protein SRR5244721_06850 hypothetical protein M120_07160 hypothetical protein SRR3194889_00500 hypothetical protein ERR554583_01789 hypothetical protein SRR1178244_16110 hypothetical protein C123_19990 hypothetical protein ERR554244_01046 hypothetical protein ERR134838_00117 hypothetical protein SRR5244817_01660 hypothetical protein ERR829988_21690 hypothetical protein ERR249328_00227 hypothetical protein 18-432_12320 hypothetical protein SRR5110367_10610 hypothetical protein MRSA_S26_10640 hypothetical protein ERR1041111_01670 hypothetical protein ERR134820_00881 hypothetical protein C1543_23650 hypothetical protein SRR5244784_13130 hypothetical protein ERR554526_01818 hypothetical protein ERR554574_01941 hypothetical protein ERR1535344_00050 hypothetical protein SRR5244786_14100 hypothetical protein ERR743203_19080 hypothetical protein STV600L_00910 hypothetical protein USA500_07480 hypothetical protein MRSA_S24_09470 hypothetical protein SRR5110365_02290 hypothetical protein C1504_25420 hypothetical protein SRR5244792_14490 hypothetical protein ERR137917_00895 hypothetical protein PE009_25020 hypothetical protein RH238_19490 hypothetical protein ERR554530_01377 hypothetical protein ERR1753504_00988 hypothetical protein SRR5244848_09490 hypothetical protein SRR5244819_06050 hypothetical protein C329_03470 hypothetical protein HUV07_15310 hypothetical protein 01_41_04310 hypothetical protein STV073L_01670 hypothetical protein ERR137947_02049 hypothetical protein SRR5244801_12740 hypothetical protein ERR134669_01606 hypothetical protein SRR5244818_19620 hypothetical protein ERR1753505_00257 hypothetical protein ERR1040909_01840 hypothetical protein C2485_12250 hypothetical protein ERR2072360_01490 hypothetical protein SRR4195752_06190 hypothetical protein HUV05_07100 hypothetical protein C1675_08180 hypothetical protein ERR237657_01175 hypothetical protein ERR332190_01196 hypothetical protein SRR5244733_02130 hypothetical protein ERR439277_01918 hypothetical protein BK2561B_12540 hypothetical protein 2m-n_13400 hypothetical protein C1427_00070 hypothetical protein ERR554728_02100 hypothetical protein SRR5244854_03580 hypothetical protein SRR4195754_06190 hypothetical protein HUV03_21730 hypothetical protein ERR554730_01992 hypothetical protein SRR5244734_02130 hypothetical protein ERR554729_01921 hypothetical protein 87-950_04230 hypothetical protein SRR5244921_00890 hypothetical protein ERR743210_21960 hypothetical protein SRR5244795_15330 hypothetical protein ERR1595729_01269 hypothetical protein ERR1723877_01604 hypothetical protein ERR554615_01655 hypothetical protein SRR4195757_06190 hypothetical protein C8879_06940 hypothetical protein ERR554567_01749 hypothetical protein C2701_08690 hypothetical protein SRR5244794_06190 hypothetical protein HUV01_09470 hypothetical protein SRR4195756_06380 hypothetical protein ERR554614_01992 hypothetical protein ERR1595731_01513 hypothetical protein
MSIIIEKSGLFSSFQDFGRRGYEHDGVIPCGALDTLAHEIANRLVANDKNEATLEMTNKMATIRFTEPTLIALAGGNVKAYTEHMTISPYKLYLLDKGDVLKFRETSYTSRVYLAVGGGFELDAWLGSNSTDFNVKIGGFKGRTLQDGDEIKLKRDYTARHHKLFENLAHTKQTDWGIDGYALSFNYMSDVFHVVKNKGTEDFKEDAIQRFVKHDYKVTSKANRMGMMLEGEKIKAFYEDMPPYQTVKKGTIQIKRDGTPIILLNDHYTLGSYPQIGTIASYHLTKLAQKPQGSRLKFQFIDILTAEKNLVKYSNWLNQLFHGIEYRMQLEMMK	6351	334	KipI antagonist	kipA_1	129	1	133	13	99.2308	8.90411	0.00178015	12.609	1	SRR5244819 ERR716971 C1407 SRR5244801 ERR234953 ERR1715412 C1543 SRR5244951 ERR554599 C2403 SRR5244716 SRR5244859 P210213_110 SRR5244711 ERR554574 ERR230292 SRR5244954 ERR554567 SRR5244795 ERR230313 ERR137917 ERR554526 SRR5244792 SRR5244841 ERR554730 ERR249311 SRR5244836 65_669 ERR256875 ERR1715399 ERR163516 ERR554530 SRR5244912 ERR1715363 ERR163470 ERR554786 ERR249328 SRR5244867 ERR554598 ERR237716 ERR554728 C2304 SRR5244701 ERR237719 SRR5244945 ERR554558 SRR5244811 SRR5110365 SRR5244712 ERR554244 ERR422946 SRR5244798 SRR5244704 ERR422959 SRR5244839 SRR5244722 SRR1014714 05_25 ERR554356 SRR5244947 SRR5244917 SRR5244702 C1979 C1504 ERR554747 ERR237668 ERR1712339 SRR5244900 ERR1715362 SRR5244837 C1440 ERR376894 SRR5244695 ERR256877 C2485 SRR5244832 C1396 SRR5244854 ERR1535358 SRR5244902 ERR554559 ERR1712341 ERR554615 ERR554544 SRR5244784 C1427 SRR5244848 ERR554614 07_15 PE009 ERR237657 ERR332190 ERR554582 ERR230349 ERR554729 SRR5244869 C2191 ERR554290 SRR5244786 SRR5244794 SRR5244799 SRR5244717 SRR5244721 SRR5244862 ERR554744 ERR422886 SRR5244827 SRR5244783 ERR554583 ERR237718 ERR439277 C1762 SRR5244715 ERR234916 ERR554552 SRR5244899 01_41 SRR5244946 ERR137331 SRR5244818 SRR1178244 SRR5244676 C2701 ERR554746 ERR302841 SRR5244871 C1378 ERR134773 SRR5244828	H2	ERR593830 ERR1040793 ERR731099 SRR4195752 USFL078 87-950 49-715 ERR1753504 C1667 ERR134796 UC334 ERR737279 CA12 ERR1589245 E396 MRSA_S7 SRR3194889 ERR302773 SRR5244880 01_19 MRSA_S14 C679 CA15 ERR1041111 USA500 ERR702179 SRR5244733 V2200 ERR134669 MRSA_S13 UV695 ERR1589247 SRR4195757 ERR1589252 ERR743109 ERR1535343 C329 USFL079 MRSA_S17 MRSA_S11 ERR1753505 ERR1597906 BK2448 SRR5244693 ERR1723877 MRSA_S1 SRR3194890 C8879 SRR5244817 C123 Col52_A5 BK2561B SRR5244691 C1768 SRR4195759 MRSA_S26 18-432 ERR1040909 SRR5244734 CA17 USFL264 HUV05 MRSA131 CA14 PE001 M120 SRR4195758 ERR2072490 99_48 ERR573168 HUV01 PP1259 99_06 ERR1589243 MRSA_S24 ERR714858 C1782 M121 SRR5244782 C1058 E1470 E404 ERR1535380 SRR4195756 USFL101 C1675 ERR1589255 SRR5244689 MRSA_S15 ERR137937 SRR5110367 SRR5244921 ERR743203 ERR1535377 ERR2072503 ERR1589244 ERR1040960 STV073L ERR1195835 HUV07 V1859 RH238 ERR1595731 ERR742992 ERR137947 2m-n ERR134781 UE201 C1555 UV170 UV1151 MRSA_S2 CM167 ERR1197492 SRR5244686 UV699 STV600L M109 HUV03 SRR4195761 MRSA_S19 ERR134678 ERR1589254 ERR1535344 ERR829988 SRR497495 ERR134820 ERR743210 ERR554428 C1410 ERR573128 SA_210 C186	ERR134761 ERR1595729 ERR2072360 ERR134844 ERR134842 MRSA_S9 ERR715146 CM94 SRR4195754 SRR4195760 ERR137923 ERR134840 ERR134838	ERR1040793_00968 5-oxoprolinase subunit C UC334_25520 5-oxoprolinase subunit C SRR5244867_10220 5-oxoprolinase subunit C ERR1589252_00185 5-oxoprolinase subunit C SRR5244836_06140 5-oxoprolinase subunit C SRR5244837_18880 5-oxoprolinase subunit C SRR497495_14000 5-oxoprolinase subunit C USFL101_01990 5-oxoprolinase subunit C C679_21690 5-oxoprolinase subunit C ERR1197492_01230 5-oxoprolinase subunit C Col52_A5_06840 5-oxoprolinase subunit C ERR249311_00178 5-oxoprolinase subunit C V2200_07130 5-oxoprolinase subunit C 99_06_17590 5-oxoprolinase subunit C ERR1597906_01230 5-oxoprolinase subunit C SRR5244912_03080 5-oxoprolinase subunit C SRR5244704_01950 5-oxoprolinase subunit C ERR237716_01129 5-oxoprolinase subunit C UV695_09530 5-oxoprolinase subunit C MRSA131_16260 5-oxoprolinase subunit C ERR573168_02057 5-oxoprolinase subunit C C1762_07050 5-oxoprolinase subunit C ERR2072490_20020 5-oxoprolinase subunit C ERR731099_01818 5-oxoprolinase subunit C ERR1195835_00487 5-oxoprolinase subunit C UE201_05120 5-oxoprolinase subunit C SRR5244862_18570 5-oxoprolinase subunit C C1440_04130 5-oxoprolinase subunit C ERR554552_01652 5-oxoprolinase subunit C ERR134796_00970 5-oxoprolinase subunit C ERR737279_01747 5-oxoprolinase subunit C SRR5244832_02240 5-oxoprolinase subunit C SRR5244702_10360 5-oxoprolinase subunit C C1410_07260 5-oxoprolinase subunit C SRR5244686_06660 5-oxoprolinase subunit C SRR5244945_02240 5-oxoprolinase subunit C ERR1715362_01377 5-oxoprolinase subunit C SRR5244917_08470 5-oxoprolinase subunit C SRR5244946_02250 5-oxoprolinase subunit C SRR5244676_16760 5-oxoprolinase subunit C ERR422886_01745 5-oxoprolinase subunit C 99_48_03710 5-oxoprolinase subunit C ERR1589255_00883 5-oxoprolinase subunit C SRR5244701_13510 5-oxoprolinase subunit C ERR234953_01021 5-oxoprolinase subunit C SRR5244828_09540 5-oxoprolinase subunit C SRR4195761_00625 5-oxoprolinase subunit C ERR230349_01743 5-oxoprolinase subunit C ERR1589254_00163 5-oxoprolinase subunit C SRR5244947_15680 5-oxoprolinase subunit C E1470_07190 5-oxoprolinase subunit C UV1151_05060 5-oxoprolinase subunit C MRSA_S19_23860 5-oxoprolinase subunit C ERR1715363_01150 5-oxoprolinase subunit C ERR554290_01210 5-oxoprolinase subunit C ERR163516_01374 5-oxoprolinase subunit C BK2448_10200 5-oxoprolinase subunit C 05_25_02270 5-oxoprolinase subunit C SA_210_23000 5-oxoprolinase subunit C ERR573128_01982 5-oxoprolinase subunit C P210213_110_05730 5-oxoprolinase subunit C C1396_25410 5-oxoprolinase subunit C ERR422946_01697 5-oxoprolinase subunit C SRR5244902_11490 5-oxoprolinase subunit C ERR237668_01158 5-oxoprolinase subunit C ERR2072503_13290 5-oxoprolinase subunit C SRR5244689_07890 5-oxoprolinase subunit C ERR134773_01823 5-oxoprolinase subunit C MRSA_S14_06310 5-oxoprolinase subunit C SRR5244715_06140 5-oxoprolinase subunit C C1407_17720 5-oxoprolinase subunit C SRR5244691_20910 5-oxoprolinase subunit C ERR743109_01995 5-oxoprolinase subunit C ERR554544_01832 5-oxoprolinase subunit C MRSA_S15_04020 5-oxoprolinase subunit C ERR714858_01685 5-oxoprolinase subunit C MRSA_S1_09610 5-oxoprolinase subunit C ERR234916_01366 5-oxoprolinase subunit C ERR134781_00919 5-oxoprolinase subunit C MRSA_S2_04740 5-oxoprolinase subunit C ERR1535377_02238 5-oxoprolinase subunit C C2403_10000 5-oxoprolinase subunit C 49-715_15320 5-oxoprolinase subunit C SRR5244716_11610 5-oxoprolinase subunit C SRR5244900_14670 5-oxoprolinase subunit C SRR5244951_06240 5-oxoprolinase subunit C CM167_02230 5-oxoprolinase subunit C ERR230292_01837 5-oxoprolinase subunit C MRSA_S17_23330 5-oxoprolinase subunit C ERR554428_01296 5-oxoprolinase subunit C C1979_20560 5-oxoprolinase subunit C V1859_02630 5-oxoprolinase subunit C PP1259_11680 5-oxoprolinase subunit C SRR5244693_06300 5-oxoprolinase subunit C ERR1589243_01481 5-oxoprolinase subunit C SRR5244717_02240 5-oxoprolinase subunit C SRR5244827_06250 5-oxoprolinase subunit C M109_21530 5-oxoprolinase subunit C ERR554559_01915 5-oxoprolinase subunit C ERR163470_01871 5-oxoprolinase subunit C USFL079_06240 5-oxoprolinase subunit C MRSA_S11_03750 5-oxoprolinase subunit C USFL264_06260 5-oxoprolinase subunit C SRR5244869_07800 5-oxoprolinase subunit C ERR554744_01708 5-oxoprolinase subunit C SRR5244695_01780 5-oxoprolinase subunit C SRR5244711_14640 5-oxoprolinase subunit C ERR1589245_00086 5-oxoprolinase subunit C SRR5244839_02240 5-oxoprolinase subunit C C1378_07690 5-oxoprolinase subunit C ERR137331_01373 5-oxoprolinase subunit C USFL078_06240 5-oxoprolinase subunit C ERR1715399_01001 5-oxoprolinase subunit C C1782_00540 5-oxoprolinase subunit C ERR554558_02012 5-oxoprolinase subunit C ERR1712339_01518 5-oxoprolinase subunit C ERR716971_01820 5-oxoprolinase subunit C ERR1040960_21270 5-oxoprolinase subunit C C2191_13540 5-oxoprolinase subunit C C1768_04710 5-oxoprolinase subunit C SRR5244871_02240 5-oxoprolinase subunit C UV699_02420 5-oxoprolinase subunit C ERR1589244_00397 5-oxoprolinase subunit C ERR137937_00395 5-oxoprolinase subunit C ERR230313_01919 5-oxoprolinase subunit C ERR554356_01596 5-oxoprolinase subunit C ERR1589247_00187 5-oxoprolinase subunit C SRR5244954_02250 5-oxoprolinase subunit C ERR554746_01940 5-oxoprolinase subunit C ERR237718_01649 5-oxoprolinase subunit C MRSA_S7_08280 5-oxoprolinase subunit C MRSA_S13_03520 5-oxoprolinase subunit C SRR5244880_06920 5-oxoprolinase subunit C SRR5244712_15530 5-oxoprolinase subunit C C1058_07540 5-oxoprolinase subunit C ERR376894_01372 5-oxoprolinase subunit C ERR1715412_00825 5-oxoprolinase subunit C ERR1535380_00241 5-oxoprolinase subunit C ERR237719_01176 5-oxoprolinase subunit C ERR554747_01545 5-oxoprolinase subunit C ERR593830_06240 5-oxoprolinase subunit C SRR5244899_02240 5-oxoprolinase subunit C ERR422959_01923 5-oxoprolinase subunit C SRR5244722_12020 5-oxoprolinase subunit C E396_25460 5-oxoprolinase subunit C CA15_06950 5-oxoprolinase subunit C ERR1535343_00755 5-oxoprolinase subunit C ERR554599_00658 5-oxoprolinase subunit C SRR5244799_06240 5-oxoprolinase subunit C ERR302773_00547 5-oxoprolinase subunit C ERR742992_18930 5-oxoprolinase subunit C 65_669_06870 5-oxoprolinase subunit C CA14_09240 5-oxoprolinase subunit C C2304_12300 5-oxoprolinase subunit C 07_15_18890 5-oxoprolinase subunit C SRR5244798_18170 5-oxoprolinase subunit C SRR1014714_01780 5-oxoprolinase subunit C ERR256877_00223 5-oxoprolinase subunit C ERR554598_01030 5-oxoprolinase subunit C ERR554786_01844 5-oxoprolinase subunit C ERR302841_00087 5-oxoprolinase subunit C C186_02700 5-oxoprolinase subunit C C1667_21910 5-oxoprolinase subunit C ERR1712341_01048 5-oxoprolinase subunit C ERR554582_01515 5-oxoprolinase subunit C CA17_24730 5-oxoprolinase subunit C ERR1535358_00224 5-oxoprolinase subunit C M121_07380 5-oxoprolinase subunit C SRR5244841_09110 5-oxoprolinase subunit C 01_19_23700 5-oxoprolinase subunit C ERR134678_01796 5-oxoprolinase subunit C SRR4195759_05680 5-oxoprolinase subunit C SRR5244782_20930 5-oxoprolinase subunit C E404_09070 5-oxoprolinase subunit C SRR3194890_00450 5-oxoprolinase subunit C ERR256875_00178 5-oxoprolinase subunit C PE001_19910 5-oxoprolinase subunit C SRR5244859_15210 5-oxoprolinase subunit C UV170_15270 5-oxoprolinase subunit C SRR5244783_07520 5-oxoprolinase subunit C SRR4195758_16050 5-oxoprolinase subunit C SRR5244811_11240 5-oxoprolinase subunit C SRR5244721_06900 5-oxoprolinase subunit C M120_07110 5-oxoprolinase subunit C SRR3194889_00450 5-oxoprolinase subunit C ERR554583_01784 5-oxoprolinase subunit C SRR1178244_16160 5-oxoprolinase subunit C C123_20040 5-oxoprolinase subunit C ERR554244_01051 5-oxoprolinase subunit C SRR5244817_01610 5-oxoprolinase subunit C ERR829988_21740 5-oxoprolinase subunit C ERR249328_00222 5-oxoprolinase subunit C 18-432_12370 5-oxoprolinase subunit C SRR5110367_10660 5-oxoprolinase subunit C MRSA_S26_10690 5-oxoprolinase subunit C ERR1041111_01620 5-oxoprolinase subunit C ERR134820_00886 5-oxoprolinase subunit C C1543_23700 5-oxoprolinase subunit C SRR5244784_13180 5-oxoprolinase subunit C ERR554526_01823 5-oxoprolinase subunit C ERR554574_01936 5-oxoprolinase subunit C CA12_07140 5-oxoprolinase subunit C ERR1535344_00045 5-oxoprolinase subunit C ERR702179_01289 5-oxoprolinase subunit C SRR5244786_14150 5-oxoprolinase subunit C ERR743203_19130 5-oxoprolinase subunit C STV600L_00860 5-oxoprolinase subunit C USA500_07430 5-oxoprolinase subunit C MRSA_S24_09520 5-oxoprolinase subunit C SRR5110365_02240 5-oxoprolinase subunit C C1504_12780 5-oxoprolinase subunit C C1555_17140 5-oxoprolinase subunit C SRR5244792_14540 5-oxoprolinase subunit C ERR137917_01481 5-oxoprolinase subunit C PE009_25070 5-oxoprolinase subunit C RH238_19440 5-oxoprolinase subunit C ERR554530_01382 5-oxoprolinase subunit C ERR1753504_00983 5-oxoprolinase subunit C SRR5244848_09540 5-oxoprolinase subunit C SRR5244819_06100 5-oxoprolinase subunit C C329_03520 5-oxoprolinase subunit C HUV07_15260 5-oxoprolinase subunit C 01_41_04360 5-oxoprolinase subunit C STV073L_01620 5-oxoprolinase subunit C ERR137947_02044 5-oxoprolinase subunit C SRR5244801_12790 5-oxoprolinase subunit C ERR134669_01601 5-oxoprolinase subunit C SRR5244818_19570 5-oxoprolinase subunit C ERR1753505_00262 5-oxoprolinase subunit C ERR1040909_01835 5-oxoprolinase subunit C C2485_12200 5-oxoprolinase subunit C SRR4195752_06240 5-oxoprolinase subunit C HUV05_07050 5-oxoprolinase subunit C C1675_05400 5-oxoprolinase subunit C ERR237657_01180 5-oxoprolinase subunit C ERR332190_01201 5-oxoprolinase subunit C SRR5244733_02080 5-oxoprolinase subunit C ERR439277_01923 5-oxoprolinase subunit C BK2561B_12590 5-oxoprolinase subunit C 2m-n_13450 5-oxoprolinase subunit C C1427_15330 5-oxoprolinase subunit C ERR554728_02095 5-oxoprolinase subunit C SRR5244854_03630 5-oxoprolinase subunit C HUV03_04220 5-oxoprolinase subunit C ERR554730_01987 5-oxoprolinase subunit C SRR5244734_02080 5-oxoprolinase subunit C ERR554729_01916 5-oxoprolinase subunit C 87-950_04280 5-oxoprolinase subunit C SRR5244921_00940 5-oxoprolinase subunit C ERR743210_22010 5-oxoprolinase subunit C SRR5244795_15380 5-oxoprolinase subunit C ERR1723877_01609 5-oxoprolinase subunit C ERR554615_01650 5-oxoprolinase subunit C SRR4195757_06240 5-oxoprolinase subunit C C8879_06890 5-oxoprolinase subunit C ERR554567_01754 5-oxoprolinase subunit C C2701_08740 5-oxoprolinase subunit C SRR5244794_06240 5-oxoprolinase subunit C HUV01_09420 5-oxoprolinase subunit C SRR4195756_06430 5-oxoprolinase subunit C ERR554614_01987 5-oxoprolinase subunit C ERR1595731_01518 5-oxoprolinase subunit C
MKKTLLASSLAVGLGIVAGNAGHEAHASEADLNKASLAQMAQSNDQTLNQKPIEAGAYNYTFDYEGFTYHFESDGTHFAWNYHATGTNGADMSAQAPATNNVAPSAVQANQVQSQEVEAPQNAQTQQPQASTSNNSQVTATPTESKSSEGSSVNVNAHLKQIAQRESGGNIHAVNPTSGAAGKYQFLQSTWDSVAPAKYKGVSPANAPESVQDAAAVKLYNTGGAGHWVTA	2707	231	putative transglycosylase SceD	sceD	129	1	133	13	99.2308	8.90411	0.00178015	12.609	1	SRR5244819 ERR716971 C1407 SRR5244801 ERR234953 ERR1715412 C1543 SRR5244951 ERR554599 C2403 SRR5244716 SRR5244859 P210213_110 SRR5244711 ERR554574 ERR230292 SRR5244954 ERR554567 SRR5244795 ERR230313 ERR137917 ERR554526 SRR5244792 SRR5244841 ERR554730 ERR249311 SRR5244836 65_669 ERR256875 ERR1715399 ERR163516 ERR554530 SRR5244912 ERR1715363 ERR163470 ERR554786 ERR249328 SRR5244867 ERR554598 ERR237716 ERR554728 C2304 SRR5244701 ERR237719 SRR5244945 ERR554558 SRR5244811 SRR5110365 SRR5244712 ERR554244 ERR422946 SRR5244798 SRR5244704 ERR422959 SRR5244839 SRR5244722 SRR1014714 05_25 ERR554356 SRR5244947 SRR5244917 SRR5244702 C1979 C1504 ERR554747 ERR237668 ERR1712339 SRR5244900 ERR1715362 SRR5244837 C1440 ERR376894 SRR5244695 ERR256877 C2485 SRR5244832 C1396 SRR5244854 ERR1535358 SRR5244902 ERR554559 ERR1712341 ERR554615 ERR554544 SRR5244784 C1427 SRR5244848 ERR554614 07_15 PE009 ERR237657 ERR332190 ERR554582 ERR230349 ERR554729 SRR5244869 C2191 ERR554290 SRR5244786 SRR5244794 SRR5244799 SRR5244717 SRR5244721 SRR5244862 ERR554744 ERR422886 SRR5244827 SRR5244783 ERR554583 ERR237718 ERR439277 C1762 SRR5244715 ERR234916 ERR554552 SRR5244899 01_41 SRR5244946 ERR137331 SRR5244818 SRR1178244 SRR5244676 C2701 ERR554746 ERR302841 SRR5244871 C1378 ERR134773 SRR5244828	H2	ERR593830 ERR1040793 ERR731099 SRR4195752 ERR1595729 USFL078 MRSA_S9 87-950 49-715 C1667 ERR134796 UC334 ERR737279 CA12 ERR1589245 E396 MRSA_S7 SRR3194889 ERR302773 SRR5244880 MRSA_S14 C679 CA15 ERR1041111 USA500 ERR702179 SRR4195760 SRR5244733 V2200 ERR134669 ERR134844 MRSA_S13 UV695 ERR1589247 SRR4195757 ERR1589252 ERR743109 ERR1535343 C329 USFL079 MRSA_S17 MRSA_S11 ERR1597906 BK2448 SRR5244693 ERR1723877 MRSA_S1 SRR3194890 C8879 SRR5244817 C123 ERR2072360 Col52_A5 C1768 SRR4195759 MRSA_S26 18-432 ERR1040909 SRR5244734 CA17 USFL264 HUV05 MRSA131 CA14 PE001 M120 SRR4195758 ERR2072490 99_48 ERR573168 HUV01 PP1259 99_06 ERR1589243 MRSA_S24 ERR714858 C1782 CM94 M121 SRR5244782 C1058 E1470 E404 ERR1535380 SRR4195756 USFL101 C1675 ERR1589255 SRR5244689 MRSA_S15 SRR5110367 SRR5244921 ERR134838 ERR743203 ERR1535377 ERR2072503 ERR1589244 ERR1040960 STV073L ERR134842 ERR1195835 HUV07 V1859 RH238 ERR742992 ERR137947 2m-n ERR1595731 ERR134781 UE201 UV170 SRR4195754 UV1151 MRSA_S2 CM167 ERR1197492 SRR5244686 UV699 STV600L M109 HUV03 SRR4195761 MRSA_S19 ERR134678 ERR1589254 ERR1535344 ERR829988 ERR134820 ERR743210 ERR554428 ERR573128 SA_210 C186	ERR134761 01_19 SRR497495 ERR1753505 C1555 ERR1753504 ERR137937 ERR715146 C1410 BK2561B ERR137923 ERR134840 SRR5244691	ERR1040793_01271 putative transglycosylase SceD UC334_14950 putative transglycosylase SceD SRR5244867_22800 putative transglycosylase SceD ERR1589252_02140 putative transglycosylase SceD SRR5244836_23710 putative transglycosylase SceD SRR5244837_24100 putative transglycosylase SceD USFL101_23940 putative transglycosylase SceD C679_09980 putative transglycosylase SceD ERR1197492_01030 putative transglycosylase SceD Col52_A5_20600 putative transglycosylase SceD ERR249311_02231 putative transglycosylase SceD V2200_20720 putative transglycosylase SceD 99_06_24740 putative transglycosylase SceD ERR1597906_01030 putative transglycosylase SceD SRR5244912_24170 putative transglycosylase SceD SRR5244704_19060 putative transglycosylase SceD ERR237716_02095 putative transglycosylase SceD MRSA_S9_18280 putative transglycosylase SceD UV695_24820 putative transglycosylase SceD MRSA131_09400 putative transglycosylase SceD ERR573168_01985 putative transglycosylase SceD C1762_23070 putative transglycosylase SceD ERR2072490_24520 putative transglycosylase SceD ERR731099_01739 putative transglycosylase SceD ERR1195835_02397 putative transglycosylase SceD UE201_14380 putative transglycosylase SceD SRR5244862_21740 putative transglycosylase SceD C1440_06500 putative transglycosylase SceD ERR554552_01839 putative transglycosylase SceD ERR134796_00732 putative transglycosylase SceD ERR737279_01911 putative transglycosylase SceD SRR5244832_23620 putative transglycosylase SceD SRR5244702_17820 putative transglycosylase SceD SRR5244686_20840 putative transglycosylase SceD SRR5244945_23530 putative transglycosylase SceD ERR1715362_02025 putative transglycosylase SceD SRR5244917_18140 putative transglycosylase SceD SRR5244946_24310 putative transglycosylase SceD SRR5244676_21920 putative transglycosylase SceD ERR422886_01672 putative transglycosylase SceD 99_48_21600 putative transglycosylase SceD ERR1589255_02070 putative transglycosylase SceD SRR5244701_18570 putative transglycosylase SceD ERR234953_01764 putative transglycosylase SceD SRR5244828_24630 putative transglycosylase SceD SRR4195761_02331 putative transglycosylase SceD ERR230349_01981 putative transglycosylase SceD ERR1589254_01860 putative transglycosylase SceD SRR5244947_23100 putative transglycosylase SceD E1470_21220 putative transglycosylase SceD UV1151_16470 putative transglycosylase SceD MRSA_S19_19860 putative transglycosylase SceD ERR1715363_02031 putative transglycosylase SceD ERR554290_02028 putative transglycosylase SceD ERR163516_01606 putative transglycosylase SceD BK2448_23690 putative transglycosylase SceD 05_25_05510 putative transglycosylase SceD SA_210_05210 putative transglycosylase SceD SRR4195760_01883 putative transglycosylase SceD ERR573128_02058 putative transglycosylase SceD P210213_110_14420 putative transglycosylase SceD C1396_18510 putative transglycosylase SceD ERR422946_01818 putative transglycosylase SceD SRR5244902_19260 putative transglycosylase SceD ERR237668_02124 putative transglycosylase SceD ERR2072503_10230 putative transglycosylase SceD SRR5244689_14790 putative transglycosylase SceD ERR134773_00676 putative transglycosylase SceD MRSA_S14_21280 putative transglycosylase SceD SRR5244715_21380 putative transglycosylase SceD C1407_23990 putative transglycosylase SceD ERR743109_01922 putative transglycosylase SceD ERR554544_01638 putative transglycosylase SceD MRSA_S15_19890 putative transglycosylase SceD ERR714858_02024 putative transglycosylase SceD MRSA_S1_20180 putative transglycosylase SceD ERR234916_01804 putative transglycosylase SceD ERR134842_01172 putative transglycosylase SceD ERR134781_01926 putative transglycosylase SceD MRSA_S2_20510 putative transglycosylase SceD ERR1535377_01821 putative transglycosylase SceD C2403_11820 putative transglycosylase SceD 49-715_18850 putative transglycosylase SceD SRR5244716_20580 putative transglycosylase SceD SRR5244900_19810 putative transglycosylase SceD SRR5244951_24970 putative transglycosylase SceD CM167_22680 putative transglycosylase SceD ERR230292_01562 putative transglycosylase SceD MRSA_S17_19400 putative transglycosylase SceD ERR554428_01636 putative transglycosylase SceD C1979_26650 putative transglycosylase SceD V1859_23690 putative transglycosylase SceD PP1259_16690 putative transglycosylase SceD SRR5244693_19390 putative transglycosylase SceD ERR1589243_02182 putative transglycosylase SceD SRR5244717_23610 putative transglycosylase SceD SRR5244827_24460 putative transglycosylase SceD M109_27840 putative transglycosylase SceD ERR554559_01762 putative transglycosylase SceD ERR163470_02102 putative transglycosylase SceD USFL079_22930 putative transglycosylase SceD MRSA_S11_19040 putative transglycosylase SceD USFL264_22800 putative transglycosylase SceD SRR5244869_20120 putative transglycosylase SceD ERR554744_01510 putative transglycosylase SceD SRR5244695_18840 putative transglycosylase SceD SRR5244711_16830 putative transglycosylase SceD ERR1589245_01921 putative transglycosylase SceD SRR5244839_24650 putative transglycosylase SceD C1378_13100 putative transglycosylase SceD ERR137331_02096 putative transglycosylase SceD USFL078_22870 putative transglycosylase SceD ERR1715399_01876 putative transglycosylase SceD C1782_05020 putative transglycosylase SceD ERR554558_01859 putative transglycosylase SceD ERR1712339_02232 putative transglycosylase SceD ERR716971_01651 putative transglycosylase SceD ERR1040960_14910 putative transglycosylase SceD C2191_09480 putative transglycosylase SceD C1768_25650 putative transglycosylase SceD SRR5244871_21690 putative transglycosylase SceD UV699_04780 putative transglycosylase SceD ERR1589244_02069 putative transglycosylase SceD ERR230313_02040 putative transglycosylase SceD ERR554356_02019 putative transglycosylase SceD ERR1589247_01974 putative transglycosylase SceD SRR5244954_23320 putative transglycosylase SceD CM94_21490 putative transglycosylase SceD ERR554746_01692 putative transglycosylase SceD ERR237718_02065 putative transglycosylase SceD ERR134844_01685 putative transglycosylase SceD MRSA_S7_19170 putative transglycosylase SceD MRSA_S13_16780 putative transglycosylase SceD SRR5244880_24200 putative transglycosylase SceD SRR5244712_16730 putative transglycosylase SceD C1058_08490 putative transglycosylase SceD ERR376894_01941 putative transglycosylase SceD ERR1715412_01963 putative transglycosylase SceD ERR1535380_01340 putative transglycosylase SceD ERR237719_02159 putative transglycosylase SceD ERR554747_01913 putative transglycosylase SceD ERR593830_21980 putative transglycosylase SceD SRR5244899_21110 putative transglycosylase SceD ERR422959_01850 putative transglycosylase SceD SRR5244722_19220 putative transglycosylase SceD E396_05550 putative transglycosylase SceD CA15_20770 putative transglycosylase SceD ERR1535343_02338 putative transglycosylase SceD ERR554599_01841 putative transglycosylase SceD SRR5244799_23430 putative transglycosylase SceD ERR302773_01546 putative transglycosylase SceD ERR742992_21240 putative transglycosylase SceD 65_669_10270 putative transglycosylase SceD CA14_24740 putative transglycosylase SceD C2304_18280 putative transglycosylase SceD 07_15_02910 putative transglycosylase SceD SRR5244798_21510 putative transglycosylase SceD SRR1014714_18840 putative transglycosylase SceD ERR256877_02025 putative transglycosylase SceD ERR554598_01929 putative transglycosylase SceD ERR554786_01771 putative transglycosylase SceD ERR302841_02150 putative transglycosylase SceD C186_03810 putative transglycosylase SceD C1667_19980 putative transglycosylase SceD ERR1712341_02177 putative transglycosylase SceD ERR554582_01882 putative transglycosylase SceD CA17_12450 putative transglycosylase SceD ERR1535358_02081 putative transglycosylase SceD M121_21730 putative transglycosylase SceD SRR5244841_16320 putative transglycosylase SceD ERR134678_02070 putative transglycosylase SceD SRR4195759_23610 putative transglycosylase SceD SRR5244782_23540 putative transglycosylase SceD E404_07230 putative transglycosylase SceD SRR3194890_23080 putative transglycosylase SceD ERR256875_02226 putative transglycosylase SceD PE001_00060 putative transglycosylase SceD SRR5244859_20020 putative transglycosylase SceD UV170_00660 putative transglycosylase SceD SRR5244783_18200 putative transglycosylase SceD SRR4195758_21170 putative transglycosylase SceD SRR5244811_20430 putative transglycosylase SceD SRR5244721_23110 putative transglycosylase SceD M120_09030 putative transglycosylase SceD SRR3194889_22970 putative transglycosylase SceD ERR554583_01631 putative transglycosylase SceD SRR1178244_22740 putative transglycosylase SceD C123_26790 putative transglycosylase SceD ERR554244_02002 putative transglycosylase SceD ERR134838_01512 putative transglycosylase SceD SRR5244817_19070 putative transglycosylase SceD ERR829988_18150 putative transglycosylase SceD ERR249328_02292 putative transglycosylase SceD 18-432_17490 putative transglycosylase SceD SRR5110367_22670 putative transglycosylase SceD MRSA_S26_19920 putative transglycosylase SceD ERR1041111_19380 putative transglycosylase SceD ERR134820_01699 putative transglycosylase SceD C1543_25600 putative transglycosylase SceD SRR5244784_21890 putative transglycosylase SceD ERR554526_01750 putative transglycosylase SceD ERR554574_02012 putative transglycosylase SceD CA12_20800 putative transglycosylase SceD ERR1535344_02054 putative transglycosylase SceD ERR702179_01734 putative transglycosylase SceD SRR5244786_19980 putative transglycosylase SceD ERR743203_18050 putative transglycosylase SceD STV600L_23550 putative transglycosylase SceD USA500_22350 putative transglycosylase SceD MRSA_S24_19660 putative transglycosylase SceD SRR5110365_23030 putative transglycosylase SceD C1504_06920 putative transglycosylase SceD SRR5244792_20490 putative transglycosylase SceD ERR137917_00962 putative transglycosylase SceD PE009_04200 putative transglycosylase SceD RH238_04170 putative transglycosylase SceD ERR554530_01738 putative transglycosylase SceD SRR5244848_23260 putative transglycosylase SceD SRR5244819_17540 putative transglycosylase SceD C329_26640 putative transglycosylase SceD HUV07_18660 putative transglycosylase SceD 01_41_06210 putative transglycosylase SceD STV073L_25580 putative transglycosylase SceD ERR137947_01771 putative transglycosylase SceD SRR5244801_21720 putative transglycosylase SceD ERR134669_01910 putative transglycosylase SceD SRR5244818_21030 putative transglycosylase SceD ERR1040909_01708 putative transglycosylase SceD C2485_15270 putative transglycosylase SceD ERR2072360_09030 putative transglycosylase SceD SRR4195752_24190 putative transglycosylase SceD HUV05_20800 putative transglycosylase SceD C1675_22310 putative transglycosylase SceD ERR237657_02072 putative transglycosylase SceD ERR332190_01984 putative transglycosylase SceD SRR5244733_22610 putative transglycosylase SceD ERR439277_01850 putative transglycosylase SceD 2m-n_22690 putative transglycosylase SceD C1427_18820 putative transglycosylase SceD ERR554728_01821 putative transglycosylase SceD SRR5244854_19460 putative transglycosylase SceD SRR4195754_23240 putative transglycosylase SceD HUV03_12410 putative transglycosylase SceD ERR554730_01834 putative transglycosylase SceD SRR5244734_23840 putative transglycosylase SceD ERR554729_01763 putative transglycosylase SceD 87-950_12790 putative transglycosylase SceD SRR5244921_19470 putative transglycosylase SceD ERR743210_17040 putative transglycosylase SceD SRR5244795_21070 putative transglycosylase SceD ERR1595729_02063 putative transglycosylase SceD ERR1723877_01888 putative transglycosylase SceD ERR554615_01837 putative transglycosylase SceD SRR4195757_24240 putative transglycosylase SceD C8879_20730 putative transglycosylase SceD ERR554567_01875 putative transglycosylase SceD C2701_06620 putative transglycosylase SceD SRR5244794_23910 putative transglycosylase SceD HUV01_17630 putative transglycosylase SceD SRR4195756_22840 putative transglycosylase SceD ERR554614_01834 putative transglycosylase SceD ERR1595731_02088 putative transglycosylase SceD
