## Supplemental File 3 for "Pre-epidemic evolution of the USA300 clade and a molecular key for classification" (part 198 of 402)

### Sheet: NAE (continued)
allele	GNU score	length	function	ortholog_group	trait+_allele+	trait+_allele-	trait-_allele+	trait-_allele-	sensitivity	specificity	p_value	odds_ratio	Bonferroni_Pv	trait+_allele+_isolates	trait+_allele-_isolates	trait-_allele+_isolates	trait-_allele-_isolates	Hits
MEKMHITNQEHDAFVKSHPNGDLLQLTKWAETKKLTGWYARRIAVGRDGEVQGVAQLLFKKVPKLPYTLCYISRGFVVDYSNKEALNALLDSAKEIAKAEKAYAIKIDPDVEVDKGTDALQNLKALGFKHKGFKEGLSKDYIQPRMTMITPIDKNDDELLNSFERRNRSKVRLALKRGTTVERSDREGLKTFAELMKITGERDGFLTRDISYFENIYDALHEDGDAELFLVKLDPKENIAKVNQELNELHAEIAKWQQKMKTSEKQAKKAQNMINDAQNKIAKNEDLKRDLEALEKEHPEGIYLSGALLMFAGSKSYYLYGASSNEFRDFLPNHHMQYTMMKYAREHGATTYDFGGTDNDPDKDSEHYGLWAFKKVWGTYLSEKIGEFDYVLNQPLYQLIEQVKPRLTKAKIKISRKLKRK	2412	421	Lipid II:glycine glycyltransferase	femX	129	1	133	13	99.2308	8.90411	0.00178015	12.609	1	SRR5244819 ERR716971 C1407 SRR5244801 ERR234953 ERR1715412 C1543 SRR5244951 ERR554599 C2403 SRR5244716 SRR5244859 P210213_110 SRR5244711 ERR554574 ERR230292 SRR5244954 ERR554567 SRR5244795 ERR230313 ERR137917 ERR554526 SRR5244792 SRR5244841 ERR554730 ERR249311 SRR5244836 65_669 ERR256875 ERR1715399 ERR163516 ERR554530 SRR5244912 ERR1715363 ERR163470 ERR554786 ERR249328 SRR5244867 ERR554598 ERR237716 ERR554728 C2304 SRR5244701 ERR237719 SRR5244945 ERR554558 SRR5244811 SRR5110365 SRR5244712 ERR554244 ERR422946 SRR5244798 SRR5244704 ERR422959 SRR5244839 SRR5244722 SRR1014714 05_25 ERR554356 SRR5244947 SRR5244917 SRR5244702 C1979 C1504 ERR554747 ERR237668 ERR1712339 SRR5244900 ERR1715362 SRR5244837 C1440 ERR376894 SRR5244695 ERR256877 C2485 SRR5244832 C1396 SRR5244854 ERR1535358 SRR5244902 ERR554559 ERR1712341 ERR554615 ERR554544 SRR5244784 C1427 SRR5244848 ERR554614 07_15 PE009 ERR237657 ERR332190 ERR554582 ERR230349 ERR554729 SRR5244869 C2191 ERR554290 SRR5244786 SRR5244794 SRR5244799 SRR5244717 SRR5244721 SRR5244862 ERR554744 ERR422886 SRR5244827 SRR5244783 ERR554583 ERR237718 ERR439277 C1762 SRR5244715 ERR234916 ERR554552 SRR5244899 01_41 SRR5244946 ERR137331 SRR5244818 SRR1178244 SRR5244676 C2701 ERR554746 ERR302841 SRR5244871 C1378 ERR134773 SRR5244828	H2	ERR593830 ERR1040793 ERR731099 SRR4195752 ERR1595729 USFL078 MRSA_S9 87-950 49-715 ERR1753504 C1667 ERR134796 UC334 ERR737279 CA12 ERR1589245 E396 MRSA_S7 SRR3194889 ERR302773 SRR5244880 01_19 MRSA_S14 C679 CA15 ERR1041111 USA500 ERR702179 SRR4195760 SRR5244733 V2200 ERR134669 ERR134844 MRSA_S13 UV695 ERR1589247 SRR4195757 ERR1589252 ERR1535343 C329 USFL079 MRSA_S17 ERR1753505 BK2448 SRR5244693 ERR1723877 MRSA_S1 SRR3194890 C8879 SRR5244817 C123 Col52_A5 BK2561B SRR5244691 C1768 SRR4195759 MRSA_S26 18-432 ERR1040909 SRR5244734 CA17 USFL264 HUV05 MRSA131 CA14 PE001 M120 SRR4195758 99_48 HUV01 PP1259 99_06 ERR1589243 MRSA_S24 ERR714858 C1782 CM94 M121 SRR5244782 C1058 E1470 E404 ERR1535380 SRR4195756 USFL101 C1675 ERR1589255 SRR5244689 MRSA_S15 ERR137937 SRR5110367 SRR5244921 ERR134838 ERR743203 ERR1535377 ERR2072503 ERR1589244 ERR1040960 STV073L ERR134842 HUV07 V1859 RH238 ERR742992 ERR137947 ERR1595731 ERR134781 UE201 C1555 UV170 SRR4195754 MRSA_S2 UV1151 CM167 SRR5244686 UV699 STV600L M109 HUV03 SRR4195761 MRSA_S19 ERR134678 ERR1589254 ERR1535344 ERR829988 SRR497495 ERR134820 ERR743210 ERR554428 C1410 ERR573128 SA_210 C186	ERR134761 2m-n ERR2072360 MRSA_S11 ERR1597906 ERR2072490 ERR715146 ERR573168 ERR1197492 ERR743109 ERR137923 ERR1195835 ERR134840	ERR1040793_01604 Lipid II:glycine glycyltransferase UC334_23670 Lipid II:glycine glycyltransferase SRR5244867_00760 Lipid II:glycine glycyltransferase ERR1589252_01840 Lipid II:glycine glycyltransferase SRR5244836_20570 Lipid II:glycine glycyltransferase SRR5244837_04940 Lipid II:glycine glycyltransferase SRR497495_26730 Lipid II:glycine glycyltransferase USFL101_12280 Lipid II:glycine glycyltransferase C679_22110 Lipid II:glycine glycyltransferase Col52_A5_22300 Lipid II:glycine glycyltransferase ERR249311_01782 Lipid II:glycine glycyltransferase V2200_22420 Lipid II:glycine glycyltransferase 99_06_19900 Lipid II:glycine glycyltransferase SRR5244912_10280 Lipid II:glycine glycyltransferase SRR5244704_07110 Lipid II:glycine glycyltransferase ERR237716_01828 Lipid II:glycine glycyltransferase MRSA_S9_13390 Lipid II:glycine glycyltransferase UV695_10210 Lipid II:glycine glycyltransferase MRSA131_14570 Lipid II:glycine glycyltransferase C1762_13600 Lipid II:glycine glycyltransferase ERR731099_00792 Lipid II:glycine glycyltransferase UE201_24380 Lipid II:glycine glycyltransferase SRR5244862_14210 Lipid II:glycine glycyltransferase C1440_20570 Lipid II:glycine glycyltransferase ERR554552_00852 Lipid II:glycine glycyltransferase ERR134796_00095 Lipid II:glycine glycyltransferase ERR737279_00849 Lipid II:glycine glycyltransferase SRR5244832_13450 Lipid II:glycine glycyltransferase SRR5244702_00760 Lipid II:glycine glycyltransferase C1410_22680 Lipid II:glycine glycyltransferase SRR5244686_16150 Lipid II:glycine glycyltransferase SRR5244945_10800 Lipid II:glycine glycyltransferase ERR1715362_00761 Lipid II:glycine glycyltransferase SRR5244917_03880 Lipid II:glycine glycyltransferase SRR5244946_18860 Lipid II:glycine glycyltransferase SRR5244676_07240 Lipid II:glycine glycyltransferase ERR422886_00868 Lipid II:glycine glycyltransferase 99_48_10070 Lipid II:glycine glycyltransferase ERR1589255_01512 Lipid II:glycine glycyltransferase SRR5244701_00760 Lipid II:glycine glycyltransferase ERR234953_01501 Lipid II:glycine glycyltransferase SRR5244828_16730 Lipid II:glycine glycyltransferase SRR4195761_01305 Lipid II:glycine glycyltransferase ERR230349_01010 Lipid II:glycine glycyltransferase ERR1589254_01328 Lipid II:glycine glycyltransferase SRR5244947_17940 Lipid II:glycine glycyltransferase E1470_04740 Lipid II:glycine glycyltransferase UV1151_08970 Lipid II:glycine glycyltransferase MRSA_S19_14900 Lipid II:glycine glycyltransferase ERR1715363_00524 Lipid II:glycine glycyltransferase ERR554290_00076 Lipid II:glycine glycyltransferase ERR163516_01117 Lipid II:glycine glycyltransferase BK2448_18920 Lipid II:glycine glycyltransferase 05_25_12140 Lipid II:glycine glycyltransferase SA_210_14280 Lipid II:glycine glycyltransferase SRR4195760_00759 Lipid II:glycine glycyltransferase ERR573128_01375 Lipid II:glycine glycyltransferase P210213_110_03840 Lipid II:glycine glycyltransferase C1396_26460 Lipid II:glycine glycyltransferase ERR422946_00921 Lipid II:glycine glycyltransferase SRR5244902_05420 Lipid II:glycine glycyltransferase ERR237668_01856 Lipid II:glycine glycyltransferase ERR2072503_08740 Lipid II:glycine glycyltransferase SRR5244689_10650 Lipid II:glycine glycyltransferase ERR134773_00335 Lipid II:glycine glycyltransferase MRSA_S14_16740 Lipid II:glycine glycyltransferase SRR5244715_14910 Lipid II:glycine glycyltransferase C1407_11800 Lipid II:glycine glycyltransferase SRR5244691_04280 Lipid II:glycine glycyltransferase ERR554544_00541 Lipid II:glycine glycyltransferase MRSA_S15_15250 Lipid II:glycine glycyltransferase ERR714858_00989 Lipid II:glycine glycyltransferase MRSA_S1_14460 Lipid II:glycine glycyltransferase ERR234916_00389 Lipid II:glycine glycyltransferase ERR134842_00324 Lipid II:glycine glycyltransferase ERR134781_00193 Lipid II:glycine glycyltransferase MRSA_S2_15650 Lipid II:glycine glycyltransferase ERR1535377_01354 Lipid II:glycine glycyltransferase C2403_14160 Lipid II:glycine glycyltransferase 49-715_08930 Lipid II:glycine glycyltransferase SRR5244716_00760 Lipid II:glycine glycyltransferase SRR5244900_04550 Lipid II:glycine glycyltransferase SRR5244951_19520 Lipid II:glycine glycyltransferase CM167_13540 Lipid II:glycine glycyltransferase ERR230292_01181 Lipid II:glycine glycyltransferase MRSA_S17_13390 Lipid II:glycine glycyltransferase ERR554428_00786 Lipid II:glycine glycyltransferase C1979_18300 Lipid II:glycine glycyltransferase V1859_15750 Lipid II:glycine glycyltransferase PP1259_14240 Lipid II:glycine glycyltransferase SRR5244693_14260 Lipid II:glycine glycyltransferase ERR1589243_01803 Lipid II:glycine glycyltransferase SRR5244717_20150 Lipid II:glycine glycyltransferase SRR5244827_13440 Lipid II:glycine glycyltransferase M109_24470 Lipid II:glycine glycyltransferase ERR554559_00845 Lipid II:glycine glycyltransferase ERR163470_00076 Lipid II:glycine glycyltransferase USFL079_12260 Lipid II:glycine glycyltransferase USFL264_12140 Lipid II:glycine glycyltransferase SRR5244869_02310 Lipid II:glycine glycyltransferase ERR554744_00970 Lipid II:glycine glycyltransferase SRR5244695_13860 Lipid II:glycine glycyltransferase SRR5244711_06970 Lipid II:glycine glycyltransferase ERR1589245_01463 Lipid II:glycine glycyltransferase SRR5244839_17520 Lipid II:glycine glycyltransferase C1378_14810 Lipid II:glycine glycyltransferase ERR137331_01542 Lipid II:glycine glycyltransferase USFL078_19550 Lipid II:glycine glycyltransferase ERR1715399_01538 Lipid II:glycine glycyltransferase C1782_03350 Lipid II:glycine glycyltransferase ERR554558_01613 Lipid II:glycine glycyltransferase ERR1712339_00398 Lipid II:glycine glycyltransferase ERR716971_01139 Lipid II:glycine glycyltransferase ERR1040960_19040 Lipid II:glycine glycyltransferase C2191_01810 Lipid II:glycine glycyltransferase C1768_05280 Lipid II:glycine glycyltransferase SRR5244871_20270 Lipid II:glycine glycyltransferase UV699_07400 Lipid II:glycine glycyltransferase ERR1589244_01273 Lipid II:glycine glycyltransferase ERR137937_00468 Lipid II:glycine glycyltransferase ERR230313_01802 Lipid II:glycine glycyltransferase ERR554356_01188 Lipid II:glycine glycyltransferase ERR1589247_01101 Lipid II:glycine glycyltransferase SRR5244954_17360 Lipid II:glycine glycyltransferase CM94_06850 Lipid II:glycine glycyltransferase ERR554746_00076 Lipid II:glycine glycyltransferase ERR237718_01038 Lipid II:glycine glycyltransferase ERR134844_00733 Lipid II:glycine glycyltransferase MRSA_S7_13390 Lipid II:glycine glycyltransferase MRSA_S13_10270 Lipid II:glycine glycyltransferase SRR5244880_17010 Lipid II:glycine glycyltransferase SRR5244712_03880 Lipid II:glycine glycyltransferase C1058_23260 Lipid II:glycine glycyltransferase ERR376894_01561 Lipid II:glycine glycyltransferase ERR1715412_01316 Lipid II:glycine glycyltransferase ERR1535380_00936 Lipid II:glycine glycyltransferase ERR237719_01891 Lipid II:glycine glycyltransferase ERR554747_00543 Lipid II:glycine glycyltransferase ERR593830_11260 Lipid II:glycine glycyltransferase SRR5244899_09140 Lipid II:glycine glycyltransferase ERR422959_00380 Lipid II:glycine glycyltransferase SRR5244722_10620 Lipid II:glycine glycyltransferase E396_18390 Lipid II:glycine glycyltransferase CA15_22480 Lipid II:glycine glycyltransferase ERR1535343_01025 Lipid II:glycine glycyltransferase ERR554599_01311 Lipid II:glycine glycyltransferase SRR5244799_13390 Lipid II:glycine glycyltransferase ERR302773_00056 Lipid II:glycine glycyltransferase ERR742992_06160 Lipid II:glycine glycyltransferase 65_669_11930 Lipid II:glycine glycyltransferase CA14_04420 Lipid II:glycine glycyltransferase C2304_02980 Lipid II:glycine glycyltransferase 07_15_10880 Lipid II:glycine glycyltransferase SRR5244798_04690 Lipid II:glycine glycyltransferase SRR1014714_13860 Lipid II:glycine glycyltransferase ERR256877_01665 Lipid II:glycine glycyltransferase ERR554598_01510 Lipid II:glycine glycyltransferase ERR554786_01527 Lipid II:glycine glycyltransferase ERR302841_01885 Lipid II:glycine glycyltransferase C186_13250 Lipid II:glycine glycyltransferase C1667_15490 Lipid II:glycine glycyltransferase ERR1712341_00453 Lipid II:glycine glycyltransferase ERR554582_01008 Lipid II:glycine glycyltransferase CA17_00770 Lipid II:glycine glycyltransferase ERR1535358_01835 Lipid II:glycine glycyltransferase M121_23450 Lipid II:glycine glycyltransferase SRR5244841_00760 Lipid II:glycine glycyltransferase 01_19_15630 Lipid II:glycine glycyltransferase ERR134678_00721 Lipid II:glycine glycyltransferase SRR4195759_18680 Lipid II:glycine glycyltransferase SRR5244782_04940 Lipid II:glycine glycyltransferase E404_04060 Lipid II:glycine glycyltransferase SRR3194890_07460 Lipid II:glycine glycyltransferase ERR256875_01580 Lipid II:glycine glycyltransferase PE001_25810 Lipid II:glycine glycyltransferase SRR5244859_02940 Lipid II:glycine glycyltransferase UV170_03250 Lipid II:glycine glycyltransferase SRR5244783_11610 Lipid II:glycine glycyltransferase SRR4195758_11070 Lipid II:glycine glycyltransferase SRR5244811_04050 Lipid II:glycine glycyltransferase SRR5244721_15670 Lipid II:glycine glycyltransferase M120_02970 Lipid II:glycine glycyltransferase SRR3194889_09050 Lipid II:glycine glycyltransferase ERR554583_01118 Lipid II:glycine glycyltransferase SRR1178244_09670 Lipid II:glycine glycyltransferase C123_16240 Lipid II:glycine glycyltransferase ERR554244_00400 Lipid II:glycine glycyltransferase ERR134838_01320 Lipid II:glycine glycyltransferase SRR5244817_14530 Lipid II:glycine glycyltransferase ERR829988_11000 Lipid II:glycine glycyltransferase ERR249328_01079 Lipid II:glycine glycyltransferase 18-432_05310 Lipid II:glycine glycyltransferase SRR5110367_19400 Lipid II:glycine glycyltransferase MRSA_S26_14370 Lipid II:glycine glycyltransferase ERR1041111_17950 Lipid II:glycine glycyltransferase ERR134820_01187 Lipid II:glycine glycyltransferase C1543_02910 Lipid II:glycine glycyltransferase SRR5244784_00760 Lipid II:glycine glycyltransferase ERR554526_00897 Lipid II:glycine glycyltransferase ERR554574_00544 Lipid II:glycine glycyltransferase CA12_22520 Lipid II:glycine glycyltransferase ERR1535344_01420 Lipid II:glycine glycyltransferase ERR702179_00450 Lipid II:glycine glycyltransferase SRR5244786_08490 Lipid II:glycine glycyltransferase ERR743203_10580 Lipid II:glycine glycyltransferase STV600L_21250 Lipid II:glycine glycyltransferase USA500_24060 Lipid II:glycine glycyltransferase MRSA_S24_14260 Lipid II:glycine glycyltransferase SRR5110365_12540 Lipid II:glycine glycyltransferase C1504_16040 Lipid II:glycine glycyltransferase C1555_18540 Lipid II:glycine glycyltransferase SRR5244792_08290 Lipid II:glycine glycyltransferase ERR137917_00612 Lipid II:glycine glycyltransferase PE009_09420 Lipid II:glycine glycyltransferase RH238_01560 Lipid II:glycine glycyltransferase ERR554530_01056 Lipid II:glycine glycyltransferase ERR1753504_00309 Lipid II:glycine glycyltransferase SRR5244848_17420 Lipid II:glycine glycyltransferase SRR5244819_00760 Lipid II:glycine glycyltransferase C329_17740 Lipid II:glycine glycyltransferase HUV07_17360 Lipid II:glycine glycyltransferase 01_41_20750 Lipid II:glycine glycyltransferase STV073L_15320 Lipid II:glycine glycyltransferase ERR137947_00694 Lipid II:glycine glycyltransferase SRR5244801_06270 Lipid II:glycine glycyltransferase ERR134669_00875 Lipid II:glycine glycyltransferase SRR5244818_16220 Lipid II:glycine glycyltransferase ERR1753505_01731 Lipid II:glycine glycyltransferase ERR1040909_00875 Lipid II:glycine glycyltransferase C2485_22580 Lipid II:glycine glycyltransferase SRR4195752_09270 Lipid II:glycine glycyltransferase HUV05_22520 Lipid II:glycine glycyltransferase C1675_00210 Lipid II:glycine glycyltransferase ERR237657_01804 Lipid II:glycine glycyltransferase ERR332190_00663 Lipid II:glycine glycyltransferase SRR5244733_13320 Lipid II:glycine glycyltransferase ERR439277_00380 Lipid II:glycine glycyltransferase BK2561B_24010 Lipid II:glycine glycyltransferase C1427_02450 Lipid II:glycine glycyltransferase ERR554728_00881 Lipid II:glycine glycyltransferase SRR5244854_13120 Lipid II:glycine glycyltransferase SRR4195754_09950 Lipid II:glycine glycyltransferase HUV03_19040 Lipid II:glycine glycyltransferase ERR554730_00692 Lipid II:glycine glycyltransferase SRR5244734_17320 Lipid II:glycine glycyltransferase ERR554729_00692 Lipid II:glycine glycyltransferase 87-950_14150 Lipid II:glycine glycyltransferase SRR5244921_14320 Lipid II:glycine glycyltransferase ERR743210_12580 Lipid II:glycine glycyltransferase SRR5244795_04940 Lipid II:glycine glycyltransferase ERR1595729_01790 Lipid II:glycine glycyltransferase ERR1723877_01008 Lipid II:glycine glycyltransferase ERR554615_00293 Lipid II:glycine glycyltransferase SRR4195757_17190 Lipid II:glycine glycyltransferase C8879_22440 Lipid II:glycine glycyltransferase ERR554567_00902 Lipid II:glycine glycyltransferase C2701_16630 Lipid II:glycine glycyltransferase SRR5244794_16760 Lipid II:glycine glycyltransferase HUV01_00500 Lipid II:glycine glycyltransferase SRR4195756_13240 Lipid II:glycine glycyltransferase ERR554614_00692 Lipid II:glycine glycyltransferase ERR1595731_01089 Lipid II:glycine glycyltransferase
MSNIAFYVVSDVHGYIFPTDFTSRNQYQPMGLLLANHVIEQDRRQYDQSFKIDNGDFLQGSPFCNYLIAHSGSSQPLVDFYNRMAFDFGTLGNHEFNYGLPYLKDTLRRLNYPVLCANIYENDSTLTDNGVKYFQVGDQTVGVIGLTTQFIPHWEQPEHIQSLTFHSAFEILQQYLPEMKRHADIIVVCYHGGFEKDLESGTPTEVLTGENEGYAMLEAFSKDIDIFITGHQHRQIAERFKQTAVIQPGTRGTTVGRVVLSTDEYENLSVESCELLPVIDDSTFTIDEDDQHLRKQLEDWLDYEITTLPYDMTINHAFEARVAPHPFTNFMNYALLEKSDADVACTALFDSASGFKQVVTMRDVINNYPFPNTFKVLAVSGAKLKEAIERSAEYFDVKNDEVSVSADFLEPKPQHFNYDIYGGVSYTIHVGRPKGQRVSNMMIQGHAVDLKQTYTICVNNYRAVGGGQYDMYIDAPVVKDIQVEGAQLLIDFLSNNNLMRIPQVVDFKVEK	2099	511	Trifunctional nucleotide phosphoesterase protein YfkN	group_9589	129	1	133	13	99.2308	8.90411	0.00178015	12.609	1	SRR5244819 ERR716971 C1407 SRR5244801 ERR234953 ERR1715412 C1543 SRR5244951 ERR554599 C2403 SRR5244716 SRR5244859 P210213_110 SRR5244711 ERR554574 ERR230292 SRR5244954 ERR554567 SRR5244795 ERR230313 ERR137917 ERR554526 SRR5244792 SRR5244841 ERR554730 ERR249311 SRR5244836 65_669 ERR256875 ERR1715399 ERR163516 ERR554530 SRR5244912 ERR1715363 ERR163470 ERR554786 ERR249328 SRR5244867 ERR554598 ERR237716 ERR554728 C2304 SRR5244701 ERR237719 SRR5244945 ERR554558 SRR5244811 SRR5110365 SRR5244712 ERR554244 ERR422946 SRR5244798 SRR5244704 ERR422959 SRR5244839 SRR5244722 SRR1014714 05_25 ERR554356 SRR5244947 SRR5244917 SRR5244702 C1979 C1504 ERR554747 ERR237668 ERR1712339 SRR5244900 ERR1715362 SRR5244837 C1440 ERR376894 SRR5244695 ERR256877 C2485 SRR5244832 C1396 SRR5244854 ERR1535358 SRR5244902 ERR554559 ERR1712341 ERR554615 ERR554544 SRR5244784 C1427 SRR5244848 ERR554614 07_15 PE009 ERR237657 ERR332190 ERR554582 ERR230349 ERR554729 SRR5244869 C2191 ERR554290 SRR5244786 SRR5244794 SRR5244799 SRR5244717 SRR5244721 SRR5244862 ERR554744 ERR422886 SRR5244827 SRR5244783 ERR554583 ERR237718 ERR439277 C1762 SRR5244715 ERR234916 ERR554552 SRR5244899 01_41 SRR5244946 ERR137331 SRR5244818 SRR5244676 C2701 ERR554746 ERR302841 SRR5244871 C1378 ERR134773 SRR5244828	H2 SRR1178244	ERR593830 ERR1040793 ERR731099 SRR4195752 ERR1595729 USFL078 MRSA_S9 87-950 49-715 ERR1753504 C1667 ERR134796 UC334 ERR737279 CA12 ERR1589245 E396 MRSA_S7 SRR3194889 ERR302773 SRR5244880 01_19 MRSA_S14 C679 CA15 ERR1041111 USA500 ERR702179 SRR4195760 SRR5244733 V2200 ERR134669 ERR134844 MRSA_S13 UV695 ERR1589247 SRR4195757 ERR1589252 ERR743109 ERR1535343 C329 USFL079 MRSA_S17 MRSA_S11 ERR1753505 ERR1597906 BK2448 SRR5244693 ERR1723877 SRR3194890 C8879 SRR5244817 C123 ERR2072360 Col52_A5 BK2561B SRR5244691 C1768 SRR4195759 MRSA_S26 18-432 ERR1040909 SRR5244734 CA17 USFL264 HUV05 MRSA131 CA14 PE001 M120 ERR2072490 99_48 ERR573168 HUV01 PP1259 99_06 ERR1589243 MRSA_S24 ERR714858 C1782 M121 SRR5244782 E1470 ERR1535380 SRR4195756 USFL101 C1675 ERR1589255 SRR5244689 MRSA_S15 ERR137937 SRR5110367 SRR5244921 ERR134838 ERR743203 ERR1535377 ERR2072503 ERR1589244 ERR1040960 STV073L ERR134842 ERR1195835 HUV07 V1859 RH238 ERR1595731 ERR742992 ERR137947 2m-n ERR134781 UE201 C1555 SRR4195754 CM167 ERR1197492 SRR5244686 UV699 M109 HUV03 SRR4195761 MRSA_S19 ERR134678 ERR1589254 ERR1535344 ERR829988 SRR497495 ERR134820 ERR743210 ERR554428 C1410 ERR573128 SA_210 C186	C1058 E404 ERR134761 MRSA_S1 STV600L SRR4195758 UV170 CM94 UV1151 MRSA_S2 ERR715146 ERR137923 ERR134840	ERR1040793_02549 Trifunctional nucleotide phosphoesterase protein YfkN UC334_03630 Trifunctional nucleotide phosphoesterase protein YfkN SRR5244867_13690 Trifunctional nucleotide phosphoesterase protein YfkN ERR1589252_01040 Trifunctional nucleotide phosphoesterase protein YfkN SRR5244836_14890 Trifunctional nucleotide phosphoesterase protein YfkN SRR5244837_14380 Trifunctional nucleotide phosphoesterase protein YfkN SRR497495_12530 Trifunctional nucleotide phosphoesterase protein YfkN USFL101_20220 Trifunctional nucleotide phosphoesterase protein YfkN C679_11100 Trifunctional nucleotide phosphoesterase protein YfkN ERR1197492_01493 Trifunctional nucleotide phosphoesterase protein YfkN Col52_A5_01170 Trifunctional nucleotide phosphoesterase protein YfkN ERR249311_00853 Trifunctional nucleotide phosphoesterase protein YfkN V2200_01170 Trifunctional nucleotide phosphoesterase protein YfkN 99_06_15190 Trifunctional nucleotide phosphoesterase protein YfkN ERR1597906_01493 Trifunctional nucleotide phosphoesterase protein YfkN SRR5244912_17000 Trifunctional nucleotide phosphoesterase protein YfkN SRR5244704_14150 Trifunctional nucleotide phosphoesterase protein YfkN ERR237716_02326 Trifunctional nucleotide phosphoesterase protein YfkN MRSA_S9_09780 Trifunctional nucleotide phosphoesterase protein YfkN UV695_09320 Trifunctional nucleotide phosphoesterase protein YfkN MRSA131_03990 Trifunctional nucleotide phosphoesterase protein YfkN ERR573168_00145 Trifunctional nucleotide phosphoesterase protein YfkN C1762_15250 Trifunctional nucleotide phosphoesterase protein YfkN ERR2072490_19230 Trifunctional nucleotide phosphoesterase protein YfkN ERR731099_01930 Trifunctional nucleotide phosphoesterase protein YfkN ERR1195835_01689 Trifunctional nucleotide phosphoesterase protein YfkN UE201_25860 Trifunctional nucleotide phosphoesterase protein YfkN SRR5244862_03100 Trifunctional nucleotide phosphoesterase protein YfkN C1440_02810 Trifunctional nucleotide phosphoesterase protein YfkN ERR554552_01228 Trifunctional nucleotide phosphoesterase protein YfkN ERR134796_02462 Trifunctional nucleotide phosphoesterase protein YfkN ERR737279_01981 Trifunctional nucleotide phosphoesterase protein YfkN SRR5244832_16800 Trifunctional nucleotide phosphoesterase protein YfkN SRR5244702_21730 Trifunctional nucleotide phosphoesterase protein YfkN C1410_24260 Trifunctional nucleotide phosphoesterase protein YfkN SRR5244686_12980 Trifunctional nucleotide phosphoesterase protein YfkN SRR5244945_15060 Trifunctional nucleotide phosphoesterase protein YfkN ERR1715362_01469 Trifunctional nucleotide phosphoesterase protein YfkN SRR5244917_06950 Trifunctional nucleotide phosphoesterase protein YfkN SRR5244946_15530 Trifunctional nucleotide phosphoesterase protein YfkN SRR5244676_22720 Trifunctional nucleotide phosphoesterase protein YfkN ERR422886_01144 Trifunctional nucleotide phosphoesterase protein YfkN 99_48_19540 Trifunctional nucleotide phosphoesterase protein YfkN ERR1589255_02324 Trifunctional nucleotide phosphoesterase protein YfkN SRR5244701_07710 Trifunctional nucleotide phosphoesterase protein YfkN ERR234953_00440 Trifunctional nucleotide phosphoesterase protein YfkN SRR5244828_20290 Trifunctional nucleotide phosphoesterase protein YfkN SRR4195761_01143 Trifunctional nucleotide phosphoesterase protein YfkN ERR230349_01208 Trifunctional nucleotide phosphoesterase protein YfkN ERR1589254_01513 Trifunctional nucleotide phosphoesterase protein YfkN SRR5244947_13060 Trifunctional nucleotide phosphoesterase protein YfkN E1470_14820 Trifunctional nucleotide phosphoesterase protein YfkN MRSA_S19_11230 Trifunctional nucleotide phosphoesterase protein YfkN ERR1715363_01520 Trifunctional nucleotide phosphoesterase protein YfkN ERR554290_00901 Trifunctional nucleotide phosphoesterase protein YfkN ERR163516_00824 Trifunctional nucleotide phosphoesterase protein YfkN BK2448_13140 Trifunctional nucleotide phosphoesterase protein YfkN 05_25_07410 Trifunctional nucleotide phosphoesterase protein YfkN 05_25_19930 Trifunctional nucleotide phosphoesterase protein YfkN SA_210_16260 Trifunctional nucleotide phosphoesterase protein YfkN SRR4195760_01952 Trifunctional nucleotide phosphoesterase protein YfkN ERR573128_00783 Trifunctional nucleotide phosphoesterase protein YfkN P210213_110_10040 Trifunctional nucleotide phosphoesterase protein YfkN C1396_00340 Trifunctional nucleotide phosphoesterase protein YfkN ERR422946_01199 Trifunctional nucleotide phosphoesterase protein YfkN SRR5244902_26590 Trifunctional nucleotide phosphoesterase protein YfkN ERR237668_00728 Trifunctional nucleotide phosphoesterase protein YfkN ERR2072503_20570 Trifunctional nucleotide phosphoesterase protein YfkN SRR5244689_21700 Trifunctional nucleotide phosphoesterase protein YfkN ERR134773_00449 Trifunctional nucleotide phosphoesterase protein YfkN MRSA_S14_13930 Trifunctional nucleotide phosphoesterase protein YfkN SRR5244715_11000 Trifunctional nucleotide phosphoesterase protein YfkN C1407_09080 Trifunctional nucleotide phosphoesterase protein YfkN SRR5244691_02620 Trifunctional nucleotide phosphoesterase protein YfkN ERR743109_00727 Trifunctional nucleotide phosphoesterase protein YfkN ERR554544_01224 Trifunctional nucleotide phosphoesterase protein YfkN MRSA_S15_12870 Trifunctional nucleotide phosphoesterase protein YfkN ERR714858_01211 Trifunctional nucleotide phosphoesterase protein YfkN ERR234916_01875 Trifunctional nucleotide phosphoesterase protein YfkN ERR134842_01028 Trifunctional nucleotide phosphoesterase protein YfkN ERR134781_00640 Trifunctional nucleotide phosphoesterase protein YfkN ERR1535377_01068 Trifunctional nucleotide phosphoesterase protein YfkN C2403_03550 Trifunctional nucleotide phosphoesterase protein YfkN 49-715_06930 Trifunctional nucleotide phosphoesterase protein YfkN SRR5244716_21440 Trifunctional nucleotide phosphoesterase protein YfkN SRR5244900_12440 Trifunctional nucleotide phosphoesterase protein YfkN SRR5244951_15540 Trifunctional nucleotide phosphoesterase protein YfkN CM167_26240 Trifunctional nucleotide phosphoesterase protein YfkN ERR230292_00728 Trifunctional nucleotide phosphoesterase protein YfkN MRSA_S17_11620 Trifunctional nucleotide phosphoesterase protein YfkN ERR554428_01862 Trifunctional nucleotide phosphoesterase protein YfkN C1979_12200 Trifunctional nucleotide phosphoesterase protein YfkN V1859_06990 Trifunctional nucleotide phosphoesterase protein YfkN PP1259_06950 Trifunctional nucleotide phosphoesterase protein YfkN SRR5244693_24070 Trifunctional nucleotide phosphoesterase protein YfkN ERR1589243_00809 Trifunctional nucleotide phosphoesterase protein YfkN SRR5244717_15340 Trifunctional nucleotide phosphoesterase protein YfkN SRR5244827_19640 Trifunctional nucleotide phosphoesterase protein YfkN M109_13710 Trifunctional nucleotide phosphoesterase protein YfkN ERR554559_01119 Trifunctional nucleotide phosphoesterase protein YfkN ERR163470_02246 Trifunctional nucleotide phosphoesterase protein YfkN USFL079_14620 Trifunctional nucleotide phosphoesterase protein YfkN MRSA_S11_10460 Trifunctional nucleotide phosphoesterase protein YfkN USFL264_14490 Trifunctional nucleotide phosphoesterase protein YfkN SRR5244869_08320 Trifunctional nucleotide phosphoesterase protein YfkN ERR554744_00391 Trifunctional nucleotide phosphoesterase protein YfkN SRR5244695_11690 Trifunctional nucleotide phosphoesterase protein YfkN SRR5244711_21660 Trifunctional nucleotide phosphoesterase protein YfkN ERR1589245_02415 Trifunctional nucleotide phosphoesterase protein YfkN SRR5244839_13950 Trifunctional nucleotide phosphoesterase protein YfkN C1378_11850 Trifunctional nucleotide phosphoesterase protein YfkN ERR137331_01059 Trifunctional nucleotide phosphoesterase protein YfkN USFL078_11570 Trifunctional nucleotide phosphoesterase protein YfkN ERR1715399_01120 Trifunctional nucleotide phosphoesterase protein YfkN C1782_23010 Trifunctional nucleotide phosphoesterase protein YfkN ERR554558_00954 Trifunctional nucleotide phosphoesterase protein YfkN ERR1712339_00647 Trifunctional nucleotide phosphoesterase protein YfkN ERR716971_00808 Trifunctional nucleotide phosphoesterase protein YfkN ERR1040960_07290 Trifunctional nucleotide phosphoesterase protein YfkN C2191_08740 Trifunctional nucleotide phosphoesterase protein YfkN C1768_08490 Trifunctional nucleotide phosphoesterase protein YfkN SRR5244871_18660 Trifunctional nucleotide phosphoesterase protein YfkN UV699_25650 Trifunctional nucleotide phosphoesterase protein YfkN ERR1589244_01382 Trifunctional nucleotide phosphoesterase protein YfkN ERR137937_00569 Trifunctional nucleotide phosphoesterase protein YfkN ERR230313_00796 Trifunctional nucleotide phosphoesterase protein YfkN ERR554356_01041 Trifunctional nucleotide phosphoesterase protein YfkN ERR1589247_00875 Trifunctional nucleotide phosphoesterase protein YfkN SRR5244954_13950 Trifunctional nucleotide phosphoesterase protein YfkN ERR554746_01101 Trifunctional nucleotide phosphoesterase protein YfkN ERR237718_00512 Trifunctional nucleotide phosphoesterase protein YfkN ERR134844_02111 Trifunctional nucleotide phosphoesterase protein YfkN MRSA_S7_10280 Trifunctional nucleotide phosphoesterase protein YfkN MRSA_S13_21800 Trifunctional nucleotide phosphoesterase protein YfkN SRR5244880_11610 Trifunctional nucleotide phosphoesterase protein YfkN SRR5244712_06640 Trifunctional nucleotide phosphoesterase protein YfkN ERR376894_00680 Trifunctional nucleotide phosphoesterase protein YfkN ERR1715412_01095 Trifunctional nucleotide phosphoesterase protein YfkN ERR1535380_00686 Trifunctional nucleotide phosphoesterase protein YfkN ERR237719_00594 Trifunctional nucleotide phosphoesterase protein YfkN ERR554747_00664 Trifunctional nucleotide phosphoesterase protein YfkN ERR593830_14650 Trifunctional nucleotide phosphoesterase protein YfkN SRR5244899_15060 Trifunctional nucleotide phosphoesterase protein YfkN ERR422959_00809 Trifunctional nucleotide phosphoesterase protein YfkN SRR5244722_22010 Trifunctional nucleotide phosphoesterase protein YfkN E396_24460 Trifunctional nucleotide phosphoesterase protein YfkN CA15_01220 Trifunctional nucleotide phosphoesterase protein YfkN ERR1535343_00681 Trifunctional nucleotide phosphoesterase protein YfkN ERR554599_02316 Trifunctional nucleotide phosphoesterase protein YfkN SRR5244799_16730 Trifunctional nucleotide phosphoesterase protein YfkN ERR302773_01943 Trifunctional nucleotide phosphoesterase protein YfkN ERR742992_01450 Trifunctional nucleotide phosphoesterase protein YfkN 65_669_21540 Trifunctional nucleotide phosphoesterase protein YfkN CA14_01780 Trifunctional nucleotide phosphoesterase protein YfkN C2304_15790 Trifunctional nucleotide phosphoesterase protein YfkN 07_15_00570 Trifunctional nucleotide phosphoesterase protein YfkN SRR5244798_14010 Trifunctional nucleotide phosphoesterase protein YfkN SRR1014714_11690 Trifunctional nucleotide phosphoesterase protein YfkN ERR256877_01446 Trifunctional nucleotide phosphoesterase protein YfkN ERR554598_00978 Trifunctional nucleotide phosphoesterase protein YfkN ERR554786_00404 Trifunctional nucleotide phosphoesterase protein YfkN ERR302841_00973 Trifunctional nucleotide phosphoesterase protein YfkN C186_03690 Trifunctional nucleotide phosphoesterase protein YfkN C1667_01260 Trifunctional nucleotide phosphoesterase protein YfkN ERR1712341_00761 Trifunctional nucleotide phosphoesterase protein YfkN ERR554582_01281 Trifunctional nucleotide phosphoesterase protein YfkN CA17_13840 Trifunctional nucleotide phosphoesterase protein YfkN ERR1535358_01441 Trifunctional nucleotide phosphoesterase protein YfkN M121_01460 Trifunctional nucleotide phosphoesterase protein YfkN SRR5244841_20360 Trifunctional nucleotide phosphoesterase protein YfkN 01_19_20680 Trifunctional nucleotide phosphoesterase protein YfkN ERR134678_00263 Trifunctional nucleotide phosphoesterase protein YfkN SRR4195759_12700 Trifunctional nucleotide phosphoesterase protein YfkN SRR5244782_10410 Trifunctional nucleotide phosphoesterase protein YfkN SRR3194890_21190 Trifunctional nucleotide phosphoesterase protein YfkN ERR256875_01274 Trifunctional nucleotide phosphoesterase protein YfkN PE001_06560 Trifunctional nucleotide phosphoesterase protein YfkN SRR5244859_08750 Trifunctional nucleotide phosphoesterase protein YfkN SRR5244783_22480 Trifunctional nucleotide phosphoesterase protein YfkN SRR5244811_11760 Trifunctional nucleotide phosphoesterase protein YfkN SRR5244721_21230 Trifunctional nucleotide phosphoesterase protein YfkN M120_10170 Trifunctional nucleotide phosphoesterase protein YfkN SRR3194889_17400 Trifunctional nucleotide phosphoesterase protein YfkN ERR554583_00978 Trifunctional nucleotide phosphoesterase protein YfkN C123_24560 Trifunctional nucleotide phosphoesterase protein YfkN ERR554244_02157 Trifunctional nucleotide phosphoesterase protein YfkN ERR134838_02525 Trifunctional nucleotide phosphoesterase protein YfkN SRR5244817_10200 Trifunctional nucleotide phosphoesterase protein YfkN ERR829988_13240 Trifunctional nucleotide phosphoesterase protein YfkN ERR249328_02131 Trifunctional nucleotide phosphoesterase protein YfkN 18-432_01230 Trifunctional nucleotide phosphoesterase protein YfkN SRR5110367_13960 Trifunctional nucleotide phosphoesterase protein YfkN MRSA_S26_12700 Trifunctional nucleotide phosphoesterase protein YfkN ERR1041111_09910 Trifunctional nucleotide phosphoesterase protein YfkN ERR134820_00735 Trifunctional nucleotide phosphoesterase protein YfkN C1543_26180 Trifunctional nucleotide phosphoesterase protein YfkN SRR5244784_06540 Trifunctional nucleotide phosphoesterase protein YfkN ERR554526_01172 Trifunctional nucleotide phosphoesterase protein YfkN ERR554574_00665 Trifunctional nucleotide phosphoesterase protein YfkN CA12_01410 Trifunctional nucleotide phosphoesterase protein YfkN ERR1535344_00932 Trifunctional nucleotide phosphoesterase protein YfkN ERR702179_02066 Trifunctional nucleotide phosphoesterase protein YfkN SRR5244786_11570 Trifunctional nucleotide phosphoesterase protein YfkN ERR743203_07810 Trifunctional nucleotide phosphoesterase protein YfkN USA500_01250 Trifunctional nucleotide phosphoesterase protein YfkN MRSA_S24_12580 Trifunctional nucleotide phosphoesterase protein YfkN SRR5110365_18520 Trifunctional nucleotide phosphoesterase protein YfkN C1504_03670 Trifunctional nucleotide phosphoesterase protein YfkN C1555_07600 Trifunctional nucleotide phosphoesterase protein YfkN SRR5244792_13620 Trifunctional nucleotide phosphoesterase protein YfkN ERR137917_00132 Trifunctional nucleotide phosphoesterase protein YfkN PE009_22270 Trifunctional nucleotide phosphoesterase protein YfkN RH238_14070 Trifunctional nucleotide phosphoesterase protein YfkN ERR554530_01330 Trifunctional nucleotide phosphoesterase protein YfkN ERR1753504_01975 Trifunctional nucleotide phosphoesterase protein YfkN SRR5244848_14390 Trifunctional nucleotide phosphoesterase protein YfkN SRR5244819_19450 Trifunctional nucleotide phosphoesterase protein YfkN C329_14770 Trifunctional nucleotide phosphoesterase protein YfkN HUV07_09810 Trifunctional nucleotide phosphoesterase protein YfkN 01_41_22040 Trifunctional nucleotide phosphoesterase protein YfkN STV073L_06880 Trifunctional nucleotide phosphoesterase protein YfkN ERR137947_02094 Trifunctional nucleotide phosphoesterase protein YfkN SRR5244801_15470 Trifunctional nucleotide phosphoesterase protein YfkN ERR134669_00071 Trifunctional nucleotide phosphoesterase protein YfkN SRR5244818_21830 Trifunctional nucleotide phosphoesterase protein YfkN ERR1753505_01925 Trifunctional nucleotide phosphoesterase protein YfkN ERR1040909_02303 Trifunctional nucleotide phosphoesterase protein YfkN C2485_27730 Trifunctional nucleotide phosphoesterase protein YfkN ERR2072360_11770 Trifunctional nucleotide phosphoesterase protein YfkN SRR4195752_21820 Trifunctional nucleotide phosphoesterase protein YfkN HUV05_01140 Trifunctional nucleotide phosphoesterase protein YfkN C1675_08480 Trifunctional nucleotide phosphoesterase protein YfkN ERR237657_00781 Trifunctional nucleotide phosphoesterase protein YfkN ERR332190_00390 Trifunctional nucleotide phosphoesterase protein YfkN SRR5244733_20510 Trifunctional nucleotide phosphoesterase protein YfkN ERR439277_00809 Trifunctional nucleotide phosphoesterase protein YfkN BK2561B_18310 Trifunctional nucleotide phosphoesterase protein YfkN 2m-n_06230 Trifunctional nucleotide phosphoesterase protein YfkN C1427_19610 Trifunctional nucleotide phosphoesterase protein YfkN ERR554728_00076 Trifunctional nucleotide phosphoesterase protein YfkN SRR5244854_07570 Trifunctional nucleotide phosphoesterase protein YfkN SRR4195754_16020 Trifunctional nucleotide phosphoesterase protein YfkN HUV03_22860 Trifunctional nucleotide phosphoesterase protein YfkN ERR554730_01121 Trifunctional nucleotide phosphoesterase protein YfkN SRR5244734_14210 Trifunctional nucleotide phosphoesterase protein YfkN ERR554729_00968 Trifunctional nucleotide phosphoesterase protein YfkN 87-950_01510 Trifunctional nucleotide phosphoesterase protein YfkN SRR5244921_23990 Trifunctional nucleotide phosphoesterase protein YfkN ERR743210_09580 Trifunctional nucleotide phosphoesterase protein YfkN SRR5244795_19140 Trifunctional nucleotide phosphoesterase protein YfkN ERR1595729_00720 Trifunctional nucleotide phosphoesterase protein YfkN ERR1723877_02642 Trifunctional nucleotide phosphoesterase protein YfkN ERR554615_00851 Trifunctional nucleotide phosphoesterase protein YfkN SRR4195757_10930 Trifunctional nucleotide phosphoesterase protein YfkN C8879_01160 Trifunctional nucleotide phosphoesterase protein YfkN ERR554567_01330 Trifunctional nucleotide phosphoesterase protein YfkN C2701_12700 Trifunctional nucleotide phosphoesterase protein YfkN SRR5244794_15540 Trifunctional nucleotide phosphoesterase protein YfkN HUV01_20350 Trifunctional nucleotide phosphoesterase protein YfkN SRR4195756_09370 Trifunctional nucleotide phosphoesterase protein YfkN ERR554614_01121 Trifunctional nucleotide phosphoesterase protein YfkN ERR1595731_00565 Trifunctional nucleotide phosphoesterase protein YfkN
MITLYNTLTRQKEVFKPIEPGKVKMYVCGPTVYNYIHIGNARPAINYDVVRRYFEYQGYNVEYVSNFTDVDDKLIKRSQELNQSVPEIAEKYIAAFHEDVGALNVRKATSNPRVMDHMDDIIQFIKDLVDQGYAYESGGDVYFRTRKFEGYGKLSHQSIDDLKVGARIDAGEHKEDALDFTLWKKAKPGEISWDSPFGEGRPGWHIECSVMAFHELGPTIDIHAGGSDLQFPHHENEIAQSEAHNHAPFANYWMHNGFINIDNEKMSKSLGNFILVHDIIKEVDPDVLRFFMISVHYRSPINYNLELVESARSGLERIRNSYQLIEERAQIATNIENQQTYIDQIDAILNRFETVMNDDFNTANAITAWYDLAKLANKYVLENTTSTEVIDKFKAVYQIFSDVLGVPLKSKNADELLDEDVEKLIEERNEARKNKDFARADEIRDMLKSQNIILEDTPQGVRFKRG	3677	466	Cysteine--tRNA ligase	cysS	129	1	133	13	99.2308	8.90411	0.00178015	12.609	1	SRR5244819 ERR716971 C1407 SRR5244801 ERR234953 ERR1715412 C1543 SRR5244951 ERR554599 C2403 SRR5244716 SRR5244859 P210213_110 SRR5244711 ERR554574 ERR230292 SRR5244954 ERR554567 SRR5244795 ERR230313 ERR137917 ERR554526 SRR5244792 SRR5244841 ERR554730 ERR249311 SRR5244836 65_669 ERR256875 ERR1715399 ERR163516 ERR554530 SRR5244912 ERR1715363 ERR163470 ERR554786 ERR249328 SRR5244867 ERR554598 ERR237716 ERR554728 C2304 SRR5244701 ERR237719 SRR5244945 ERR554558 SRR5244811 SRR5110365 SRR5244712 ERR554244 ERR422946 SRR5244798 SRR5244704 ERR422959 SRR5244839 SRR5244722 SRR1014714 05_25 ERR554356 SRR5244947 SRR5244917 SRR5244702 C1979 C1504 ERR554747 ERR237668 ERR1712339 SRR5244900 ERR1715362 SRR5244837 C1440 ERR376894 SRR5244695 ERR256877 C2485 SRR5244832 C1396 SRR5244854 ERR1535358 SRR5244902 ERR554559 ERR1712341 ERR554615 ERR554544 SRR5244784 C1427 SRR5244848 ERR554614 07_15 PE009 ERR237657 ERR332190 ERR554582 ERR230349 ERR554729 SRR5244869 C2191 ERR554290 SRR5244786 SRR5244794 SRR5244799 SRR5244717 SRR5244721 SRR5244862 ERR554744 ERR422886 SRR5244827 SRR5244783 ERR554583 ERR237718 ERR439277 C1762 SRR5244715 ERR234916 ERR554552 SRR5244899 01_41 SRR5244946 ERR137331 SRR5244818 SRR1178244 SRR5244676 C2701 ERR554746 ERR302841 SRR5244871 C1378 ERR134773 SRR5244828	H2	ERR593830 ERR134761 ERR731099 SRR4195752 ERR1595729 MRSA_S9 87-950 49-715 ERR1753504 C1667 ERR134796 UC334 ERR737279 CA12 ERR1589245 E396 MRSA_S7 SRR3194889 ERR302773 SRR5244880 01_19 MRSA_S14 C679 CA15 ERR1041111 USA500 ERR702179 SRR4195760 SRR5244733 V2200 ERR134669 ERR134844 MRSA_S13 UV695 ERR1589247 SRR4195757 ERR1589252 ERR743109 ERR1535343 C329 MRSA_S17 MRSA_S11 ERR1753505 ERR1597906 BK2448 SRR5244693 ERR1723877 MRSA_S1 SRR3194890 C8879 SRR5244817 C123 ERR2072360 Col52_A5 SRR5244691 SRR4195759 MRSA_S26 18-432 SRR5244734 CA17 USFL264 HUV05 MRSA131 CA14 PE001 M120 SRR4195758 ERR2072490 99_48 ERR573168 HUV01 PP1259 99_06 ERR1589243 MRSA_S24 ERR714858 CM94 M121 SRR5244782 C1058 E1470 E404 ERR1535380 SRR4195756 C1675 ERR1589255 SRR5244689 MRSA_S15 ERR137937 SRR5110367 SRR5244921 ERR134838 ERR743203 ERR1535377 ERR1589244 ERR1040960 STV073L ERR134842 ERR1195835 HUV07 V1859 RH238 ERR742992 ERR137947 2m-n ERR1595731 ERR134781 C1555 UV170 SRR4195754 UV1151 MRSA_S2 CM167 ERR1197492 SRR5244686 UV699 STV600L M109 HUV03 SRR4195761 MRSA_S19 ERR134678 ERR1589254 ERR1535344 ERR829988 SRR497495 ERR134820 ERR743210 ERR554428 C1410 ERR573128 SA_210 C186	ERR2072503 USFL079 ERR1040793 C1768 USFL078 UE201 C1782 USFL101 ERR1040909 ERR715146 BK2561B ERR137923 ERR134840	UC334_00690 Cysteine--tRNA ligase SRR5244867_12320 Cysteine--tRNA ligase ERR1589252_02350 Cysteine--tRNA ligase SRR5244836_24690 Cysteine--tRNA ligase ERR134761_00026 Cysteine--tRNA ligase SRR5244837_20980 Cysteine--tRNA ligase SRR497495_12090 Cysteine--tRNA ligase C679_26200 Cysteine--tRNA ligase ERR1197492_02166 Cysteine--tRNA ligase Col52_A5_04970 Cysteine--tRNA ligase ERR249311_02415 Cysteine--tRNA ligase V2200_05200 Cysteine--tRNA ligase 99_06_12430 Cysteine--tRNA ligase ERR1597906_02166 Cysteine--tRNA ligase SRR5244912_14250 Cysteine--tRNA ligase SRR5244704_04050 Cysteine--tRNA ligase ERR237716_01338 Cysteine--tRNA ligase MRSA_S9_19880 Cysteine--tRNA ligase UV695_17050 Cysteine--tRNA ligase MRSA131_01180 Cysteine--tRNA ligase ERR573168_01827 Cysteine--tRNA ligase C1762_25910 Cysteine--tRNA ligase ERR2072490_23910 Cysteine--tRNA ligase ERR731099_02181 Cysteine--tRNA ligase ERR1195835_00681 Cysteine--tRNA ligase SRR5244862_24040 Cysteine--tRNA ligase C1440_23940 Cysteine--tRNA ligase ERR554552_01441 Cysteine--tRNA ligase ERR134796_01318 Cysteine--tRNA ligase ERR737279_02210 Cysteine--tRNA ligase SRR5244832_00140 Cysteine--tRNA ligase SRR5244702_08260 Cysteine--tRNA ligase C1410_24950 Cysteine--tRNA ligase SRR5244686_22390 Cysteine--tRNA ligase SRR5244945_00140 Cysteine--tRNA ligase ERR1715362_01167 Cysteine--tRNA ligase SRR5244917_10570 Cysteine--tRNA ligase SRR5244946_00140 Cysteine--tRNA ligase SRR5244676_18120 Cysteine--tRNA ligase ERR422886_02199 Cysteine--tRNA ligase 99_48_15180 Cysteine--tRNA ligase ERR1589255_02278 Cysteine--tRNA ligase SRR5244701_23040 Cysteine--tRNA ligase ERR234953_01231 Cysteine--tRNA ligase SRR5244828_11650 Cysteine--tRNA ligase SRR4195761_00818 Cysteine--tRNA ligase ERR230349_01689 Cysteine--tRNA ligase ERR1589254_02293 Cysteine--tRNA ligase SRR5244947_20860 Cysteine--tRNA ligase E1470_21470 Cysteine--tRNA ligase UV1151_17320 Cysteine--tRNA ligase MRSA_S19_20350 Cysteine--tRNA ligase ERR1715363_01360 Cysteine--tRNA ligase ERR554290_01420 Cysteine--tRNA ligase ERR163516_02033 Cysteine--tRNA ligase BK2448_12130 Cysteine--tRNA ligase 05_25_01900 Cysteine--tRNA ligase SA_210_24940 Cysteine--tRNA ligase SRR4195760_01161 Cysteine--tRNA ligase ERR573128_01772 Cysteine--tRNA ligase P210213_110_22810 Cysteine--tRNA ligase C1396_08860 Cysteine--tRNA ligase ERR422946_01643 Cysteine--tRNA ligase SRR5244902_13590 Cysteine--tRNA ligase ERR237668_01368 Cysteine--tRNA ligase SRR5244689_05950 Cysteine--tRNA ligase ERR134773_01998 Cysteine--tRNA ligase MRSA_S14_04370 Cysteine--tRNA ligase SRR5244715_08240 Cysteine--tRNA ligase C1407_11560 Cysteine--tRNA ligase SRR5244691_14890 Cysteine--tRNA ligase ERR743109_01876 Cysteine--tRNA ligase ERR554544_02106 Cysteine--tRNA ligase MRSA_S15_21300 Cysteine--tRNA ligase ERR714858_01851 Cysteine--tRNA ligase MRSA_S1_20660 Cysteine--tRNA ligase ERR234916_01157 Cysteine--tRNA ligase ERR134842_00901 Cysteine--tRNA ligase ERR134781_01138 Cysteine--tRNA ligase MRSA_S2_21600 Cysteine--tRNA ligase ERR1535377_02114 Cysteine--tRNA ligase C2403_07360 Cysteine--tRNA ligase 49-715_22550 Cysteine--tRNA ligase SRR5244716_21600 Cysteine--tRNA ligase SRR5244900_19340 Cysteine--tRNA ligase SRR5244951_08340 Cysteine--tRNA ligase CM167_00140 Cysteine--tRNA ligase ERR230292_02137 Cysteine--tRNA ligase MRSA_S17_19880 Cysteine--tRNA ligase ERR554428_01462 Cysteine--tRNA ligase C1979_09190 Cysteine--tRNA ligase V1859_04570 Cysteine--tRNA ligase PP1259_21610 Cysteine--tRNA ligase SRR5244693_21010 Cysteine--tRNA ligase ERR1589243_02280 Cysteine--tRNA ligase SRR5244717_00140 Cysteine--tRNA ligase SRR5244827_09440 Cysteine--tRNA ligase M109_13130 Cysteine--tRNA ligase ERR554559_01493 Cysteine--tRNA ligase ERR163470_02325 Cysteine--tRNA ligase MRSA_S11_24810 Cysteine--tRNA ligase USFL264_08200 Cysteine--tRNA ligase SRR5244869_05700 Cysteine--tRNA ligase ERR554744_02250 Cysteine--tRNA ligase SRR5244695_23190 Cysteine--tRNA ligase SRR5244711_16370 Cysteine--tRNA ligase ERR1589245_02309 Cysteine--tRNA ligase SRR5244839_00140 Cysteine--tRNA ligase C1378_16850 Cysteine--tRNA ligase ERR137331_01939 Cysteine--tRNA ligase ERR1715399_00791 Cysteine--tRNA ligase ERR554558_02249 Cysteine--tRNA ligase ERR1712339_02413 Cysteine--tRNA ligase ERR716971_02218 Cysteine--tRNA ligase ERR1040960_20520 Cysteine--tRNA ligase C2191_02820 Cysteine--tRNA ligase SRR5244871_00140 Cysteine--tRNA ligase UV699_11230 Cysteine--tRNA ligase ERR1589244_02255 Cysteine--tRNA ligase ERR137937_00345 Cysteine--tRNA ligase ERR230313_02230 Cysteine--tRNA ligase ERR554356_02263 Cysteine--tRNA ligase ERR1589247_01552 Cysteine--tRNA ligase SRR5244954_00140 Cysteine--tRNA ligase CM94_21970 Cysteine--tRNA ligase ERR554746_02312 Cysteine--tRNA ligase ERR237718_01438 Cysteine--tRNA ligase ERR134844_02351 Cysteine--tRNA ligase MRSA_S7_24340 Cysteine--tRNA ligase MRSA_S13_17870 Cysteine--tRNA ligase SRR5244880_08850 Cysteine--tRNA ligase SRR5244712_21020 Cysteine--tRNA ligase C1058_16410 Cysteine--tRNA ligase ERR376894_01784 Cysteine--tRNA ligase ERR1715412_01035 Cysteine--tRNA ligase ERR1535380_01670 Cysteine--tRNA ligase ERR237719_01386 Cysteine--tRNA ligase ERR554747_02267 Cysteine--tRNA ligase ERR593830_08180 Cysteine--tRNA ligase SRR5244899_00140 Cysteine--tRNA ligase ERR422959_01611 Cysteine--tRNA ligase SRR5244722_22180 Cysteine--tRNA ligase E396_21430 Cysteine--tRNA ligase CA15_05010 Cysteine--tRNA ligase ERR1535343_00949 Cysteine--tRNA ligase ERR554599_00868 Cysteine--tRNA ligase SRR5244799_08340 Cysteine--tRNA ligase ERR302773_00739 Cysteine--tRNA ligase ERR742992_19520 Cysteine--tRNA ligase 65_669_08810 Cysteine--tRNA ligase CA14_01430 Cysteine--tRNA ligase C2304_14210 Cysteine--tRNA ligase 07_15_09260 Cysteine--tRNA ligase SRR5244798_18760 Cysteine--tRNA ligase SRR1014714_23190 Cysteine--tRNA ligase ERR256877_00013 Cysteine--tRNA ligase ERR554598_01240 Cysteine--tRNA ligase ERR554786_02180 Cysteine--tRNA ligase ERR302841_02404 Cysteine--tRNA ligase C186_17360 Cysteine--tRNA ligase C1667_16270 Cysteine--tRNA ligase ERR1712341_01770 Cysteine--tRNA ligase ERR554582_02088 Cysteine--tRNA ligase CA17_06980 Cysteine--tRNA ligase ERR1535358_00014 Cysteine--tRNA ligase M121_05440 Cysteine--tRNA ligase SRR5244841_20940 Cysteine--tRNA ligase 01_19_19940 Cysteine--tRNA ligase ERR134678_01991 Cysteine--tRNA ligase SRR4195759_07610 Cysteine--tRNA ligase SRR5244782_18990 Cysteine--tRNA ligase E404_14520 Cysteine--tRNA ligase SRR3194890_15850 Cysteine--tRNA ligase ERR256875_02411 Cysteine--tRNA ligase PE001_17270 Cysteine--tRNA ligase SRR5244859_19550 Cysteine--tRNA ligase UV170_01130 Cysteine--tRNA ligase SRR5244783_09620 Cysteine--tRNA ligase SRR4195758_14110 Cysteine--tRNA ligase SRR5244811_09140 Cysteine--tRNA ligase SRR5244721_09000 Cysteine--tRNA ligase M120_07940 Cysteine--tRNA ligase SRR3194889_20300 Cysteine--tRNA ligase ERR554583_02180 Cysteine--tRNA ligase SRR1178244_18270 Cysteine--tRNA ligase C123_24880 Cysteine--tRNA ligase ERR554244_01261 Cysteine--tRNA ligase ERR134838_01963 Cysteine--tRNA ligase SRR5244817_23980 Cysteine--tRNA ligase ERR829988_17690 Cysteine--tRNA ligase ERR249328_00013 Cysteine--tRNA ligase 18-432_16990 Cysteine--tRNA ligase SRR5110367_12600 Cysteine--tRNA ligase MRSA_S26_24550 Cysteine--tRNA ligase ERR1041111_22940 Cysteine--tRNA ligase ERR134820_01080 Cysteine--tRNA ligase C1543_13660 Cysteine--tRNA ligase SRR5244784_17340 Cysteine--tRNA ligase ERR554526_02160 Cysteine--tRNA ligase ERR554574_01726 Cysteine--tRNA ligase CA12_05200 Cysteine--tRNA ligase ERR1535344_02220 Cysteine--tRNA ligase ERR702179_01096 Cysteine--tRNA ligase SRR5244786_18090 Cysteine--tRNA ligase ERR743203_16200 Cysteine--tRNA ligase STV600L_22130 Cysteine--tRNA ligase USA500_05490 Cysteine--tRNA ligase MRSA_S24_21820 Cysteine--tRNA ligase SRR5110365_00140 Cysteine--tRNA ligase C1504_04840 Cysteine--tRNA ligase C1555_14340 Cysteine--tRNA ligase SRR5244792_22770 Cysteine--tRNA ligase ERR137917_00344 Cysteine--tRNA ligase PE009_02900 Cysteine--tRNA ligase RH238_17490 Cysteine--tRNA ligase ERR554530_02217 Cysteine--tRNA ligase ERR1753504_01430 Cysteine--tRNA ligase SRR5244848_11640 Cysteine--tRNA ligase SRR5244819_08200 Cysteine--tRNA ligase C329_26360 Cysteine--tRNA ligase HUV07_09440 Cysteine--tRNA ligase 01_41_17880 Cysteine--tRNA ligase STV073L_07710 Cysteine--tRNA ligase ERR137947_01393 Cysteine--tRNA ligase SRR5244801_14890 Cysteine--tRNA ligase ERR134669_01767 Cysteine--tRNA ligase SRR5244818_19760 Cysteine--tRNA ligase ERR1753505_02086 Cysteine--tRNA ligase C2485_11280 Cysteine--tRNA ligase ERR2072360_14430 Cysteine--tRNA ligase SRR4195752_08180 Cysteine--tRNA ligase HUV05_04930 Cysteine--tRNA ligase C1675_13880 Cysteine--tRNA ligase ERR237657_02301 Cysteine--tRNA ligase ERR332190_02306 Cysteine--tRNA ligase SRR5244733_00140 Cysteine--tRNA ligase ERR439277_01611 Cysteine--tRNA ligase 2m-n_20360 Cysteine--tRNA ligase C1427_15920 Cysteine--tRNA ligase ERR554728_01664 Cysteine--tRNA ligase SRR5244854_22020 Cysteine--tRNA ligase SRR4195754_08170 Cysteine--tRNA ligase HUV03_15040 Cysteine--tRNA ligase ERR554730_01677 Cysteine--tRNA ligase SRR5244734_00140 Cysteine--tRNA ligase ERR554729_01495 Cysteine--tRNA ligase 87-950_18870 Cysteine--tRNA ligase SRR5244921_02880 Cysteine--tRNA ligase ERR743210_16250 Cysteine--tRNA ligase SRR5244795_17480 Cysteine--tRNA ligase ERR1595729_02309 Cysteine--tRNA ligase ERR1723877_02361 Cysteine--tRNA ligase ERR554615_02207 Cysteine--tRNA ligase SRR4195757_08180 Cysteine--tRNA ligase C8879_04950 Cysteine--tRNA ligase ERR554567_02258 Cysteine--tRNA ligase C2701_15140 Cysteine--tRNA ligase SRR5244794_08350 Cysteine--tRNA ligase HUV01_10250 Cysteine--tRNA ligase SRR4195756_08370 Cysteine--tRNA ligase ERR554614_01677 Cysteine--tRNA ligase ERR1595731_02284 Cysteine--tRNA ligase
MTLKNQCAPLTNRGVERTNKSAVEAVVDWVQVTFHITPISAVIEDVIGLPITLFKKRNSGIYFYNRGYEFSNIKLYYSSDDESMGIHLQLTGTGCREFEHHLQQLNKTWQDFFDKCLSVNANFTRIDIAIDDYKTYLKVPLLIKKAEKAECVSRFRAGSAINGFNLSDGRSKGATFYIGSKQSNLYCRFYEKNYEQAFKRHCDVEDIGLWNRYEIQMRKAYAVNCAKVLSRTDNISEIVKSILHNNLRFISPPKDGNDKNRKRWPLYRPWALFIKDTEKLNLTTRPTLKSIEDNLDWLCKQVATTLDTVLTAESMAQSEGLLTDTDFLDKILAHSQFNDEHTNRINHYLEALKQKKHLSKDKC	164	363	hypothetical protein	group_2618	1	129	13	133	0.769231	91.0959	0.00178015	0.0793083	1	SRR5244947	SRR5244819 ERR716971 C1407 SRR5244801 ERR234953 ERR1715412 C1543 SRR5244951 ERR554599 SRR5244716 C2403 SRR5244859 P210213_110 SRR5244711 ERR554574 ERR230292 ERR554567 SRR5244954 SRR5244795 ERR230313 ERR137917 ERR554526 SRR5244792 SRR5244841 ERR554730 ERR249311 SRR5244836 65_669 ERR256875 ERR1715399 ERR163516 ERR554530 ERR1715363 SRR5244912 ERR163470 ERR554786 ERR249328 SRR5244867 ERR554598 ERR237716 ERR554728 C2304 SRR5244701 ERR237719 SRR5244945 ERR554558 SRR5244811 SRR5110365 SRR5244712 ERR554244 ERR422946 SRR5244798 SRR5244704 ERR422959 SRR5244839 SRR5244722 SRR1014714 ERR554356 05_25 SRR5244917 SRR5244702 C1979 C1504 ERR554747 ERR237668 ERR1712339 SRR5244900 ERR1715362 SRR5244837 ERR256877 ERR376894 C1440 SRR5244695 C2485 SRR5244832 C1396 SRR5244854 ERR1535358 SRR5244902 ERR554559 ERR1712341 ERR554615 H2 ERR554544 SRR5244784 C1427 SRR5244848 ERR554614 07_15 PE009 ERR237657 ERR332190 ERR554729 ERR230349 ERR554582 SRR5244869 C2191 ERR554290 SRR5244786 SRR5244794 SRR5244799 SRR5244717 SRR5244721 SRR5244862 ERR554744 ERR422886 ERR554583 SRR5244783 SRR5244827 ERR237718 ERR439277 C1762 SRR5244715 ERR234916 ERR554552 SRR5244899 01_41 SRR5244946 SRR5244818 ERR137331 SRR1178244 SRR5244676 C2701 ERR554746 ERR302841 SRR5244871 C1378 ERR134773 SRR5244828	ERR1535343 ERR1589254 MRSA_S17 MRSA_S11 ERR1597906 ERR134796 MRSA_S7 ERR573128 ERR1723877 ERR134840 ERR1195835 ERR1197492 HUV05	ERR593830 ERR134761 ERR731099 ERR1040793 ERR1595729 SRR4195752 USFL078 MRSA_S9 87-950 49-715 ERR1753504 C1667 CA12 UC334 ERR737279 ERR1589245 E396 SRR3194889 ERR302773 SRR5244880 01_19 MRSA_S14 C679 CA15 ERR1041111 USA500 ERR702179 SRR4195760 SRR5244733 V2200 ERR134669 ERR134844 MRSA_S13 UV695 ERR1589247 SRR4195757 ERR743109 ERR1589252 C329 USFL079 ERR1753505 BK2448 SRR5244693 SRR3194890 MRSA_S1 C8879 ERR2072360 SRR5244817 C123 Col52_A5 BK2561B SRR5244691 C1768 SRR4195759 MRSA_S26 18-432 ERR1040909 SRR5244734 CA17 ERR137923 USFL264 MRSA131 CA14 PE001 M120 SRR4195758 99_48 ERR2072490 ERR573168 HUV01 PP1259 99_06 ERR1589243 MRSA_S24 C1782 ERR714858 CM94 M121 SRR5244782 C1058 E1470 E404 ERR1535380 SRR4195756 USFL101 C1675 ERR1589255 ERR715146 SRR5244689 MRSA_S15 ERR137937 SRR5110367 SRR5244921 ERR134838 ERR743203 ERR1535377 ERR2072503 ERR1589244 ERR1040960 STV073L ERR134842 HUV07 V1859 RH238 ERR137947 ERR742992 ERR1595731 2m-n ERR134781 C1555 UE201 UV170 SRR4195754 UV1151 MRSA_S2 CM167 UV699 SRR5244686 STV600L M109 HUV03 SRR4195761 MRSA_S19 ERR134678 ERR1535344 ERR829988 SRR497495 ERR134820 ERR743210 ERR554428 C1410 SA_210 C186	ERR1197492_02622 hypothetical protein ERR1597906_02622 hypothetical protein ERR1195835_01436 hypothetical protein ERR134796_01748 hypothetical protein ERR1589254_02477 hypothetical protein SRR5244947_16960 hypothetical protein ERR573128_01820 hypothetical protein ERR134840_00033 hypothetical protein MRSA_S17_16620 hypothetical protein MRSA_S11_22560 hypothetical protein MRSA_S7_24130 hypothetical protein ERR1535343_00976 hypothetical protein HUV05_05710 hypothetical protein ERR1723877_01057 hypothetical protein
MKTRCYDGKKWQYEFKHEGKRYRKKGFRTKREANSAGLDKLNELRSGFNIDNYITLAEYFENWIKTYKQPVVKENTYRHYRNALQHIQKHKIGKMELSKINRQVYQKFINDYSKEHAKETIRKTNGAIRSALDDALYDGLIFKNPAYKVNYKAGKPTKSEQEKFISVTEYEILKDHVRKKRTRSSLALFIMICTGCRVSGARNIKIEHINQVKNTIFIDERKTDTSPRYISIAKSDMKHIMDVISTFAISYDGYIFKEAGSIINLQAINNALKSACRVNNIPIITSHALRHTHCSYLLAKGVSIHYISKRLGHKNIAITTSVYSHLLEEKFNEEDKKTTKILESM	452	345	Tyrosine recombinase XerC	group_10879	0	130	10	136	0	93.1507	0.00192091	0	1		SRR5244819 ERR716971 C1407 SRR5244801 ERR234953 ERR1715412 C1543 SRR5244951 ERR554599 SRR5244716 C2403 SRR5244859 P210213_110 SRR5244711 ERR554574 ERR230292 ERR554567 SRR5244954 SRR5244795 ERR230313 ERR137917 ERR554526 SRR5244792 SRR5244841 ERR554730 ERR249311 SRR5244836 65_669 ERR256875 ERR1715399 ERR163516 ERR554530 ERR1715363 SRR5244912 ERR163470 ERR554786 ERR249328 SRR5244867 ERR554598 ERR237716 ERR554728 C2304 SRR5244701 ERR237719 SRR5244945 ERR554558 SRR5244811 SRR5110365 SRR5244712 ERR554244 ERR422946 SRR5244798 SRR5244704 ERR422959 SRR5244839 SRR5244722 SRR1014714 ERR554356 05_25 SRR5244947 SRR5244917 SRR5244702 C1979 C1504 ERR554747 ERR237668 ERR1712339 SRR5244900 ERR1715362 SRR5244837 ERR256877 ERR376894 C1440 SRR5244695 C2485 SRR5244832 C1396 SRR5244854 ERR1535358 SRR5244902 ERR554559 ERR1712341 ERR554615 H2 ERR554544 SRR5244784 C1427 SRR5244848 ERR554614 07_15 PE009 ERR237657 ERR332190 ERR554729 ERR230349 ERR554582 SRR5244869 C2191 ERR554290 SRR5244786 SRR5244794 SRR5244799 SRR5244717 SRR5244721 SRR5244862 ERR554744 ERR422886 ERR554583 SRR5244783 SRR5244827 ERR237718 ERR439277 C1762 SRR5244715 ERR234916 ERR554552 SRR5244899 01_41 SRR5244946 SRR5244818 ERR137331 SRR1178244 SRR5244676 C2701 ERR554746 ERR302841 SRR5244871 C1378 ERR134773 SRR5244828	99_06 USFL079 C8879 SRR5244686 USFL078 99_48 BK2448 SRR5244693 USFL101 SRR5244921	ERR593830 ERR134761 ERR731099 ERR1040793 ERR1595729 SRR4195752 MRSA_S9 87-950 49-715 ERR1753504 C1667 CA12 UC334 ERR737279 ERR134796 ERR1589245 E396 MRSA_S7 SRR3194889 ERR302773 SRR5244880 01_19 MRSA_S14 C679 CA15 ERR1041111 USA500 ERR702179 SRR4195760 SRR5244733 V2200 ERR134669 ERR134844 MRSA_S13 UV695 ERR1589247 SRR4195757 ERR743109 ERR1589252 ERR1535343 C329 MRSA_S17 MRSA_S11 ERR1753505 ERR1597906 ERR1723877 SRR3194890 MRSA_S1 ERR2072360 SRR5244817 C123 Col52_A5 BK2561B SRR5244691 C1768 SRR4195759 MRSA_S26 18-432 ERR1040909 SRR5244734 CA17 ERR137923 USFL264 HUV05 MRSA131 CA14 PE001 M120 SRR4195758 ERR2072490 ERR573168 HUV01 PP1259 ERR1589243 MRSA_S24 C1782 ERR714858 CM94 M121 SRR5244782 C1058 E1470 E404 ERR1535380 SRR4195756 C1675 ERR1589255 ERR715146 SRR5244689 MRSA_S15 ERR137937 SRR5110367 ERR134838 ERR743203 ERR1535377 ERR2072503 ERR1589244 ERR1040960 STV073L ERR134842 ERR1195835 HUV07 V1859 RH238 ERR137947 ERR742992 ERR1595731 2m-n ERR134781 C1555 UE201 UV170 SRR4195754 UV1151 MRSA_S2 ERR134840 CM167 ERR1197492 UV699 STV600L M109 HUV03 SRR4195761 MRSA_S19 ERR134678 ERR1589254 ERR1535344 ERR829988 SRR497495 ERR134820 ERR743210 ERR554428 C1410 ERR573128 SA_210 C186	USFL101_17540 Tyrosine recombinase XerC 99_06_11470 Tyrosine recombinase XerC SRR5244686_14770 Tyrosine recombinase XerC 99_48_17290 Tyrosine recombinase XerC BK2448_22900 Tyrosine recombinase XerC SRR5244693_13060 Tyrosine recombinase XerC USFL079_20200 Tyrosine recombinase XerC USFL078_17150 Tyrosine recombinase XerC SRR5244921_17570 Tyrosine recombinase XerC C8879_19920 Tyrosine recombinase XerC
MDAFDKYYLFDHDGNKMFSVTPHFKDGRHLVVGIKETKFNGRRWYLDDYELNTLIDNEQMELGHQTNLFEYI	215	72	hypothetical protein	group_3017	0	130	10	136	0	93.1507	0.00192091	0	1		SRR5244819 ERR716971 C1407 SRR5244801 ERR234953 ERR1715412 C1543 SRR5244951 ERR554599 SRR5244716 C2403 SRR5244859 P210213_110 SRR5244711 ERR554574 ERR230292 ERR554567 SRR5244954 SRR5244795 ERR230313 ERR137917 ERR554526 SRR5244792 SRR5244841 ERR554730 ERR249311 SRR5244836 65_669 ERR256875 ERR1715399 ERR163516 ERR554530 ERR1715363 SRR5244912 ERR163470 ERR554786 ERR249328 SRR5244867 ERR554598 ERR237716 ERR554728 C2304 SRR5244701 ERR237719 SRR5244945 ERR554558 SRR5244811 SRR5110365 SRR5244712 ERR554244 ERR422946 SRR5244798 SRR5244704 ERR422959 SRR5244839 SRR5244722 SRR1014714 ERR554356 05_25 SRR5244947 SRR5244917 SRR5244702 C1979 C1504 ERR554747 ERR237668 ERR1712339 SRR5244900 ERR1715362 SRR5244837 ERR256877 ERR376894 C1440 SRR5244695 C2485 SRR5244832 C1396 SRR5244854 ERR1535358 SRR5244902 ERR554559 ERR1712341 ERR554615 H2 ERR554544 SRR5244784 C1427 SRR5244848 ERR554614 07_15 PE009 ERR237657 ERR332190 ERR554729 ERR230349 ERR554582 SRR5244869 C2191 ERR554290 SRR5244786 SRR5244794 SRR5244799 SRR5244717 SRR5244721 SRR5244862 ERR554744 ERR422886 ERR554583 SRR5244783 SRR5244827 ERR237718 ERR439277 C1762 SRR5244715 ERR234916 ERR554552 SRR5244899 01_41 SRR5244946 SRR5244818 ERR137331 SRR1178244 SRR5244676 C2701 ERR554746 ERR302841 SRR5244871 C1378 ERR134773 SRR5244828	99_06 USFL079 C8879 SRR5244686 USFL078 99_48 SRR5244693 USFL101 SRR5244921 49-715	ERR593830 ERR134761 ERR731099 ERR1040793 ERR1595729 SRR4195752 MRSA_S9 87-950 ERR1753504 C1667 CA12 UC334 ERR737279 ERR134796 ERR1589245 E396 MRSA_S7 SRR3194889 ERR302773 SRR5244880 01_19 MRSA_S14 C679 CA15 ERR1041111 USA500 ERR702179 SRR4195760 SRR5244733 V2200 ERR134669 ERR134844 MRSA_S13 UV695 ERR1589247 SRR4195757 ERR743109 ERR1589252 ERR1535343 C329 MRSA_S17 MRSA_S11 ERR1753505 ERR1597906 BK2448 ERR1723877 SRR3194890 MRSA_S1 ERR2072360 SRR5244817 C123 Col52_A5 BK2561B SRR5244691 C1768 SRR4195759 MRSA_S26 18-432 ERR1040909 SRR5244734 CA17 ERR137923 USFL264 HUV05 MRSA131 CA14 PE001 M120 SRR4195758 ERR2072490 ERR573168 HUV01 PP1259 ERR1589243 MRSA_S24 C1782 ERR714858 CM94 M121 SRR5244782 C1058 E1470 E404 ERR1535380 SRR4195756 C1675 ERR1589255 ERR715146 SRR5244689 MRSA_S15 ERR137937 SRR5110367 ERR134838 ERR743203 ERR1535377 ERR2072503 ERR1589244 ERR1040960 STV073L ERR134842 ERR1195835 HUV07 V1859 RH238 ERR137947 ERR742992 ERR1595731 2m-n ERR134781 C1555 UE201 UV170 SRR4195754 UV1151 MRSA_S2 ERR134840 CM167 ERR1197492 UV699 STV600L M109 HUV03 SRR4195761 MRSA_S19 ERR134678 ERR1589254 ERR1535344 ERR829988 SRR497495 ERR134820 ERR743210 ERR554428 C1410 ERR573128 SA_210 C186	USFL101_17760 hypothetical protein 99_06_11690 hypothetical protein SRR5244686_14550 hypothetical protein 99_48_17510 hypothetical protein 49-715_19850 hypothetical protein SRR5244693_12830 hypothetical protein USFL079_20420 hypothetical protein USFL078_17370 hypothetical protein SRR5244921_17350 hypothetical protein C8879_19700 hypothetical protein
MINLENKTFVIMGIANKRSIGFGVAKVLDQLGAKLVFTYRKDRSRKELEKLLEQLNQEEPKLYQIDVQKDEDVVNGFAKIGEEVGNIDGVYHSIAFANIEDLRGRFSETSREGFLLAQDISSYSLTIVAHEAKKIMPNGGSIVATTYLGGEFAVQNYNVMGVAKASLEANVKYLAYDLGPDNIRVNAISAGPIRTLSAKGVGGCNTILKEIEERAPLRRNVDQEEVGKTAAYLLSDFSSGVTGENIHVDSGFHAIK	95	256	Enoyl-[acyl-carrier-protein] reductase [NADPH] FabI	group_26276	0	130	10	136	0	93.1507	0.00192091	0	1		SRR5244819 ERR716971 C1407 SRR5244801 ERR234953 ERR1715412 C1543 SRR5244951 ERR554599 SRR5244716 C2403 SRR5244859 P210213_110 SRR5244711 ERR554574 ERR230292 ERR554567 SRR5244954 SRR5244795 ERR230313 ERR137917 ERR554526 SRR5244792 SRR5244841 ERR554730 ERR249311 SRR5244836 65_669 ERR256875 ERR1715399 ERR163516 ERR554530 ERR1715363 SRR5244912 ERR163470 ERR554786 ERR249328 SRR5244867 ERR554598 ERR237716 ERR554728 C2304 SRR5244701 ERR237719 SRR5244945 ERR554558 SRR5244811 SRR5110365 SRR5244712 ERR554244 ERR422946 SRR5244798 SRR5244704 ERR422959 SRR5244839 SRR5244722 SRR1014714 ERR554356 05_25 SRR5244947 SRR5244917 SRR5244702 C1979 C1504 ERR554747 ERR237668 ERR1712339 SRR5244900 ERR1715362 SRR5244837 ERR256877 ERR376894 C1440 SRR5244695 C2485 SRR5244832 C1396 SRR5244854 ERR1535358 SRR5244902 ERR554559 ERR1712341 ERR554615 H2 ERR554544 SRR5244784 C1427 SRR5244848 ERR554614 07_15 PE009 ERR237657 ERR332190 ERR554729 ERR230349 ERR554582 SRR5244869 C2191 ERR554290 SRR5244786 SRR5244794 SRR5244799 SRR5244717 SRR5244721 SRR5244862 ERR554744 ERR422886 ERR554583 SRR5244783 SRR5244827 ERR237718 ERR439277 C1762 SRR5244715 ERR234916 ERR554552 SRR5244899 01_41 SRR5244946 SRR5244818 ERR137331 SRR1178244 SRR5244676 C2701 ERR554746 ERR302841 SRR5244871 C1378 ERR134773 SRR5244828	99_06 USFL079 C8879 SRR5244686 USFL078 99_48 ERR573128 USFL101 SRR5244782 SRR5244921	ERR593830 ERR134761 ERR731099 ERR1040793 ERR1595729 SRR4195752 MRSA_S9 87-950 49-715 ERR1753504 C1667 CA12 UC334 ERR737279 ERR134796 ERR1589245 E396 MRSA_S7 SRR3194889 ERR302773 SRR5244880 01_19 MRSA_S14 C679 CA15 ERR1041111 USA500 ERR702179 SRR4195760 SRR5244733 V2200 ERR134669 ERR134844 MRSA_S13 UV695 ERR1589247 SRR4195757 ERR743109 ERR1589252 ERR1535343 C329 MRSA_S17 MRSA_S11 ERR1753505 ERR1597906 BK2448 SRR5244693 ERR1723877 SRR3194890 MRSA_S1 ERR2072360 SRR5244817 C123 Col52_A5 BK2561B SRR5244691 C1768 SRR4195759 MRSA_S26 18-432 ERR1040909 SRR5244734 CA17 ERR137923 USFL264 HUV05 MRSA131 CA14 PE001 M120 SRR4195758 ERR2072490 ERR573168 HUV01 PP1259 ERR1589243 MRSA_S24 C1782 ERR714858 CM94 M121 C1058 E1470 E404 ERR1535380 SRR4195756 C1675 ERR1589255 ERR715146 SRR5244689 MRSA_S15 ERR137937 SRR5110367 ERR134838 ERR743203 ERR1535377 ERR2072503 ERR1589244 ERR1040960 STV073L ERR134842 ERR1195835 HUV07 V1859 RH238 ERR137947 ERR742992 ERR1595731 2m-n ERR134781 C1555 UE201 UV170 SRR4195754 UV1151 MRSA_S2 ERR134840 CM167 ERR1197492 UV699 STV600L M109 HUV03 SRR4195761 MRSA_S19 ERR134678 ERR1589254 ERR1535344 ERR829988 SRR497495 ERR134820 ERR743210 ERR554428 C1410 SA_210 C186	USFL101_24350 Enoyl-[acyl-carrier-protein] reductase [NADPH] FabI 99_06_05640 Enoyl-[acyl-carrier-protein] reductase [NADPH] FabI SRR5244686_23960 Enoyl-[acyl-carrier-protein] reductase [NADPH] FabI 99_48_19580 Enoyl-[acyl-carrier-protein] reductase [NADPH] FabI ERR573128_00747 Enoyl-[acyl-carrier-protein] reductase [NADPH] FabI USFL079_26250 Enoyl-[acyl-carrier-protein] reductase [NADPH] FabI USFL078_24320 Enoyl-[acyl-carrier-protein] reductase [NADPH] FabI SRR5244782_10050 Enoyl-[acyl-carrier-protein] reductase [NADPH] FabI SRR5244921_22840 Enoyl-[acyl-carrier-protein] reductase [NADPH] FabI C8879_00800 Enoyl-[acyl-carrier-protein] reductase [NADPH] FabI
MTKEEIEQAKAQLAQALQDIKDLVKAKEDAKQDVDKQVQALIDEIDQNPNLTDKEKQALKDRINQILQQGHNDINNAMTKEAIEQAKERLAQALQDIKDLVKAKEDAKNDIDKRVQALIDEIDQNPNLTDKEKQALKYRINQILQQGHNDINNALTKEEIEQAKAQLAQALQDIKDLVKAKEDAKNAIKALANAKRDQINSNPDLTPEQKAKALKEIDEAEKRALQNVENAQTIDQLNRGLNLGLDDIRNTHVWEVDEQPAVNEIFEATPEQILVNGELIVHRDDIITEQDILAHINLIDQLSAEVIDTPSTATISDSLTAKVEVTLLDGSKVIVNVPVKVVEKELSVVKQQAIESIENAAQQKINEINNSVTLTLEQKEAAIAEVNKLKQQAIDHVNNAPDVHSVEEIQQQEQAHIEQFNPEQFTIEQAKSNAIKSIEDAIQHMIDEIKARTDLTDKEKQEAIAKLNQLKEQAIQAIQRAQSIDEISEQLEQFKAQMKAANPTAKELAKRKQEAISRIKDFSNEKINSIRNSEIGTADEKQAAMNQINEIVLETIRDINNAHTLQQVEAALNNGIARISAVQIVTSDRAKQSSSTGNESNSHLTIGYGTANHPFNSSTIGHKKKLDEDDDIDPLHMRHFSNNFGNVIKNAIGVVGISGLLASFWFFIAKRRRKEDEEEELEIRDNNKDSIKETLDDTKHLPLLFAKRRRKEDEEDVTVEEKDSLNNGESLDKVKHTPFFLPKRRRKEDEEDVEVTNENTDEKVLKDNEHSPLLFAKRRKDKEEDVETTTSIESKDEDVPLLLAKKKNQKDNQSKDKKSASKNTSKKVAAKKKKKKAKKNKK	1	842	Extracellular matrix-binding protein ebh	group_1	0	130	10	136	0	93.1507	0.00192091	0	1		SRR5244819 ERR716971 C1407 SRR5244801 ERR234953 ERR1715412 C1543 SRR5244951 ERR554599 SRR5244716 C2403 SRR5244859 P210213_110 SRR5244711 ERR554574 ERR230292 ERR554567 SRR5244954 SRR5244795 ERR230313 ERR137917 ERR554526 SRR5244792 SRR5244841 ERR554730 ERR249311 SRR5244836 65_669 ERR256875 ERR1715399 ERR163516 ERR554530 ERR1715363 SRR5244912 ERR163470 ERR554786 ERR249328 SRR5244867 ERR554598 ERR237716 ERR554728 C2304 SRR5244701 ERR237719 SRR5244945 ERR554558 SRR5244811 SRR5110365 SRR5244712 ERR554244 ERR422946 SRR5244798 SRR5244704 ERR422959 SRR5244839 SRR5244722 SRR1014714 ERR554356 05_25 SRR5244947 SRR5244917 SRR5244702 C1979 C1504 ERR554747 ERR237668 ERR1712339 SRR5244900 ERR1715362 SRR5244837 ERR256877 ERR376894 C1440 SRR5244695 C2485 SRR5244832 C1396 SRR5244854 ERR1535358 SRR5244902 ERR554559 ERR1712341 ERR554615 H2 ERR554544 SRR5244784 C1427 SRR5244848 ERR554614 07_15 PE009 ERR237657 ERR332190 ERR554729 ERR230349 ERR554582 SRR5244869 C2191 ERR554290 SRR5244786 SRR5244794 SRR5244799 SRR5244717 SRR5244721 SRR5244862 ERR554744 ERR422886 ERR554583 SRR5244783 SRR5244827 ERR237718 ERR439277 C1762 SRR5244715 ERR234916 ERR554552 SRR5244899 01_41 SRR5244946 SRR5244818 ERR137331 SRR1178244 SRR5244676 C2701 ERR554746 ERR302841 SRR5244871 C1378 ERR134773 SRR5244828	ERR134781 STV600L ERR1597906 ERR2072490 ERR1041111 ERR1040909 ERR1040960 ERR1197492 ERR134838 SRR3194889	ERR593830 ERR134761 ERR731099 ERR1040793 ERR1595729 SRR4195752 USFL078 MRSA_S9 87-950 49-715 ERR1753504 C1667 CA12 UC334 ERR737279 ERR134796 ERR1589245 E396 MRSA_S7 ERR302773 SRR5244880 01_19 MRSA_S14 C679 CA15 USA500 ERR702179 SRR4195760 SRR5244733 V2200 ERR134669 ERR134844 MRSA_S13 UV695 ERR1589247 SRR4195757 ERR743109 ERR1589252 ERR1535343 C329 USFL079 MRSA_S17 MRSA_S11 ERR1753505 BK2448 SRR5244693 ERR1723877 SRR3194890 MRSA_S1 C8879 ERR2072360 SRR5244817 C123 Col52_A5 BK2561B SRR5244691 C1768 SRR4195759 MRSA_S26 18-432 SRR5244734 CA17 ERR137923 USFL264 HUV05 MRSA131 CA14 PE001 M120 SRR4195758 99_48 ERR573168 HUV01 PP1259 99_06 ERR1589243 MRSA_S24 C1782 ERR714858 CM94 M121 SRR5244782 C1058 E1470 E404 ERR1535380 SRR4195756 USFL101 C1675 ERR1589255 ERR715146 SRR5244689 MRSA_S15 ERR137937 SRR5110367 SRR5244921 ERR743203 ERR1535377 ERR2072503 ERR1589244 STV073L ERR134842 ERR1195835 HUV07 V1859 RH238 ERR137947 ERR742992 ERR1595731 2m-n C1555 UE201 UV170 SRR4195754 UV1151 MRSA_S2 ERR134840 CM167 UV699 SRR5244686 M109 HUV03 SRR4195761 MRSA_S19 ERR134678 ERR1589254 ERR1535344 ERR829988 SRR497495 ERR134820 ERR743210 ERR554428 C1410 ERR573128 SA_210 C186	ERR1197492_02537 Extracellular matrix-binding protein ebh ERR1597906_02537 Extracellular matrix-binding protein ebh ERR2072490_26470 Extracellular matrix-binding protein ebh ERR134781_02564 Extracellular matrix-binding protein ebh ERR1040960_26420 Extracellular matrix-binding protein ebh SRR3194889_26480 Extracellular matrix-binding protein ebh ERR134838_02676 Extracellular matrix-binding protein ebh ERR1041111_26810 Extracellular matrix-binding protein ebh STV600L_12780 Extracellular matrix-binding protein ebh ERR1040909_02616 Extracellular matrix-binding protein ebh
MVKDKYMFPRDKNAAKQRALTLSSELNKYITSNEFNTGRFYYAENKDSSYDLKNDYPSGYSHGSIRFKYYDLNEGFTEEDMLEDLKKFLELFNELASKVTKTSYDSLVNSIDEIQEDSEIEEIRTAQKDKTLKEVEAPKGIIPKYKKGVSKTTKNDSEIEKSNKENKLTGKVGEKLALNYFNELIDNKIDEDKKEQFRNILNDNPGSQHGHGYDLVAFDPTNTDKAVEKFIEIKTSTSSSIEEPFFMSLNEMFAMKEYKQKYLILRIFNVSGKEPQFYFIDPYANYSEFKDVDDLIDKVFNVEAIQYKVFGEK	203	313	hypothetical protein	group_12467	0	130	10	136	0	93.1507	0.00192091	0	1		SRR5244819 ERR716971 C1407 SRR5244801 ERR234953 ERR1715412 C1543 SRR5244951 ERR554599 SRR5244716 C2403 SRR5244859 P210213_110 SRR5244711 ERR554574 ERR230292 ERR554567 SRR5244954 SRR5244795 ERR230313 ERR137917 ERR554526 SRR5244792 SRR5244841 ERR554730 ERR249311 SRR5244836 65_669 ERR256875 ERR1715399 ERR163516 ERR554530 ERR1715363 SRR5244912 ERR163470 ERR554786 ERR249328 SRR5244867 ERR554598 ERR237716 ERR554728 C2304 SRR5244701 ERR237719 SRR5244945 ERR554558 SRR5244811 SRR5110365 SRR5244712 ERR554244 ERR422946 SRR5244798 SRR5244704 ERR422959 SRR5244839 SRR5244722 SRR1014714 ERR554356 05_25 SRR5244947 SRR5244917 SRR5244702 C1979 C1504 ERR554747 ERR237668 ERR1712339 SRR5244900 ERR1715362 SRR5244837 ERR256877 ERR376894 C1440 SRR5244695 C2485 SRR5244832 C1396 SRR5244854 ERR1535358 SRR5244902 ERR554559 ERR1712341 ERR554615 H2 ERR554544 SRR5244784 C1427 SRR5244848 ERR554614 07_15 PE009 ERR237657 ERR332190 ERR554729 ERR230349 ERR554582 SRR5244869 C2191 ERR554290 SRR5244786 SRR5244794 SRR5244799 SRR5244717 SRR5244721 SRR5244862 ERR554744 ERR422886 ERR554583 SRR5244783 SRR5244827 ERR237718 ERR439277 C1762 SRR5244715 ERR234916 ERR554552 SRR5244899 01_41 SRR5244946 SRR5244818 ERR137331 SRR1178244 SRR5244676 C2701 ERR554746 ERR302841 SRR5244871 C1378 ERR134773 SRR5244828	V1859 MRSA131 SRR4195761 BK2448 SRR4195754 UV695 SRR4195756 Col52_A5 SRR4195760 V2200	ERR593830 ERR134761 ERR731099 ERR1040793 ERR1595729 SRR4195752 USFL078 MRSA_S9 87-950 49-715 ERR1753504 C1667 CA12 UC334 ERR737279 ERR134796 ERR1589245 E396 MRSA_S7 SRR3194889 ERR302773 SRR5244880 01_19 MRSA_S14 C679 CA15 ERR1041111 USA500 ERR702179 SRR5244733 ERR134669 ERR134844 MRSA_S13 ERR1589247 SRR4195757 ERR743109 ERR1589252 ERR1535343 C329 USFL079 MRSA_S17 MRSA_S11 ERR1753505 ERR1597906 SRR5244693 ERR1723877 SRR3194890 MRSA_S1 C8879 ERR2072360 SRR5244817 C123 BK2561B SRR5244691 C1768 SRR4195759 MRSA_S26 18-432 ERR1040909 SRR5244734 CA17 ERR137923 USFL264 HUV05 CA14 PE001 M120 SRR4195758 99_48 ERR2072490 ERR573168 HUV01 PP1259 99_06 ERR1589243 MRSA_S24 C1782 ERR714858 CM94 M121 SRR5244782 C1058 E1470 E404 ERR1535380 USFL101 C1675 ERR1589255 ERR715146 SRR5244689 MRSA_S15 ERR137937 SRR5110367 SRR5244921 ERR134838 ERR743203 ERR1535377 ERR2072503 ERR1589244 ERR1040960 STV073L ERR134842 ERR1195835 HUV07 RH238 ERR137947 ERR742992 ERR1595731 2m-n ERR134781 C1555 UE201 UV170 UV1151 MRSA_S2 ERR134840 CM167 ERR1197492 UV699 SRR5244686 STV600L M109 HUV03 MRSA_S19 ERR134678 ERR1589254 ERR1535344 ERR829988 SRR497495 ERR134820 ERR743210 ERR554428 C1410 ERR573128 SA_210 C186	Col52_A5_00280 hypothetical protein V2200_00280 hypothetical protein UV695_20590 hypothetical protein MRSA131_03620 hypothetical protein SRR4195761_02111 hypothetical protein BK2448_19690 hypothetical protein SRR4195760_02157 hypothetical protein V1859_10980 hypothetical protein SRR4195754_21200 hypothetical protein SRR4195756_20670 hypothetical protein
MVNKKDIAKKVIGKTPIGVKLKLAKVIMILCVVAFFTFPVIVMFLLAPDSNKDNDDAGCTVSGGNVSSNGIDKFNENAKGGKLEGKGKEIQKIAEKNKVPVNIFMAIIASESQWGKGENATRQNNPLSVMGSKSIHDSTYPTIEDGLNAGAKNLYDVYISKGLDTPKKIGPKYAPVGASNDPNNMNARWIPTVEKIMKDLGGSEAKTSCSNGKGKSIKFNGKLPHWSNDDPGKGNLYTAGQCTWYAYGMRQKMGKPVSTYWHDAHKWNDRAKAEGYKVDKNPEPGALFIAEQGAGGHDGHYGHVAVVIGVSDGGKTFRITEMNWEGAFKVNERTLKMTDGYSFIHDKE	21	348	hypothetical protein	group_8117	0	130	10	136	0	93.1507	0.00192091	0	1		SRR5244819 ERR716971 C1407 SRR5244801 ERR234953 ERR1715412 C1543 SRR5244951 ERR554599 SRR5244716 C2403 SRR5244859 P210213_110 SRR5244711 ERR554574 ERR230292 ERR554567 SRR5244954 SRR5244795 ERR230313 ERR137917 ERR554526 SRR5244792 SRR5244841 ERR554730 ERR249311 SRR5244836 65_669 ERR256875 ERR1715399 ERR163516 ERR554530 ERR1715363 SRR5244912 ERR163470 ERR554786 ERR249328 SRR5244867 ERR554598 ERR237716 ERR554728 C2304 SRR5244701 ERR237719 SRR5244945 ERR554558 SRR5244811 SRR5110365 SRR5244712 ERR554244 ERR422946 SRR5244798 SRR5244704 ERR422959 SRR5244839 SRR5244722 SRR1014714 ERR554356 05_25 SRR5244947 SRR5244917 SRR5244702 C1979 C1504 ERR554747 ERR237668 ERR1712339 SRR5244900 ERR1715362 SRR5244837 ERR256877 ERR376894 C1440 SRR5244695 C2485 SRR5244832 C1396 SRR5244854 ERR1535358 SRR5244902 ERR554559 ERR1712341 ERR554615 H2 ERR554544 SRR5244784 C1427 SRR5244848 ERR554614 07_15 PE009 ERR237657 ERR332190 ERR554729 ERR230349 ERR554582 SRR5244869 C2191 ERR554290 SRR5244786 SRR5244794 SRR5244799 SRR5244717 SRR5244721 SRR5244862 ERR554744 ERR422886 ERR554583 SRR5244783 SRR5244827 ERR237718 ERR439277 C1762 SRR5244715 ERR234916 ERR554552 SRR5244899 01_41 SRR5244946 SRR5244818 ERR137331 SRR1178244 SRR5244676 C2701 ERR554746 ERR302841 SRR5244871 C1378 ERR134773 SRR5244828	ERR137947 ERR302773 ERR2072360 ERR134844 ERR134842 MRSA_S9 ERR137937 Col52_A5 ERR137923 ERR134838	ERR593830 ERR134761 ERR731099 ERR1040793 ERR1595729 SRR4195752 USFL078 87-950 49-715 ERR1753504 C1667 CA12 UC334 ERR737279 ERR134796 ERR1589245 E396 MRSA_S7 SRR3194889 SRR5244880 01_19 MRSA_S14 C679 CA15 ERR1041111 USA500 ERR702179 SRR4195760 SRR5244733 V2200 ERR134669 MRSA_S13 UV695 ERR1589247 SRR4195757 ERR743109 ERR1589252 ERR1535343 C329 USFL079 MRSA_S17 MRSA_S11 ERR1753505 ERR1597906 BK2448 SRR5244693 ERR1723877 SRR3194890 MRSA_S1 C8879 SRR5244817 C123 BK2561B SRR5244691 C1768 SRR4195759 MRSA_S26 18-432 ERR1040909 SRR5244734 CA17 USFL264 HUV05 MRSA131 CA14 PE001 M120 SRR4195758 99_48 ERR2072490 ERR573168 HUV01 PP1259 99_06 ERR1589243 MRSA_S24 C1782 ERR714858 CM94 M121 SRR5244782 C1058 E1470 E404 ERR1535380 SRR4195756 USFL101 C1675 ERR1589255 ERR715146 SRR5244689 MRSA_S15 SRR5110367 SRR5244921 ERR743203 ERR1535377 ERR2072503 ERR1589244 ERR1040960 STV073L ERR1195835 HUV07 V1859 RH238 ERR742992 ERR1595731 2m-n ERR134781 C1555 UE201 UV170 SRR4195754 UV1151 MRSA_S2 ERR134840 CM167 ERR1197492 UV699 SRR5244686 STV600L M109 HUV03 SRR4195761 MRSA_S19 ERR134678 ERR1589254 ERR1535344 ERR829988 SRR497495 ERR134820 ERR743210 ERR554428 C1410 ERR573128 SA_210 C186	Col52_A5_12000 hypothetical protein ERR137923_00318 hypothetical protein MRSA_S9_19610 hypothetical protein ERR134842_00492 hypothetical protein ERR137937_00914 hypothetical protein ERR134844_02018 hypothetical protein ERR302773_01850 hypothetical protein ERR134838_00555 hypothetical protein ERR137947_01180 hypothetical protein ERR2072360_10840 hypothetical protein
MNNESKKDTNTETNTETKSVPEEMEASKYVGQGFQPPAEKDAIEFVKKHRKEFEKVGEQFFKDNFGLKVKATNVVGKDDGVEVYVHCEDHGIVFNASLPLYKDAIHQKGSMRSNDNGDDMSMMVGTVLSGFEYRAQKEKYDNLHKFLKENEKQYQYTGFTKEAINKTQNVGYQNEYFYITYLSRNLKEYRKYYEPLIHKNDKEFKEGMQRARKELNYTANTNTVATLFSTNDERNRKEKINNVIDLSEKIERTKDMPIKNTITTQLGNKLIGTKKARFDDKKVVSFGAFEDE	3	292	hypothetical protein	group_220	0	130	10	136	0	93.1507	0.00192091	0	1		SRR5244819 ERR716971 C1407 SRR5244801 ERR234953 ERR1715412 C1543 SRR5244951 ERR554599 SRR5244716 C2403 SRR5244859 P210213_110 SRR5244711 ERR554574 ERR230292 ERR554567 SRR5244954 SRR5244795 ERR230313 ERR137917 ERR554526 SRR5244792 SRR5244841 ERR554730 ERR249311 SRR5244836 65_669 ERR256875 ERR1715399 ERR163516 ERR554530 ERR1715363 SRR5244912 ERR163470 ERR554786 ERR249328 SRR5244867 ERR554598 ERR237716 ERR554728 C2304 SRR5244701 ERR237719 SRR5244945 ERR554558 SRR5244811 SRR5110365 SRR5244712 ERR554244 ERR422946 SRR5244798 SRR5244704 ERR422959 SRR5244839 SRR5244722 SRR1014714 ERR554356 05_25 SRR5244947 SRR5244917 SRR5244702 C1979 C1504 ERR554747 ERR237668 ERR1712339 SRR5244900 ERR1715362 SRR5244837 ERR256877 ERR376894 C1440 SRR5244695 C2485 SRR5244832 C1396 SRR5244854 ERR1535358 SRR5244902 ERR554559 ERR1712341 ERR554615 H2 ERR554544 SRR5244784 C1427 SRR5244848 ERR554614 07_15 PE009 ERR237657 ERR332190 ERR554729 ERR230349 ERR554582 SRR5244869 C2191 ERR554290 SRR5244786 SRR5244794 SRR5244799 SRR5244717 SRR5244721 SRR5244862 ERR554744 ERR422886 ERR554583 SRR5244783 SRR5244827 ERR237718 ERR439277 C1762 SRR5244715 ERR234916 ERR554552 SRR5244899 01_41 SRR5244946 SRR5244818 ERR137331 SRR1178244 SRR5244676 C2701 ERR554746 ERR302841 SRR5244871 C1378 ERR134773 SRR5244828	V1859 MRSA131 ERR742992 SRR4195761 ERR573168 SRR4195754 SRR4195756 Col52_A5 SRR4195760 V2200	ERR593830 ERR134761 ERR731099 ERR1040793 ERR1595729 SRR4195752 USFL078 MRSA_S9 87-950 49-715 ERR1753504 C1667 CA12 UC334 ERR737279 ERR134796 ERR1589245 E396 MRSA_S7 SRR3194889 ERR302773 SRR5244880 01_19 MRSA_S14 C679 CA15 ERR1041111 USA500 ERR702179 SRR5244733 ERR134669 ERR134844 MRSA_S13 UV695 ERR1589247 SRR4195757 ERR743109 ERR1589252 ERR1535343 C329 USFL079 MRSA_S17 MRSA_S11 ERR1753505 ERR1597906 BK2448 SRR5244693 ERR1723877 SRR3194890 MRSA_S1 C8879 ERR2072360 SRR5244817 C123 BK2561B SRR5244691 C1768 SRR4195759 MRSA_S26 18-432 ERR1040909 SRR5244734 CA17 ERR137923 USFL264 HUV05 CA14 PE001 M120 SRR4195758 99_48 ERR2072490 HUV01 PP1259 99_06 ERR1589243 MRSA_S24 C1782 ERR714858 CM94 M121 SRR5244782 C1058 E1470 E404 ERR1535380 USFL101 C1675 ERR1589255 ERR715146 SRR5244689 MRSA_S15 ERR137937 SRR5110367 SRR5244921 ERR134838 ERR743203 ERR1535377 ERR2072503 ERR1589244 ERR1040960 STV073L ERR134842 ERR1195835 HUV07 RH238 ERR137947 ERR1595731 2m-n ERR134781 C1555 UE201 UV170 UV1151 MRSA_S2 ERR134840 CM167 ERR1197492 UV699 SRR5244686 STV600L M109 HUV03 MRSA_S19 ERR134678 ERR1589254 ERR1535344 ERR829988 SRR497495 ERR134820 ERR743210 ERR554428 C1410 ERR573128 SA_210 C186	Col52_A5_13940 hypothetical protein V2200_14070 hypothetical protein MRSA131_12560 hypothetical protein ERR573168_01283 hypothetical protein SRR4195761_01860 hypothetical protein SRR4195760_01096 hypothetical protein V1859_25110 hypothetical protein ERR742992_09530 hypothetical protein SRR4195754_18690 hypothetical protein SRR4195756_16870 hypothetical protein
MYYKTGDVCRKIFNVDGFDFQLRVKKRAYSVEIVVLDHEGNSIDGLLVSDENDLYTALDILKQSIYEWIENNTDEQDRLINLVMKW	3216	86	hypothetical protein	group_11988	0	130	10	136	0	93.1507	0.00192091	0	1		SRR5244819 ERR716971 C1407 SRR5244801 ERR234953 ERR1715412 C1543 SRR5244951 ERR554599 SRR5244716 C2403 SRR5244859 P210213_110 SRR5244711 ERR554574 ERR230292 ERR554567 SRR5244954 SRR5244795 ERR230313 ERR137917 ERR554526 SRR5244792 SRR5244841 ERR554730 ERR249311 SRR5244836 65_669 ERR256875 ERR1715399 ERR163516 ERR554530 ERR1715363 SRR5244912 ERR163470 ERR554786 ERR249328 SRR5244867 ERR554598 ERR237716 ERR554728 C2304 SRR5244701 ERR237719 SRR5244945 ERR554558 SRR5244811 SRR5110365 SRR5244712 ERR554244 ERR422946 SRR5244798 SRR5244704 ERR422959 SRR5244839 SRR5244722 SRR1014714 ERR554356 05_25 SRR5244947 SRR5244917 SRR5244702 C1979 C1504 ERR554747 ERR237668 ERR1712339 SRR5244900 ERR1715362 SRR5244837 ERR256877 ERR376894 C1440 SRR5244695 C2485 SRR5244832 C1396 SRR5244854 ERR1535358 SRR5244902 ERR554559 ERR1712341 ERR554615 H2 ERR554544 SRR5244784 C1427 SRR5244848 ERR554614 07_15 PE009 ERR237657 ERR332190 ERR554729 ERR230349 ERR554582 SRR5244869 C2191 ERR554290 SRR5244786 SRR5244794 SRR5244799 SRR5244717 SRR5244721 SRR5244862 ERR554744 ERR422886 ERR554583 SRR5244783 SRR5244827 ERR237718 ERR439277 C1762 SRR5244715 ERR234916 ERR554552 SRR5244899 01_41 SRR5244946 SRR5244818 ERR137331 SRR1178244 SRR5244676 C2701 ERR554746 ERR302841 SRR5244871 C1378 ERR134773 SRR5244828	V1859 MRSA131 SRR4195761 18-432 SRR4195754 UV695 Col52_A5 ERR1589247 SRR4195760 V2200	ERR593830 ERR134761 ERR731099 ERR1040793 ERR1595729 SRR4195752 USFL078 MRSA_S9 87-950 49-715 ERR1753504 C1667 CA12 UC334 ERR737279 ERR134796 ERR1589245 E396 MRSA_S7 SRR3194889 ERR302773 SRR5244880 01_19 MRSA_S14 C679 CA15 ERR1041111 USA500 ERR702179 SRR5244733 ERR134669 ERR134844 MRSA_S13 SRR4195757 ERR743109 ERR1589252 ERR1535343 C329 USFL079 MRSA_S17 MRSA_S11 ERR1753505 ERR1597906 BK2448 SRR5244693 ERR1723877 SRR3194890 MRSA_S1 C8879 ERR2072360 SRR5244817 C123 BK2561B SRR5244691 C1768 SRR4195759 MRSA_S26 ERR1040909 SRR5244734 CA17 ERR137923 USFL264 HUV05 CA14 PE001 M120 SRR4195758 99_48 ERR2072490 ERR573168 HUV01 PP1259 99_06 ERR1589243 MRSA_S24 C1782 ERR714858 CM94 M121 SRR5244782 C1058 E1470 E404 ERR1535380 SRR4195756 USFL101 C1675 ERR1589255 ERR715146 SRR5244689 MRSA_S15 ERR137937 SRR5110367 SRR5244921 ERR134838 ERR743203 ERR1535377 ERR2072503 ERR1589244 ERR1040960 STV073L ERR134842 ERR1195835 HUV07 RH238 ERR137947 ERR742992 ERR1595731 2m-n ERR134781 C1555 UE201 UV170 UV1151 MRSA_S2 ERR134840 CM167 ERR1197492 UV699 SRR5244686 STV600L M109 HUV03 MRSA_S19 ERR134678 ERR1589254 ERR1535344 ERR829988 SRR497495 ERR134820 ERR743210 ERR554428 C1410 ERR573128 SA_210 C186	Col52_A5_19630 hypothetical protein V2200_19750 hypothetical protein UV695_00530 hypothetical protein MRSA131_19060 hypothetical protein SRR4195761_02236 hypothetical protein SRR4195760_01754 hypothetical protein V1859_08840 hypothetical protein ERR1589247_01746 hypothetical protein 18-432_19790 hypothetical protein SRR4195754_22290 hypothetical protein
MTKNYKDMTQEEIKDLLSEKTAELYELAKEIKGESKFDILLFSSIGVIDGDYLAGSSSVIGHTFDLAYLLDSTKSYKDIVNVLQMCKSQKILGIDDDKED	3136	100	hypothetical protein	group_8907	0	130	10	136	0	93.1507	0.00192091	0	1		SRR5244819 ERR716971 C1407 SRR5244801 ERR234953 ERR1715412 C1543 SRR5244951 ERR554599 SRR5244716 C2403 SRR5244859 P210213_110 SRR5244711 ERR554574 ERR230292 ERR554567 SRR5244954 SRR5244795 ERR230313 ERR137917 ERR554526 SRR5244792 SRR5244841 ERR554730 ERR249311 SRR5244836 65_669 ERR256875 ERR1715399 ERR163516 ERR554530 ERR1715363 SRR5244912 ERR163470 ERR554786 ERR249328 SRR5244867 ERR554598 ERR237716 ERR554728 C2304 SRR5244701 ERR237719 SRR5244945 ERR554558 SRR5244811 SRR5110365 SRR5244712 ERR554244 ERR422946 SRR5244798 SRR5244704 ERR422959 SRR5244839 SRR5244722 SRR1014714 ERR554356 05_25 SRR5244947 SRR5244917 SRR5244702 C1979 C1504 ERR554747 ERR237668 ERR1712339 SRR5244900 ERR1715362 SRR5244837 ERR256877 ERR376894 C1440 SRR5244695 C2485 SRR5244832 C1396 SRR5244854 ERR1535358 SRR5244902 ERR554559 ERR1712341 ERR554615 H2 ERR554544 SRR5244784 C1427 SRR5244848 ERR554614 07_15 PE009 ERR237657 ERR332190 ERR554729 ERR230349 ERR554582 SRR5244869 C2191 ERR554290 SRR5244786 SRR5244794 SRR5244799 SRR5244717 SRR5244721 SRR5244862 ERR554744 ERR422886 ERR554583 SRR5244783 SRR5244827 ERR237718 ERR439277 C1762 SRR5244715 ERR234916 ERR554552 SRR5244899 01_41 SRR5244946 SRR5244818 ERR137331 SRR1178244 SRR5244676 C2701 ERR554746 ERR302841 SRR5244871 C1378 ERR134773 SRR5244828	V1859 MRSA131 SRR4195761 18-432 SRR4195754 UV695 Col52_A5 ERR1589247 SRR4195760 V2200	ERR593830 ERR134761 ERR731099 ERR1040793 ERR1595729 SRR4195752 USFL078 MRSA_S9 87-950 49-715 ERR1753504 C1667 CA12 UC334 ERR737279 ERR134796 ERR1589245 E396 MRSA_S7 SRR3194889 ERR302773 SRR5244880 01_19 MRSA_S14 C679 CA15 ERR1041111 USA500 ERR702179 SRR5244733 ERR134669 ERR134844 MRSA_S13 SRR4195757 ERR743109 ERR1589252 ERR1535343 C329 USFL079 MRSA_S17 MRSA_S11 ERR1753505 ERR1597906 BK2448 SRR5244693 ERR1723877 SRR3194890 MRSA_S1 C8879 ERR2072360 SRR5244817 C123 BK2561B SRR5244691 C1768 SRR4195759 MRSA_S26 ERR1040909 SRR5244734 CA17 ERR137923 USFL264 HUV05 CA14 PE001 M120 SRR4195758 99_48 ERR2072490 ERR573168 HUV01 PP1259 99_06 ERR1589243 MRSA_S24 C1782 ERR714858 CM94 M121 SRR5244782 C1058 E1470 E404 ERR1535380 SRR4195756 USFL101 C1675 ERR1589255 ERR715146 SRR5244689 MRSA_S15 ERR137937 SRR5110367 SRR5244921 ERR134838 ERR743203 ERR1535377 ERR2072503 ERR1589244 ERR1040960 STV073L ERR134842 ERR1195835 HUV07 RH238 ERR137947 ERR742992 ERR1595731 2m-n ERR134781 C1555 UE201 UV170 UV1151 MRSA_S2 ERR134840 CM167 ERR1197492 UV699 SRR5244686 STV600L M109 HUV03 MRSA_S19 ERR134678 ERR1589254 ERR1535344 ERR829988 SRR497495 ERR134820 ERR743210 ERR554428 C1410 ERR573128 SA_210 C186	Col52_A5_19640 hypothetical protein V2200_19760 hypothetical protein UV695_00520 hypothetical protein MRSA131_19050 hypothetical protein SRR4195761_02237 hypothetical protein SRR4195760_01753 hypothetical protein V1859_08830 hypothetical protein ERR1589247_01745 hypothetical protein 18-432_19800 hypothetical protein SRR4195754_22300 hypothetical protein
MSKTYKSYLVAVLCFTVLAIVLMPFLYFTTAWSIAGFASIATFIFYKEYFYEE	3263	53	hypothetical protein	group_2204	0	130	10	136	0	93.1507	0.00192091	0	1		SRR5244819 ERR716971 C1407 SRR5244801 ERR234953 ERR1715412 C1543 SRR5244951 ERR554599 SRR5244716 C2403 SRR5244859 P210213_110 SRR5244711 ERR554574 ERR230292 ERR554567 SRR5244954 SRR5244795 ERR230313 ERR137917 ERR554526 SRR5244792 SRR5244841 ERR554730 ERR249311 SRR5244836 65_669 ERR256875 ERR1715399 ERR163516 ERR554530 ERR1715363 SRR5244912 ERR163470 ERR554786 ERR249328 SRR5244867 ERR554598 ERR237716 ERR554728 C2304 SRR5244701 ERR237719 SRR5244945 ERR554558 SRR5244811 SRR5110365 SRR5244712 ERR554244 ERR422946 SRR5244798 SRR5244704 ERR422959 SRR5244839 SRR5244722 SRR1014714 ERR554356 05_25 SRR5244947 SRR5244917 SRR5244702 C1979 C1504 ERR554747 ERR237668 ERR1712339 SRR5244900 ERR1715362 SRR5244837 ERR256877 ERR376894 C1440 SRR5244695 C2485 SRR5244832 C1396 SRR5244854 ERR1535358 SRR5244902 ERR554559 ERR1712341 ERR554615 H2 ERR554544 SRR5244784 C1427 SRR5244848 ERR554614 07_15 PE009 ERR237657 ERR332190 ERR554729 ERR230349 ERR554582 SRR5244869 C2191 ERR554290 SRR5244786 SRR5244794 SRR5244799 SRR5244717 SRR5244721 SRR5244862 ERR554744 ERR422886 ERR554583 SRR5244783 SRR5244827 ERR237718 ERR439277 C1762 SRR5244715 ERR234916 ERR554552 SRR5244899 01_41 SRR5244946 SRR5244818 ERR137331 SRR1178244 SRR5244676 C2701 ERR554746 ERR302841 SRR5244871 C1378 ERR134773 SRR5244828	V1859 MRSA131 SRR5244880 SRR4195761 SRR4195754 UV695 Col52_A5 ERR1589247 SRR4195760 V2200	ERR593830 ERR134761 ERR731099 ERR1040793 ERR1595729 SRR4195752 USFL078 MRSA_S9 87-950 49-715 ERR1753504 C1667 CA12 UC334 ERR737279 ERR134796 ERR1589245 E396 MRSA_S7 SRR3194889 ERR302773 01_19 MRSA_S14 C679 CA15 ERR1041111 USA500 ERR702179 SRR5244733 ERR134669 ERR134844 MRSA_S13 SRR4195757 ERR743109 ERR1589252 ERR1535343 C329 USFL079 MRSA_S17 MRSA_S11 ERR1753505 ERR1597906 BK2448 SRR5244693 ERR1723877 SRR3194890 MRSA_S1 C8879 ERR2072360 SRR5244817 C123 BK2561B SRR5244691 C1768 SRR4195759 MRSA_S26 18-432 ERR1040909 SRR5244734 CA17 ERR137923 USFL264 HUV05 CA14 PE001 M120 SRR4195758 99_48 ERR2072490 ERR573168 HUV01 PP1259 99_06 ERR1589243 MRSA_S24 C1782 ERR714858 CM94 M121 SRR5244782 C1058 E1470 E404 ERR1535380 SRR4195756 USFL101 C1675 ERR1589255 ERR715146 SRR5244689 MRSA_S15 ERR137937 SRR5110367 SRR5244921 ERR134838 ERR743203 ERR1535377 ERR2072503 ERR1589244 ERR1040960 STV073L ERR134842 ERR1195835 HUV07 RH238 ERR137947 ERR742992 ERR1595731 2m-n ERR134781 C1555 UE201 UV170 UV1151 MRSA_S2 ERR134840 CM167 ERR1197492 UV699 SRR5244686 STV600L M109 HUV03 MRSA_S19 ERR134678 ERR1589254 ERR1535344 ERR829988 SRR497495 ERR134820 ERR743210 ERR554428 C1410 ERR573128 SA_210 C186	Col52_A5_19650 hypothetical protein V2200_19770 hypothetical protein UV695_00510 hypothetical protein MRSA131_19040 hypothetical protein SRR4195761_02238 hypothetical protein SRR4195760_01752 hypothetical protein V1859_08820 hypothetical protein ERR1589247_01744 hypothetical protein SRR5244880_03490 hypothetical protein SRR4195754_22310 hypothetical protein
MKIKNCKIKKETIVYEVLTSGNQPFTYELPKDLSSHNARKYLEFISQKLDGDKLN	13	55	hypothetical protein	group_24102	0	130	10	136	0	93.1507	0.00192091	0	1		SRR5244819 ERR716971 C1407 SRR5244801 ERR234953 ERR1715412 C1543 SRR5244951 ERR554599 SRR5244716 C2403 SRR5244859 P210213_110 SRR5244711 ERR554574 ERR230292 ERR554567 SRR5244954 SRR5244795 ERR230313 ERR137917 ERR554526 SRR5244792 SRR5244841 ERR554730 ERR249311 SRR5244836 65_669 ERR256875 ERR1715399 ERR163516 ERR554530 ERR1715363 SRR5244912 ERR163470 ERR554786 ERR249328 SRR5244867 ERR554598 ERR237716 ERR554728 C2304 SRR5244701 ERR237719 SRR5244945 ERR554558 SRR5244811 SRR5110365 SRR5244712 ERR554244 ERR422946 SRR5244798 SRR5244704 ERR422959 SRR5244839 SRR5244722 SRR1014714 ERR554356 05_25 SRR5244947 SRR5244917 SRR5244702 C1979 C1504 ERR554747 ERR237668 ERR1712339 SRR5244900 ERR1715362 SRR5244837 ERR256877 ERR376894 C1440 SRR5244695 C2485 SRR5244832 C1396 SRR5244854 ERR1535358 SRR5244902 ERR554559 ERR1712341 ERR554615 H2 ERR554544 SRR5244784 C1427 SRR5244848 ERR554614 07_15 PE009 ERR237657 ERR332190 ERR554729 ERR230349 ERR554582 SRR5244869 C2191 ERR554290 SRR5244786 SRR5244794 SRR5244799 SRR5244717 SRR5244721 SRR5244862 ERR554744 ERR422886 ERR554583 SRR5244783 SRR5244827 ERR237718 ERR439277 C1762 SRR5244715 ERR234916 ERR554552 SRR5244899 01_41 SRR5244946 SRR5244818 ERR137331 SRR1178244 SRR5244676 C2701 ERR554746 ERR302841 SRR5244871 C1378 ERR134773 SRR5244828	V1859 MRSA131 SRR4195759 SRR4195761 SRR4195754 UV695 SRR4195756 Col52_A5 SRR4195760 V2200	ERR593830 ERR134761 ERR731099 ERR1040793 ERR1595729 SRR4195752 USFL078 MRSA_S9 87-950 49-715 ERR1753504 C1667 CA12 UC334 ERR737279 ERR134796 ERR1589245 E396 MRSA_S7 SRR3194889 ERR302773 SRR5244880 01_19 MRSA_S14 C679 CA15 ERR1041111 USA500 ERR702179 SRR5244733 ERR134669 ERR134844 MRSA_S13 ERR1589247 SRR4195757 ERR743109 ERR1589252 ERR1535343 C329 USFL079 MRSA_S17 MRSA_S11 ERR1753505 ERR1597906 BK2448 SRR5244693 ERR1723877 SRR3194890 MRSA_S1 C8879 ERR2072360 SRR5244817 C123 BK2561B SRR5244691 C1768 MRSA_S26 18-432 ERR1040909 SRR5244734 CA17 ERR137923 USFL264 HUV05 CA14 PE001 M120 SRR4195758 99_48 ERR2072490 ERR573168 HUV01 PP1259 99_06 ERR1589243 MRSA_S24 C1782 ERR714858 CM94 M121 SRR5244782 C1058 E1470 E404 ERR1535380 USFL101 C1675 ERR1589255 ERR715146 SRR5244689 MRSA_S15 ERR137937 SRR5110367 SRR5244921 ERR134838 ERR743203 ERR1535377 ERR2072503 ERR1589244 ERR1040960 STV073L ERR134842 ERR1195835 HUV07 RH238 ERR137947 ERR742992 ERR1595731 2m-n ERR134781 C1555 UE201 UV170 UV1151 MRSA_S2 ERR134840 CM167 ERR1197492 UV699 SRR5244686 STV600L M109 HUV03 MRSA_S19 ERR134678 ERR1589254 ERR1535344 ERR829988 SRR497495 ERR134820 ERR743210 ERR554428 C1410 ERR573128 SA_210 C186	Col52_A5_19760 hypothetical protein V2200_19880 hypothetical protein UV695_00400 hypothetical protein MRSA131_18930 hypothetical protein SRR4195761_02249 hypothetical protein SRR4195760_01741 hypothetical protein V1859_08710 hypothetical protein SRR4195759_21930 hypothetical protein SRR4195754_22420 hypothetical protein SRR4195756_21160 hypothetical protein
MTKDNNKQYNPKDPGHHGGGGAGHEKRSNEPARKSYNNRTTELERPSESTMESLFGNDYKKKS	18	63	hypothetical protein	group_39421	0	130	10	136	0	93.1507	0.00192091	0	1		SRR5244819 ERR716971 C1407 SRR5244801 ERR234953 ERR1715412 C1543 SRR5244951 ERR554599 SRR5244716 C2403 SRR5244859 P210213_110 SRR5244711 ERR554574 ERR230292 ERR554567 SRR5244954 SRR5244795 ERR230313 ERR137917 ERR554526 SRR5244792 SRR5244841 ERR554730 ERR249311 SRR5244836 65_669 ERR256875 ERR1715399 ERR163516 ERR554530 ERR1715363 SRR5244912 ERR163470 ERR554786 ERR249328 SRR5244867 ERR554598 ERR237716 ERR554728 C2304 SRR5244701 ERR237719 SRR5244945 ERR554558 SRR5244811 SRR5110365 SRR5244712 ERR554244 ERR422946 SRR5244798 SRR5244704 ERR422959 SRR5244839 SRR5244722 SRR1014714 ERR554356 05_25 SRR5244947 SRR5244917 SRR5244702 C1979 C1504 ERR554747 ERR237668 ERR1712339 SRR5244900 ERR1715362 SRR5244837 ERR256877 ERR376894 C1440 SRR5244695 C2485 SRR5244832 C1396 SRR5244854 ERR1535358 SRR5244902 ERR554559 ERR1712341 ERR554615 H2 ERR554544 SRR5244784 C1427 SRR5244848 ERR554614 07_15 PE009 ERR237657 ERR332190 ERR554729 ERR230349 ERR554582 SRR5244869 C2191 ERR554290 SRR5244786 SRR5244794 SRR5244799 SRR5244717 SRR5244721 SRR5244862 ERR554744 ERR422886 ERR554583 SRR5244783 SRR5244827 ERR237718 ERR439277 C1762 SRR5244715 ERR234916 ERR554552 SRR5244899 01_41 SRR5244946 SRR5244818 ERR137331 SRR1178244 SRR5244676 C2701 ERR554746 ERR302841 SRR5244871 C1378 ERR134773 SRR5244828	V1859 MRSA131 SRR4195759 SRR4195761 SRR4195754 UV695 SRR4195756 Col52_A5 SRR4195760 V2200	ERR593830 ERR134761 ERR731099 ERR1040793 ERR1595729 SRR4195752 USFL078 MRSA_S9 87-950 49-715 ERR1753504 C1667 CA12 UC334 ERR737279 ERR134796 ERR1589245 E396 MRSA_S7 SRR3194889 ERR302773 SRR5244880 01_19 MRSA_S14 C679 CA15 ERR1041111 USA500 ERR702179 SRR5244733 ERR134669 ERR134844 MRSA_S13 ERR1589247 SRR4195757 ERR743109 ERR1589252 ERR1535343 C329 USFL079 MRSA_S17 MRSA_S11 ERR1753505 ERR1597906 BK2448 SRR5244693 ERR1723877 SRR3194890 MRSA_S1 C8879 ERR2072360 SRR5244817 C123 BK2561B SRR5244691 C1768 MRSA_S26 18-432 ERR1040909 SRR5244734 CA17 ERR137923 USFL264 HUV05 CA14 PE001 M120 SRR4195758 99_48 ERR2072490 ERR573168 HUV01 PP1259 99_06 ERR1589243 MRSA_S24 C1782 ERR714858 CM94 M121 SRR5244782 C1058 E1470 E404 ERR1535380 USFL101 C1675 ERR1589255 ERR715146 SRR5244689 MRSA_S15 ERR137937 SRR5110367 SRR5244921 ERR134838 ERR743203 ERR1535377 ERR2072503 ERR1589244 ERR1040960 STV073L ERR134842 ERR1195835 HUV07 RH238 ERR137947 ERR742992 ERR1595731 2m-n ERR134781 C1555 UE201 UV170 UV1151 MRSA_S2 ERR134840 CM167 ERR1197492 UV699 SRR5244686 STV600L M109 HUV03 MRSA_S19 ERR134678 ERR1589254 ERR1535344 ERR829988 SRR497495 ERR134820 ERR743210 ERR554428 C1410 ERR573128 SA_210 C186	Col52_A5_19770 hypothetical protein V2200_19890 hypothetical protein UV695_00390 hypothetical protein MRSA131_18920 hypothetical protein SRR4195761_02250 hypothetical protein SRR4195760_01740 hypothetical protein V1859_08700 hypothetical protein SRR4195759_21920 hypothetical protein SRR4195754_22430 hypothetical protein SRR4195756_21150 hypothetical protein
MKKRIDYLSNKQNKYSIRRFTVGTTSVIVGATILFGIGNHQAQASEQSNDTTQSSKNNASADSEKNNMIETPQLNTTANDTSDISANTNSANVDSTTKPMSTQTSNTTTTEPASTNETPQPTAIKNQATAAKMQDQTVPQEANSQVDNKTTNDANSIATNSELKNSQTLDLPQSSPQTISNAQGTSKPSVRTRAVRSLAVAEPVVNAADAKGTNVNDKVTASNFKLEKTTFDPNQSGNTFMAANFTVTDKVKSGDYFTAKLPDSLTGNGDVDYSNSNNTMPIADIKSTNGDVVAKATYDILTKTYTFVFTDYVNNKENINGQFSLPLFTDRAKAPKSGTYDANINIADEMFNNKITYNYSSPIAGIDKPNGANISSQIIGVDTASGQNTYKQTVFVNPKQRVLGNTWVYIKGYQDKIEESSGKVSATDTKLRIFEVNDTSKLSDSYYADPNDSNLKEVTDQFKNRIYYEHPNVASIKFGDITKTYVVLVEGHYDNTGKNLKTQVIQENVDPVTNRDYSIFGWNNENVVRYGGGSADGDSAVNPKDPTPGPPVDPEPSPDPEPEPSPDPDPDSDSDSDSGSDSDSGSDSDSESDSDSDSDSDSDSDSDSESDSDSESDSDSDSDSDSDSDSDSDSDSDSDSDSDSDSDSDSESDSDSESDSESDSDSDSDSDSDSDSDSDSDSDSDSDSDSDSDSDSDSDSDSDSDSDSDSDSDSDSDSDSDSDSDSDSDSDSDSDSDSDSDSDSDSDSDSDSDSDSDSDSDSDSDSDSDSDSDSDSDSDSDSDSDSDSDSDSDSDSDSDSDSDSDSDSDSDSDSDSDSDSDSDSDSRVTPPNNEQKAPSNPKGEVNHSNKVSKQHKTDALPETGDKSENTNATLFGAMMALLGSLLLFRKRKQDHKEKA	11	899	Clumping factor B	clfB	0	130	10	136	0	93.1507	0.00192091	0	1		SRR5244819 ERR716971 C1407 SRR5244801 ERR234953 ERR1715412 C1543 SRR5244951 ERR554599 SRR5244716 C2403 SRR5244859 P210213_110 SRR5244711 ERR554574 ERR230292 ERR554567 SRR5244954 SRR5244795 ERR230313 ERR137917 ERR554526 SRR5244792 SRR5244841 ERR554730 ERR249311 SRR5244836 65_669 ERR256875 ERR1715399 ERR163516 ERR554530 ERR1715363 SRR5244912 ERR163470 ERR554786 ERR249328 SRR5244867 ERR554598 ERR237716 ERR554728 C2304 SRR5244701 ERR237719 SRR5244945 ERR554558 SRR5244811 SRR5110365 SRR5244712 ERR554244 ERR422946 SRR5244798 SRR5244704 ERR422959 SRR5244839 SRR5244722 SRR1014714 ERR554356 05_25 SRR5244947 SRR5244917 SRR5244702 C1979 C1504 ERR554747 ERR237668 ERR1712339 SRR5244900 ERR1715362 SRR5244837 ERR256877 ERR376894 C1440 SRR5244695 C2485 SRR5244832 C1396 SRR5244854 ERR1535358 SRR5244902 ERR554559 ERR1712341 ERR554615 H2 ERR554544 SRR5244784 C1427 SRR5244848 ERR554614 07_15 PE009 ERR237657 ERR332190 ERR554729 ERR230349 ERR554582 SRR5244869 C2191 ERR554290 SRR5244786 SRR5244794 SRR5244799 SRR5244717 SRR5244721 SRR5244862 ERR554744 ERR422886 ERR554583 SRR5244783 SRR5244827 ERR237718 ERR439277 C1762 SRR5244715 ERR234916 ERR554552 SRR5244899 01_41 SRR5244946 SRR5244818 ERR137331 SRR1178244 SRR5244676 C2701 ERR554746 ERR302841 SRR5244871 C1378 ERR134773 SRR5244828	SRR5244817 STV600L ERR2072360 SRR4195759 CA15 SRR4195754 SRR4195756 Col52_A5 USFL264 V2200	ERR593830 ERR134761 ERR731099 ERR1040793 ERR1595729 SRR4195752 USFL078 MRSA_S9 87-950 49-715 ERR1753504 C1667 CA12 UC334 ERR737279 ERR134796 ERR1589245 E396 MRSA_S7 SRR3194889 ERR302773 SRR5244880 01_19 MRSA_S14 C679 ERR1041111 USA500 ERR702179 SRR4195760 SRR5244733 ERR134669 ERR134844 MRSA_S13 UV695 ERR1589247 SRR4195757 ERR743109 ERR1589252 ERR1535343 C329 USFL079 MRSA_S17 MRSA_S11 ERR1753505 ERR1597906 BK2448 SRR5244693 ERR1723877 SRR3194890 MRSA_S1 C8879 C123 BK2561B SRR5244691 C1768 MRSA_S26 18-432 ERR1040909 SRR5244734 CA17 ERR137923 HUV05 MRSA131 CA14 PE001 M120 SRR4195758 99_48 ERR2072490 ERR573168 HUV01 PP1259 99_06 ERR1589243 MRSA_S24 C1782 ERR714858 CM94 M121 SRR5244782 C1058 E1470 E404 ERR1535380 USFL101 C1675 ERR1589255 ERR715146 SRR5244689 MRSA_S15 ERR137937 SRR5110367 SRR5244921 ERR134838 ERR743203 ERR1535377 ERR2072503 ERR1589244 ERR1040960 STV073L ERR134842 ERR1195835 HUV07 V1859 RH238 ERR137947 ERR742992 ERR1595731 2m-n ERR134781 C1555 UE201 UV170 UV1151 MRSA_S2 ERR134840 CM167 ERR1197492 UV699 SRR5244686 M109 HUV03 SRR4195761 MRSA_S19 ERR134678 ERR1589254 ERR1535344 ERR829988 SRR497495 ERR134820 ERR743210 ERR554428 C1410 ERR573128 SA_210 C186	Col52_A5_25960 Clumping factor B V2200_26070 Clumping factor B USFL264_09660 Clumping factor B CA15_26110 Clumping factor B SRR4195759_20750 Clumping factor B SRR5244817_11990 Clumping factor B STV600L_16920 Clumping factor B ERR2072360_10210 Clumping factor B SRR4195754_20080 Clumping factor B SRR4195756_19540 Clumping factor B
MKHKSVYLLCFLILPILLLTSVSAYAVSNPVGEPSHAVKPKIEKYDLSHYRSIYSEKGDWNPFGQEEISRQINNVSDFFFSMTKILAGVTDYAIENLFQLDVINDFADKIGDFVGDIYQKLLSNLAITLFIIVCFNAFIIFSVQGNAREALKRAFLIMCLIGFGVGILANAGNIIRGTNNIGKDLNNIIMNSTSTIDGNIDYIHENSGMNHIRNQLFDMTIYRTYLVMNYGTVDEKEIKAKGKDRIDNILKQDFSKKGQDEIDKIVKNEVEKKDNKYMTQGYVFQKLAISVIGFIITVFMSIVFLSISFAKLIFSTFALFLFLFLVFSWIVSFIPGFELSVFSAFAKTLGYIILSACMTFLFVIVGLCIKLANSFIEPDSQNAYFLNSIFIIVILFVMYKKRAQIINFVSRGNISFSPSAIGAGVMNRTQERFNKIRHEQAQNKKAKRENQRDEPAPPLQNDNDLRRRQQDKPMPLFINKDNQKNGNKRREQQESMNGNDVKSASVESNANNYSKQPQKASQQEHQVRETRQRKDIQRSPQVVNQPLNNENHSINRKEQKSVQTAYDTDVQKRQIQNATQNQQSRQSGNRNQPITRNSQSKDRLKEQKDINKHGK	143	615	hypothetical protein	group_4197	0	130	10	136	0	93.1507	0.00192091	0	1		SRR5244819 ERR716971 C1407 SRR5244801 ERR234953 ERR1715412 C1543 SRR5244951 ERR554599 SRR5244716 C2403 SRR5244859 P210213_110 SRR5244711 ERR554574 ERR230292 ERR554567 SRR5244954 SRR5244795 ERR230313 ERR137917 ERR554526 SRR5244792 SRR5244841 ERR554730 ERR249311 SRR5244836 65_669 ERR256875 ERR1715399 ERR163516 ERR554530 ERR1715363 SRR5244912 ERR163470 ERR554786 ERR249328 SRR5244867 ERR554598 ERR237716 ERR554728 C2304 SRR5244701 ERR237719 SRR5244945 ERR554558 SRR5244811 SRR5110365 SRR5244712 ERR554244 ERR422946 SRR5244798 SRR5244704 ERR422959 SRR5244839 SRR5244722 SRR1014714 ERR554356 05_25 SRR5244947 SRR5244917 SRR5244702 C1979 C1504 ERR554747 ERR237668 ERR1712339 SRR5244900 ERR1715362 SRR5244837 ERR256877 ERR376894 C1440 SRR5244695 C2485 SRR5244832 C1396 SRR5244854 ERR1535358 SRR5244902 ERR554559 ERR1712341 ERR554615 H2 ERR554544 SRR5244784 C1427 SRR5244848 ERR554614 07_15 PE009 ERR237657 ERR332190 ERR554729 ERR230349 ERR554582 SRR5244869 C2191 ERR554290 SRR5244786 SRR5244794 SRR5244799 SRR5244717 SRR5244721 SRR5244862 ERR554744 ERR422886 ERR554583 SRR5244783 SRR5244827 ERR237718 ERR439277 C1762 SRR5244715 ERR234916 ERR554552 SRR5244899 01_41 SRR5244946 SRR5244818 ERR137331 SRR1178244 SRR5244676 C2701 ERR554746 ERR302841 SRR5244871 C1378 ERR134773 SRR5244828	ERR1535343 ERR1589254 MRSA_S17 ERR134781 MRSA_S9 ERR134796 ERR1723877 ERR1195835 ERR134840 HUV05	ERR593830 ERR134761 ERR731099 ERR1040793 ERR1595729 SRR4195752 USFL078 87-950 49-715 ERR1753504 C1667 CA12 UC334 ERR737279 ERR1589245 E396 MRSA_S7 SRR3194889 ERR302773 SRR5244880 01_19 MRSA_S14 C679 CA15 ERR1041111 USA500 ERR702179 SRR4195760 SRR5244733 V2200 ERR134669 ERR134844 MRSA_S13 UV695 ERR1589247 SRR4195757 ERR743109 ERR1589252 C329 USFL079 MRSA_S11 ERR1753505 ERR1597906 BK2448 SRR5244693 SRR3194890 MRSA_S1 C8879 ERR2072360 SRR5244817 C123 Col52_A5 BK2561B SRR5244691 C1768 SRR4195759 MRSA_S26 18-432 ERR1040909 SRR5244734 CA17 ERR137923 USFL264 MRSA131 CA14 PE001 M120 SRR4195758 99_48 ERR2072490 ERR573168 HUV01 PP1259 99_06 ERR1589243 MRSA_S24 C1782 ERR714858 CM94 M121 SRR5244782 C1058 E1470 E404 ERR1535380 SRR4195756 USFL101 C1675 ERR1589255 ERR715146 SRR5244689 MRSA_S15 ERR137937 SRR5110367 SRR5244921 ERR134838 ERR743203 ERR1535377 ERR2072503 ERR1589244 ERR1040960 STV073L ERR134842 HUV07 V1859 RH238 ERR137947 ERR742992 ERR1595731 2m-n C1555 UE201 UV170 SRR4195754 UV1151 MRSA_S2 CM167 ERR1197492 UV699 SRR5244686 STV600L M109 HUV03 SRR4195761 MRSA_S19 ERR134678 ERR1535344 ERR829988 SRR497495 ERR134820 ERR743210 ERR554428 C1410 ERR573128 SA_210 C186	MRSA_S9_19620 hypothetical protein ERR1195835_01442 hypothetical protein ERR134796_01754 hypothetical protein ERR1589254_02471 hypothetical protein ERR134781_01989 hypothetical protein ERR134840_00027 hypothetical protein MRSA_S17_16680 hypothetical protein ERR1535343_00970 hypothetical protein HUV05_05770 hypothetical protein ERR1723877_01063 hypothetical protein
MKRTDKYRDSYQYDNQNQNHRRQSEDASFRQQYAKGDPEEHPERYYNGRDYRREQILEEENEKSRRSKKWLYIIIAILLIIVAIFVTRALLNNDSDKVSNDPKVSQNYKKQVENQDGQINQQVDNAKENIKNNQKTDDIIKNLQNQIDNLKQQEQNKADSKLTQFYQDQINKLTEANNALKNNASQGKIESMLNDINTKFDSIKSKLESLFKDDNGGAN	31	219	hypothetical protein	group_20315	0	130	10	136	0	93.1507	0.00192091	0	1		SRR5244819 ERR716971 C1407 SRR5244801 ERR234953 ERR1715412 C1543 SRR5244951 ERR554599 SRR5244716 C2403 SRR5244859 P210213_110 SRR5244711 ERR554574 ERR230292 ERR554567 SRR5244954 SRR5244795 ERR230313 ERR137917 ERR554526 SRR5244792 SRR5244841 ERR554730 ERR249311 SRR5244836 65_669 ERR256875 ERR1715399 ERR163516 ERR554530 ERR1715363 SRR5244912 ERR163470 ERR554786 ERR249328 SRR5244867 ERR554598 ERR237716 ERR554728 C2304 SRR5244701 ERR237719 SRR5244945 ERR554558 SRR5244811 SRR5110365 SRR5244712 ERR554244 ERR422946 SRR5244798 SRR5244704 ERR422959 SRR5244839 SRR5244722 SRR1014714 ERR554356 05_25 SRR5244947 SRR5244917 SRR5244702 C1979 C1504 ERR554747 ERR237668 ERR1712339 SRR5244900 ERR1715362 SRR5244837 ERR256877 ERR376894 C1440 SRR5244695 C2485 SRR5244832 C1396 SRR5244854 ERR1535358 SRR5244902 ERR554559 ERR1712341 ERR554615 H2 ERR554544 SRR5244784 C1427 SRR5244848 ERR554614 07_15 PE009 ERR237657 ERR332190 ERR554729 ERR230349 ERR554582 SRR5244869 C2191 ERR554290 SRR5244786 SRR5244794 SRR5244799 SRR5244717 SRR5244721 SRR5244862 ERR554744 ERR422886 ERR554583 SRR5244783 SRR5244827 ERR237718 ERR439277 C1762 SRR5244715 ERR234916 ERR554552 SRR5244899 01_41 SRR5244946 SRR5244818 ERR137331 SRR1178244 SRR5244676 C2701 ERR554746 ERR302841 SRR5244871 C1378 ERR134773 SRR5244828	MRSA_S1 ERR1595731 STV073L MRSA_S26 MRSA_S15 C1667 ERR2072490 MRSA_S19 SRR4195758 MRSA_S2	ERR593830 ERR134761 ERR731099 ERR1040793 ERR1595729 SRR4195752 USFL078 MRSA_S9 87-950 49-715 ERR1753504 CA12 UC334 ERR737279 ERR134796 ERR1589245 E396 MRSA_S7 SRR3194889 ERR302773 SRR5244880 01_19 MRSA_S14 C679 CA15 ERR1041111 USA500 ERR702179 SRR4195760 SRR5244733 V2200 ERR134669 ERR134844 MRSA_S13 UV695 ERR1589247 SRR4195757 ERR743109 ERR1589252 ERR1535343 C329 USFL079 MRSA_S17 MRSA_S11 ERR1753505 ERR1597906 BK2448 SRR5244693 ERR1723877 SRR3194890 C8879 ERR2072360 SRR5244817 C123 Col52_A5 BK2561B SRR5244691 C1768 SRR4195759 18-432 ERR1040909 SRR5244734 CA17 ERR137923 USFL264 HUV05 MRSA131 CA14 PE001 M120 99_48 ERR573168 HUV01 PP1259 99_06 ERR1589243 MRSA_S24 C1782 ERR714858 CM94 M121 SRR5244782 C1058 E1470 E404 ERR1535380 SRR4195756 USFL101 C1675 ERR1589255 ERR715146 SRR5244689 ERR137937 SRR5110367 SRR5244921 ERR134838 ERR743203 ERR1535377 ERR2072503 ERR1589244 ERR1040960 ERR134842 ERR1195835 HUV07 V1859 RH238 ERR137947 ERR742992 2m-n ERR134781 C1555 UE201 UV170 SRR4195754 UV1151 ERR134840 CM167 ERR1197492 UV699 SRR5244686 STV600L M109 HUV03 SRR4195761 ERR134678 ERR1589254 ERR1535344 ERR829988 SRR497495 ERR134820 ERR743210 ERR554428 C1410 ERR573128 SA_210 C186	ERR2072490_10720 hypothetical protein MRSA_S19_16590 hypothetical protein MRSA_S15_16940 hypothetical protein MRSA_S1_16150 hypothetical protein MRSA_S2_13960 hypothetical protein C1667_18290 hypothetical protein SRR4195758_09380 hypothetical protein MRSA_S26_16060 hypothetical protein STV073L_17020 hypothetical protein ERR1595731_00920 hypothetical protein
MMKKDKDTNDQKSESHMKHNDESKVPEDMTSTNEGEFKVGDKVTITAGHMLGMKGAEATVKGAYKTYAYVVSYKPTNGNEKVNNHKWVVNEEIKDAPKDGFSKGDTVKLEASHMSGMKGATANIDNVEKTTVYVVDYKSKDNGKIIKNHKWMTGNELKAR	15	160	putative protein YdhK	group_34728	0	130	10	136	0	93.1507	0.00192091	0	1		SRR5244819 ERR716971 C1407 SRR5244801 ERR234953 ERR1715412 C1543 SRR5244951 ERR554599 SRR5244716 C2403 SRR5244859 P210213_110 SRR5244711 ERR554574 ERR230292 ERR554567 SRR5244954 SRR5244795 ERR230313 ERR137917 ERR554526 SRR5244792 SRR5244841 ERR554730 ERR249311 SRR5244836 65_669 ERR256875 ERR1715399 ERR163516 ERR554530 ERR1715363 SRR5244912 ERR163470 ERR554786 ERR249328 SRR5244867 ERR554598 ERR237716 ERR554728 C2304 SRR5244701 ERR237719 SRR5244945 ERR554558 SRR5244811 SRR5110365 SRR5244712 ERR554244 ERR422946 SRR5244798 SRR5244704 ERR422959 SRR5244839 SRR5244722 SRR1014714 ERR554356 05_25 SRR5244947 SRR5244917 SRR5244702 C1979 C1504 ERR554747 ERR237668 ERR1712339 SRR5244900 ERR1715362 SRR5244837 ERR256877 ERR376894 C1440 SRR5244695 C2485 SRR5244832 C1396 SRR5244854 ERR1535358 SRR5244902 ERR554559 ERR1712341 ERR554615 H2 ERR554544 SRR5244784 C1427 SRR5244848 ERR554614 07_15 PE009 ERR237657 ERR332190 ERR554729 ERR230349 ERR554582 SRR5244869 C2191 ERR554290 SRR5244786 SRR5244794 SRR5244799 SRR5244717 SRR5244721 SRR5244862 ERR554744 ERR422886 ERR554583 SRR5244783 SRR5244827 ERR237718 ERR439277 C1762 SRR5244715 ERR234916 ERR554552 SRR5244899 01_41 SRR5244946 SRR5244818 ERR137331 SRR1178244 SRR5244676 C2701 ERR554746 ERR302841 SRR5244871 C1378 ERR134773 SRR5244828	MRSA_S1 ERR1595731 STV073L MRSA_S26 C1667 ERR2072490 SRR4195758 MRSA_S2 M121 ERR1535377	ERR593830 ERR134761 ERR731099 ERR1040793 ERR1595729 SRR4195752 USFL078 MRSA_S9 87-950 49-715 ERR1753504 CA12 UC334 ERR737279 ERR134796 ERR1589245 E396 MRSA_S7 SRR3194889 ERR302773 SRR5244880 01_19 MRSA_S14 C679 CA15 ERR1041111 USA500 ERR702179 SRR4195760 SRR5244733 V2200 ERR134669 ERR134844 MRSA_S13 UV695 ERR1589247 SRR4195757 ERR743109 ERR1589252 ERR1535343 C329 USFL079 MRSA_S17 MRSA_S11 ERR1753505 ERR1597906 BK2448 SRR5244693 ERR1723877 SRR3194890 C8879 ERR2072360 SRR5244817 C123 Col52_A5 BK2561B SRR5244691 C1768 SRR4195759 18-432 ERR1040909 SRR5244734 CA17 ERR137923 USFL264 HUV05 MRSA131 CA14 PE001 M120 99_48 ERR573168 HUV01 PP1259 99_06 ERR1589243 MRSA_S24 C1782 ERR714858 CM94 SRR5244782 C1058 E1470 E404 ERR1535380 SRR4195756 USFL101 C1675 ERR1589255 ERR715146 SRR5244689 MRSA_S15 ERR137937 SRR5110367 SRR5244921 ERR134838 ERR743203 ERR2072503 ERR1589244 ERR1040960 ERR134842 ERR1195835 HUV07 V1859 RH238 ERR137947 ERR742992 2m-n ERR134781 C1555 UE201 UV170 SRR4195754 UV1151 ERR134840 CM167 ERR1197492 UV699 SRR5244686 STV600L M109 HUV03 SRR4195761 MRSA_S19 ERR134678 ERR1589254 ERR1535344 ERR829988 SRR497495 ERR134820 ERR743210 ERR554428 C1410 ERR573128 SA_210 C186	ERR2072490_21230 putative protein YdhK MRSA_S1_13360 putative protein YdhK MRSA_S2_11120 putative protein YdhK ERR1535377_02327 putative protein YdhK C1667_16700 putative protein YdhK M121_00780 putative protein YdhK SRR4195758_11860 putative protein YdhK MRSA_S26_13380 putative protein YdhK STV073L_07560 putative protein YdhK ERR1595731_00497 putative protein YdhK
MNNSNFLNVELIGTKIITMEDFYKMKEEEFFLKSKLPLYLYSFNYVDEYTMKLLDRGRISILNTKTNKDCIFDISKYIHENIIFRRDIFELNDIRDDDLKYKINGYNIEVYLSGELEKIVKHLFENKFDVEYGFYILFIKPIFEIVFSSNYVKEEFNTKIESSEYRESLDSFNEILMKYLENEINFKEVWKKYIDELFKKLNVQKLLIHKKIESLISSYDKKISDDCSMYSKVFEQYKKTLYWIKYITLKFINIVII	171	257	hypothetical protein	group_6985	0	130	10	136	0	93.1507	0.00192091	0	1		SRR5244819 ERR716971 C1407 SRR5244801 ERR234953 ERR1715412 C1543 SRR5244951 ERR554599 SRR5244716 C2403 SRR5244859 P210213_110 SRR5244711 ERR554574 ERR230292 ERR554567 SRR5244954 SRR5244795 ERR230313 ERR137917 ERR554526 SRR5244792 SRR5244841 ERR554730 ERR249311 SRR5244836 65_669 ERR256875 ERR1715399 ERR163516 ERR554530 ERR1715363 SRR5244912 ERR163470 ERR554786 ERR249328 SRR5244867 ERR554598 ERR237716 ERR554728 C2304 SRR5244701 ERR237719 SRR5244945 ERR554558 SRR5244811 SRR5110365 SRR5244712 ERR554244 ERR422946 SRR5244798 SRR5244704 ERR422959 SRR5244839 SRR5244722 SRR1014714 ERR554356 05_25 SRR5244947 SRR5244917 SRR5244702 C1979 C1504 ERR554747 ERR237668 ERR1712339 SRR5244900 ERR1715362 SRR5244837 ERR256877 ERR376894 C1440 SRR5244695 C2485 SRR5244832 C1396 SRR5244854 ERR1535358 SRR5244902 ERR554559 ERR1712341 ERR554615 H2 ERR554544 SRR5244784 C1427 SRR5244848 ERR554614 07_15 PE009 ERR237657 ERR332190 ERR554729 ERR230349 ERR554582 SRR5244869 C2191 ERR554290 SRR5244786 SRR5244794 SRR5244799 SRR5244717 SRR5244721 SRR5244862 ERR554744 ERR422886 ERR554583 SRR5244783 SRR5244827 ERR237718 ERR439277 C1762 SRR5244715 ERR234916 ERR554552 SRR5244899 01_41 SRR5244946 SRR5244818 ERR137331 SRR1178244 SRR5244676 C2701 ERR554746 ERR302841 SRR5244871 C1378 ERR134773 SRR5244828	ERR1589243 RH238 MRSA_S11 UE201 MRSA_S15 MRSA_S19 ERR1040909 SA_210 USFL264 MRSA_S7	ERR593830 ERR134761 ERR731099 ERR1040793 ERR1595729 SRR4195752 USFL078 MRSA_S9 87-950 49-715 ERR1753504 C1667 CA12 UC334 ERR737279 ERR134796 ERR1589245 E396 SRR3194889 ERR302773 SRR5244880 01_19 MRSA_S14 C679 CA15 ERR1041111 USA500 ERR702179 SRR4195760 SRR5244733 V2200 ERR134669 ERR134844 MRSA_S13 UV695 ERR1589247 SRR4195757 ERR743109 ERR1589252 ERR1535343 C329 USFL079 MRSA_S17 ERR1753505 ERR1597906 BK2448 SRR5244693 ERR1723877 SRR3194890 MRSA_S1 C8879 ERR2072360 SRR5244817 C123 Col52_A5 BK2561B SRR5244691 C1768 SRR4195759 MRSA_S26 18-432 SRR5244734 CA17 ERR137923 HUV05 MRSA131 CA14 PE001 M120 SRR4195758 99_48 ERR2072490 ERR573168 HUV01 PP1259 99_06 MRSA_S24 C1782 ERR714858 CM94 M121 SRR5244782 C1058 E1470 E404 ERR1535380 SRR4195756 USFL101 C1675 ERR1589255 ERR715146 SRR5244689 ERR137937 SRR5110367 SRR5244921 ERR134838 ERR743203 ERR1535377 ERR2072503 ERR1589244 ERR1040960 STV073L ERR134842 ERR1195835 HUV07 V1859 ERR137947 ERR742992 ERR1595731 2m-n ERR134781 C1555 UV170 SRR4195754 UV1151 MRSA_S2 ERR134840 CM167 ERR1197492 UV699 SRR5244686 STV600L M109 HUV03 SRR4195761 ERR134678 ERR1589254 ERR1535344 ERR829988 SRR497495 ERR134820 ERR743210 ERR554428 C1410 ERR573128 C186	UE201_24870 hypothetical protein MRSA_S19_14410 hypothetical protein SA_210_14770 hypothetical protein MRSA_S15_14760 hypothetical protein ERR1589243_01852 hypothetical protein MRSA_S11_13910 hypothetical protein USFL264_11650 hypothetical protein MRSA_S7_13880 hypothetical protein RH238_02050 hypothetical protein ERR1040909_02269 hypothetical protein
MKRSTNQEKFLDTLIRLNTKIEELGKINILNNHIYSEYFFRDLLNIVYGYSLENHNKKQKNAPAFDLIDNTNKIIIQVTATCKKQKIEDTLKKEYLTNKMEEGYRLKFIFIGNQNNNIKNKNFSNPHNILFDSKKDIILTQDLCEEFLNLNINKQDHAIELLKKELSPLLFEDSLSYLKEEFINEKLEFNISNLASRYTANNDVDTINNKIIEGISITNNFKYTNISYLKELKGYIENDILDKMKSKYAKNIYLNFKKIFSNLEQSVNNYLELEEEFEEKKKYLSEIYELIDEINIDPYIFLTEHNECNIYKISENEKLELQTYMSKIEKVLLKYQTYLKETCKECLFYPYLLVQGEAGIGKSHLLAHLSKKLRDENHIIYLFLGQFFTKNEDPWHQILNDLEVTNSVDNFLRSISNKAKETKKRAFIIIDALNEGEGKRLWGNYFQSFINHIKKYSNIALIFSIRTPFEDVILPKNAIQDNNIVVFQHEGFSKEENYNPIVSFCDFYGLELPKLPILNPEFNNPLFLKLMCEYCVNKFKEFDQTISVAELFTNVLKTVNINLSKEDKFDFDKNINVVQKVIKGLVELMNDSEFNQLNYEESYTVVNNIAKEYVQKSNRFLEALIDENILIKNTGYKGEMIIYFSYERMGDYFLSEYLLEKYRNVDKRDLVTKLQSDEKVTRYFQKEDDLSYNRGLINELFIKLANEFNIELFEVFPQFKNNYNMIYSFINSLVWRKDGSISKHTKCYISDNVIPYDAFRNNFLDVLLIKMPQKNHPLNIWALHKLLKQCNLGKRDFLWTQYISINNEKVFEIINWLFSNYKKLDEETAEKYMIFLTWIFSATNNKLRDLGTKSLVKLFKTFPTKIIGLLKLFENNNDPYIVERLYASVLGATLRIDICEIHIEIANYIYEEIFDKEMVYPHILMRDYARQTIEYISLSKDISNINLEKIRPPYKSNWYKKEYSNLNIDDYIKSLKNKLDSHLHFSIDKIKNSMTTEYGRGTGAYGDFGRYVFGYAVRNWVKGFKSDQDLSNIALMRIFEMGYDAKLHGEFDMWVNRYDNFNNSIERISKKYQWIAYYEILAKLVDKFPDVQYSGLWDDYIRDIDPTLLLLEIDKESKILVPSPLPSHQSNEWVKNTKVFDETKLFLEIDIDNHRYICLSSKFNFEKREKEIPFEDRDSCYFLAMGYFYNKEDSNEIIKGYENNYDRGINIPRAHSIYLYEYYWSEAYKNYKEGYLTESDGKLCPAIYEYFWELDYSVKDKSISFYIPCKEIVDYFSLIQTEEGAWKTKFGETICINSKLLEFDNECLLIKKESLLNFLNTKKLSIGWKIYLEKISLRDRQEWWYNVFYDDGKYNKKIIKNDMSKIRRNF	12	1370	hypothetical protein	group_2181	0	130	10	136	0	93.1507	0.00192091	0	1		SRR5244819 ERR716971 C1407 SRR5244801 ERR234953 ERR1715412 C1543 SRR5244951 ERR554599 SRR5244716 C2403 SRR5244859 P210213_110 SRR5244711 ERR554574 ERR230292 ERR554567 SRR5244954 SRR5244795 ERR230313 ERR137917 ERR554526 SRR5244792 SRR5244841 ERR554730 ERR249311 SRR5244836 65_669 ERR256875 ERR1715399 ERR163516 ERR554530 ERR1715363 SRR5244912 ERR163470 ERR554786 ERR249328 SRR5244867 ERR554598 ERR237716 ERR554728 C2304 SRR5244701 ERR237719 SRR5244945 ERR554558 SRR5244811 SRR5110365 SRR5244712 ERR554244 ERR422946 SRR5244798 SRR5244704 ERR422959 SRR5244839 SRR5244722 SRR1014714 ERR554356 05_25 SRR5244947 SRR5244917 SRR5244702 C1979 C1504 ERR554747 ERR237668 ERR1712339 SRR5244900 ERR1715362 SRR5244837 ERR256877 ERR376894 C1440 SRR5244695 C2485 SRR5244832 C1396 SRR5244854 ERR1535358 SRR5244902 ERR554559 ERR1712341 ERR554615 H2 ERR554544 SRR5244784 C1427 SRR5244848 ERR554614 07_15 PE009 ERR237657 ERR332190 ERR554729 ERR230349 ERR554582 SRR5244869 C2191 ERR554290 SRR5244786 SRR5244794 SRR5244799 SRR5244717 SRR5244721 SRR5244862 ERR554744 ERR422886 ERR554583 SRR5244783 SRR5244827 ERR237718 ERR439277 C1762 SRR5244715 ERR234916 ERR554552 SRR5244899 01_41 SRR5244946 SRR5244818 ERR137331 SRR1178244 SRR5244676 C2701 ERR554746 ERR302841 SRR5244871 C1378 ERR134773 SRR5244828	E404 ERR1535344 ERR134781 MRSA_S11 ERR1595729 ERR134820 ERR134796 ERR134678 MRSA_S7 ERR134669	ERR593830 ERR134761 ERR731099 ERR1040793 SRR4195752 USFL078 MRSA_S9 87-950 49-715 ERR1753504 C1667 CA12 UC334 ERR737279 ERR1589245 E396 SRR3194889 ERR302773 SRR5244880 01_19 MRSA_S14 C679 CA15 ERR1041111 USA500 ERR702179 SRR4195760 SRR5244733 V2200 ERR134844 MRSA_S13 UV695 ERR1589247 SRR4195757 ERR743109 ERR1589252 ERR1535343 C329 USFL079 MRSA_S17 ERR1753505 ERR1597906 BK2448 SRR5244693 ERR1723877 SRR3194890 MRSA_S1 C8879 ERR2072360 SRR5244817 C123 Col52_A5 BK2561B SRR5244691 C1768 SRR4195759 MRSA_S26 18-432 ERR1040909 SRR5244734 CA17 ERR137923 USFL264 HUV05 MRSA131 CA14 PE001 M120 SRR4195758 99_48 ERR2072490 ERR573168 HUV01 PP1259 99_06 ERR1589243 MRSA_S24 C1782 ERR714858 CM94 M121 SRR5244782 C1058 E1470 ERR1535380 SRR4195756 USFL101 C1675 ERR1589255 ERR715146 SRR5244689 MRSA_S15 ERR137937 SRR5110367 SRR5244921 ERR134838 ERR743203 ERR1535377 ERR2072503 ERR1589244 ERR1040960 STV073L ERR134842 ERR1195835 HUV07 V1859 RH238 ERR137947 ERR742992 ERR1595731 2m-n C1555 UE201 UV170 SRR4195754 UV1151 MRSA_S2 ERR134840 CM167 ERR1197492 UV699 SRR5244686 STV600L M109 HUV03 SRR4195761 MRSA_S19 ERR1589254 ERR829988 SRR497495 ERR743210 ERR554428 C1410 ERR573128 SA_210 C186	ERR134796_02536 hypothetical protein ERR134781_01585 hypothetical protein MRSA_S11_27030 hypothetical protein MRSA_S7_27210 hypothetical protein ERR134678_02619 hypothetical protein E404_11980 hypothetical protein ERR134820_02558 hypothetical protein ERR1535344_01007 hypothetical protein ERR134669_02573 hypothetical protein ERR1595729_02590 hypothetical protein
MYKNNHANHSNHLENHDLDNFSKTGYSNSRLDAHTVCISDPKLSFDAMTIVGNLNRDNAQALSKFMSVEPQIRLWDILQTKFKAKALQEKVYIEYDKVKADSWDRRNMRIEFNPNKLTRDEMIWLKQNIISYMEDDGFTRLDLAFDFEDDLSDYYAMSDKAVKKTIFYGRNGKPETKYFGVRDSNRFIRIYNKKQERKDNADAEVMSEHLWRVEIELKRDMVDYWNDCFSDLHILQPDWKTIQRTADRAIVFMLLSDEEEWGKLHRNSRTKYKNLIKEISPVDLTDLMKSTLKANEKQLQKQIDFWQHEFKFWK	248	314	Replication initiation protein	group_2905	0	130	10	136	0	93.1507	0.00192091	0	1		SRR5244819 ERR716971 C1407 SRR5244801 ERR234953 ERR1715412 C1543 SRR5244951 ERR554599 SRR5244716 C2403 SRR5244859 P210213_110 SRR5244711 ERR554574 ERR230292 ERR554567 SRR5244954 SRR5244795 ERR230313 ERR137917 ERR554526 SRR5244792 SRR5244841 ERR554730 ERR249311 SRR5244836 65_669 ERR256875 ERR1715399 ERR163516 ERR554530 ERR1715363 SRR5244912 ERR163470 ERR554786 ERR249328 SRR5244867 ERR554598 ERR237716 ERR554728 C2304 SRR5244701 ERR237719 SRR5244945 ERR554558 SRR5244811 SRR5110365 SRR5244712 ERR554244 ERR422946 SRR5244798 SRR5244704 ERR422959 SRR5244839 SRR5244722 SRR1014714 ERR554356 05_25 SRR5244947 SRR5244917 SRR5244702 C1979 C1504 ERR554747 ERR237668 ERR1712339 SRR5244900 ERR1715362 SRR5244837 ERR256877 ERR376894 C1440 SRR5244695 C2485 SRR5244832 C1396 SRR5244854 ERR1535358 SRR5244902 ERR554559 ERR1712341 ERR554615 H2 ERR554544 SRR5244784 C1427 SRR5244848 ERR554614 07_15 PE009 ERR237657 ERR332190 ERR554729 ERR230349 ERR554582 SRR5244869 C2191 ERR554290 SRR5244786 SRR5244794 SRR5244799 SRR5244717 SRR5244721 SRR5244862 ERR554744 ERR422886 ERR554583 SRR5244783 SRR5244827 ERR237718 ERR439277 C1762 SRR5244715 ERR234916 ERR554552 SRR5244899 01_41 SRR5244946 SRR5244818 ERR137331 SRR1178244 SRR5244676 C2701 ERR554746 ERR302841 SRR5244871 C1378 ERR134773 SRR5244828	ERR1535343 C329 STV073L M120 MRSA_S15 MRSA_S19 ERR1041111 ERR573128 C1675 HUV01	ERR593830 ERR134761 ERR731099 ERR1040793 ERR1595729 SRR4195752 USFL078 MRSA_S9 87-950 49-715 ERR1753504 C1667 CA12 UC334 ERR737279 ERR134796 ERR1589245 E396 MRSA_S7 SRR3194889 ERR302773 SRR5244880 01_19 MRSA_S14 C679 CA15 USA500 ERR702179 SRR4195760 SRR5244733 V2200 ERR134669 ERR134844 MRSA_S13 UV695 ERR1589247 SRR4195757 ERR743109 ERR1589252 USFL079 MRSA_S17 MRSA_S11 ERR1753505 ERR1597906 BK2448 SRR5244693 ERR1723877 SRR3194890 MRSA_S1 C8879 ERR2072360 SRR5244817 C123 Col52_A5 BK2561B SRR5244691 C1768 SRR4195759 MRSA_S26 18-432 ERR1040909 SRR5244734 CA17 ERR137923 USFL264 HUV05 MRSA131 CA14 PE001 SRR4195758 99_48 ERR2072490 ERR573168 PP1259 99_06 ERR1589243 MRSA_S24 C1782 ERR714858 CM94 M121 SRR5244782 C1058 E1470 E404 ERR1535380 SRR4195756 USFL101 ERR1589255 ERR715146 SRR5244689 ERR137937 SRR5110367 SRR5244921 ERR134838 ERR743203 ERR1535377 ERR2072503 ERR1589244 ERR1040960 ERR134842 ERR1195835 HUV07 V1859 RH238 ERR137947 ERR742992 ERR1595731 2m-n ERR134781 C1555 UE201 UV170 SRR4195754 UV1151 MRSA_S2 ERR134840 CM167 ERR1197492 UV699 SRR5244686 STV600L M109 HUV03 SRR4195761 ERR134678 ERR1589254 ERR1535344 ERR829988 SRR497495 ERR134820 ERR743210 ERR554428 C1410 SA_210 C186	MRSA_S19_00260 Replication initiation protein ERR573128_02616 Replication initiation protein MRSA_S15_00260 Replication initiation protein ERR1535343_02686 Replication initiation protein M120_10090 Replication initiation protein ERR1041111_26990 Replication initiation protein C329_15140 Replication initiation protein STV073L_14220 Replication initiation protein C1675_21010 Replication initiation protein HUV01_20310 Replication initiation protein
MKQFNVLVADPISKDGIKALLDHEQFNVDIQTGLSEEALIKIIPSYHALIVRSQTTVTENIINAADSLKVIARAGVGVDNINIDAATLKGILVINAPDGNTISATEHTLAMLLSMARNIPQAHQSLTNKEWNRNAFKGTELYHKTLGVIGAGRIGLGVAKRAQSFGMKILAFDPYLTDEKAKSLSITKATVDEIAQHSDFVTLHTPLTPKTKGLINAVFFAKAKPSLQIINVARGGIIDEKALIKALDEGQISRAAIDVFEHEPATDSPLVAHDKIIVTPHLGASTVEAQEKVAISVSNEIIEILIDGTVTHAVNAPKMDLSNIDDTVKSFINLSQTVGELAIQLMYNAPSSIKITYGGDLASIDSSLLTRTIITHILKDDLGPEVNIINALMLLNQQQVTLNIENNKAETGFSNYLEVELSNDSDSVKVGASVFTGFGPRIVRINNFSVDLKPNQYQIVSYHNDTPGMVGKTGALLGKYNINIASMTLGRTEAGGDALMILSVDQPVSNNIIDELKQVGEYNQIFTTELTVQS	2245	534	D-3-phosphoglycerate dehydrogenase	serA	125	5	124	22	96.1538	15.0685	0.00192808	4.43548	1	SRR5244819 ERR716971 C1407 SRR5244801 ERR234953 ERR1715412 C1543 SRR5244951 ERR554599 C2403 SRR5244716 SRR5244859 P210213_110 SRR5244711 ERR554574 ERR230292 SRR5244954 SRR5244795 ERR230313 ERR137917 ERR554526 SRR5244792 SRR5244841 ERR554730 ERR249311 SRR5244836 65_669 ERR256875 ERR1715399 ERR163516 ERR554530 SRR5244912 ERR1715363 ERR163470 ERR554786 ERR249328 SRR5244867 ERR554598 ERR237716 ERR554728 C2304 SRR5244701 ERR237719 SRR5244945 ERR554558 SRR5244811 SRR5110365 SRR5244712 ERR554244 ERR422946 SRR5244798 SRR5244704 ERR422959 SRR5244839 SRR5244722 SRR1014714 05_25 ERR554356 SRR5244947 SRR5244917 SRR5244702 C1979 C1504 ERR554747 ERR237668 ERR1712339 SRR5244900 ERR1715362 SRR5244837 C1440 ERR376894 SRR5244695 ERR256877 C2485 SRR5244832 C1396 ERR1535358 SRR5244902 ERR554559 ERR1712341 ERR554615 ERR554544 SRR5244784 C1427 SRR5244848 ERR554614 07_15 PE009 ERR237657 ERR332190 ERR554582 ERR230349 ERR554729 SRR5244869 C2191 ERR554290 SRR5244786 SRR5244794 SRR5244799 SRR5244717 SRR5244721 SRR5244862 ERR554744 ERR422886 SRR5244827 SRR5244783 ERR554583 ERR237718 ERR439277 C1762 SRR5244715 ERR234916 ERR554552 SRR5244899 01_41 SRR5244946 ERR137331 SRR1178244 SRR5244676 C2701 ERR554746 ERR302841 SRR5244871 C1378 SRR5244828	H2 SRR5244854 ERR554567 SRR5244818 ERR134773	ERR593830 ERR1040793 ERR731099 SRR4195752 ERR1595729 USFL078 MRSA_S9 49-715 ERR1753504 C1667 ERR134796 UC334 ERR737279 CA12 ERR1589245 E396 MRSA_S7 SRR3194889 SRR5244880 MRSA_S14 C679 CA15 ERR1041111 USA500 ERR702179 SRR4195760 SRR5244733 V2200 ERR134669 ERR134844 MRSA_S13 UV695 ERR1589247 SRR4195757 ERR1589252 ERR743109 ERR1535343 C329 USFL079 MRSA_S17 MRSA_S11 ERR1753505 ERR1597906 BK2448 SRR5244693 ERR1723877 MRSA_S1 SRR3194890 C8879 ERR2072360 C123 Col52_A5 C1768 SRR4195759 MRSA_S26 18-432 ERR1040909 SRR5244734 CA17 MRSA131 PE001 M120 SRR4195758 ERR2072490 99_48 ERR573168 HUV01 PP1259 99_06 ERR1589243 MRSA_S24 ERR714858 C1782 CM94 M121 SRR5244782 C1058 E404 ERR1535380 SRR4195756 USFL101 C1675 ERR1589255 MRSA_S15 SRR5244921 ERR134838 ERR743203 ERR1535377 ERR2072503 ERR1589244 ERR1040960 STV073L ERR1195835 HUV07 V1859 RH238 ERR742992 2m-n ERR1595731 ERR134781 UE201 C1555 UV170 SRR4195754 MRSA_S2 UV1151 ERR1197492 SRR5244686 UV699 STV600L M109 HUV03 SRR4195761 MRSA_S19 ERR134678 ERR1589254 ERR1535344 ERR829988 ERR134820 ERR743210 ERR554428 ERR573128 SA_210 C186	ERR134761 ERR134842 87-950 E1470 ERR137947 SRR5244817 ERR715146 BK2561B ERR134840 CM167 SRR5244691 ERR302773 01_19 SRR5244689 ERR137937 SRR5110367 ERR137923 USFL264 HUV05 CA14 SRR497495 C1410	ERR1040793_01037 D-3-phosphoglycerate dehydrogenase UC334_20690 D-3-phosphoglycerate dehydrogenase SRR5244867_20130 D-3-phosphoglycerate dehydrogenase ERR1589252_02096 D-3-phosphoglycerate dehydrogenase SRR5244836_11610 D-3-phosphoglycerate dehydrogenase SRR5244837_23220 D-3-phosphoglycerate dehydrogenase USFL101_23340 D-3-phosphoglycerate dehydrogenase C679_14900 D-3-phosphoglycerate dehydrogenase ERR1197492_01591 D-3-phosphoglycerate dehydrogenase Col52_A5_16840 D-3-phosphoglycerate dehydrogenase ERR249311_02358 D-3-phosphoglycerate dehydrogenase V2200_16960 D-3-phosphoglycerate dehydrogenase 99_06_00260 D-3-phosphoglycerate dehydrogenase ERR1597906_01591 D-3-phosphoglycerate dehydrogenase SRR5244912_23160 D-3-phosphoglycerate dehydrogenase SRR5244704_23250 D-3-phosphoglycerate dehydrogenase ERR237716_02187 D-3-phosphoglycerate dehydrogenase MRSA_S9_15850 D-3-phosphoglycerate dehydrogenase UV695_25300 D-3-phosphoglycerate dehydrogenase MRSA131_00520 D-3-phosphoglycerate dehydrogenase ERR573168_02238 D-3-phosphoglycerate dehydrogenase C1762_01810 D-3-phosphoglycerate dehydrogenase ERR2072490_21680 D-3-phosphoglycerate dehydrogenase ERR731099_02208 D-3-phosphoglycerate dehydrogenase ERR1195835_02296 D-3-phosphoglycerate dehydrogenase UE201_07330 D-3-phosphoglycerate dehydrogenase SRR5244862_22660 D-3-phosphoglycerate dehydrogenase C1440_06800 D-3-phosphoglycerate dehydrogenase ERR554552_02242 D-3-phosphoglycerate dehydrogenase ERR134796_00890 D-3-phosphoglycerate dehydrogenase ERR737279_02296 D-3-phosphoglycerate dehydrogenase SRR5244832_12070 D-3-phosphoglycerate dehydrogenase SRR5244702_22390 D-3-phosphoglycerate dehydrogenase SRR5244686_23810 D-3-phosphoglycerate dehydrogenase SRR5244945_12190 D-3-phosphoglycerate dehydrogenase ERR1715362_02117 D-3-phosphoglycerate dehydrogenase SRR5244917_18870 D-3-phosphoglycerate dehydrogenase SRR5244946_09360 D-3-phosphoglycerate dehydrogenase SRR5244676_20280 D-3-phosphoglycerate dehydrogenase ERR422886_02304 D-3-phosphoglycerate dehydrogenase 99_48_13430 D-3-phosphoglycerate dehydrogenase ERR1589255_01864 D-3-phosphoglycerate dehydrogenase SRR5244701_19490 D-3-phosphoglycerate dehydrogenase ERR234953_02263 D-3-phosphoglycerate dehydrogenase SRR5244828_23420 D-3-phosphoglycerate dehydrogenase SRR4195761_02422 D-3-phosphoglycerate dehydrogenase ERR230349_02248 D-3-phosphoglycerate dehydrogenase ERR1589254_02117 D-3-phosphoglycerate dehydrogenase SRR5244947_22080 D-3-phosphoglycerate dehydrogenase UV1151_07150 D-3-phosphoglycerate dehydrogenase MRSA_S19_18530 D-3-phosphoglycerate dehydrogenase ERR1715363_02092 D-3-phosphoglycerate dehydrogenase ERR554290_02356 D-3-phosphoglycerate dehydrogenase ERR163516_02079 D-3-phosphoglycerate dehydrogenase BK2448_00610 D-3-phosphoglycerate dehydrogenase 05_25_13190 D-3-phosphoglycerate dehydrogenase SA_210_03940 D-3-phosphoglycerate dehydrogenase SRR4195760_02046 D-3-phosphoglycerate dehydrogenase ERR573128_02325 D-3-phosphoglycerate dehydrogenase P210213_110_09440 D-3-phosphoglycerate dehydrogenase C1396_05100 D-3-phosphoglycerate dehydrogenase ERR422946_02164 D-3-phosphoglycerate dehydrogenase SRR5244902_20190 D-3-phosphoglycerate dehydrogenase ERR237668_02229 D-3-phosphoglycerate dehydrogenase ERR2072503_03250 D-3-phosphoglycerate dehydrogenase MRSA_S14_00670 D-3-phosphoglycerate dehydrogenase SRR5244715_23370 D-3-phosphoglycerate dehydrogenase C1407_23290 D-3-phosphoglycerate dehydrogenase ERR743109_02440 D-3-phosphoglycerate dehydrogenase ERR554544_02181 D-3-phosphoglycerate dehydrogenase MRSA_S15_19280 D-3-phosphoglycerate dehydrogenase ERR714858_02306 D-3-phosphoglycerate dehydrogenase MRSA_S1_17420 D-3-phosphoglycerate dehydrogenase ERR234916_01986 D-3-phosphoglycerate dehydrogenase ERR134781_01617 D-3-phosphoglycerate dehydrogenase MRSA_S2_03620 D-3-phosphoglycerate dehydrogenase ERR1535377_01775 D-3-phosphoglycerate dehydrogenase C2403_10870 D-3-phosphoglycerate dehydrogenase 49-715_21410 D-3-phosphoglycerate dehydrogenase SRR5244716_18280 D-3-phosphoglycerate dehydrogenase SRR5244900_21770 D-3-phosphoglycerate dehydrogenase SRR5244951_12040 D-3-phosphoglycerate dehydrogenase ERR230292_02243 D-3-phosphoglycerate dehydrogenase MRSA_S17_00670 D-3-phosphoglycerate dehydrogenase ERR554428_02259 D-3-phosphoglycerate dehydrogenase C1979_14340 D-3-phosphoglycerate dehydrogenase V1859_05320 D-3-phosphoglycerate dehydrogenase PP1259_18930 D-3-phosphoglycerate dehydrogenase SRR5244693_21760 D-3-phosphoglycerate dehydrogenase ERR1589243_02318 D-3-phosphoglycerate dehydrogenase SRR5244717_12050 D-3-phosphoglycerate dehydrogenase SRR5244827_17950 D-3-phosphoglycerate dehydrogenase M109_04220 D-3-phosphoglycerate dehydrogenase ERR554559_02193 D-3-phosphoglycerate dehydrogenase ERR163470_02382 D-3-phosphoglycerate dehydrogenase USFL079_22270 D-3-phosphoglycerate dehydrogenase MRSA_S11_18030 D-3-phosphoglycerate dehydrogenase SRR5244869_22150 D-3-phosphoglycerate dehydrogenase ERR554744_02336 D-3-phosphoglycerate dehydrogenase SRR5244695_20780 D-3-phosphoglycerate dehydrogenase SRR5244711_23410 D-3-phosphoglycerate dehydrogenase ERR1589245_02226 D-3-phosphoglycerate dehydrogenase SRR5244839_12060 D-3-phosphoglycerate dehydrogenase C1378_18220 D-3-phosphoglycerate dehydrogenase ERR137331_02352 D-3-phosphoglycerate dehydrogenase USFL078_21910 D-3-phosphoglycerate dehydrogenase ERR1715399_02091 D-3-phosphoglycerate dehydrogenase C1782_08300 D-3-phosphoglycerate dehydrogenase ERR554558_02343 D-3-phosphoglycerate dehydrogenase ERR1712339_01116 D-3-phosphoglycerate dehydrogenase ERR716971_02293 D-3-phosphoglycerate dehydrogenase ERR1040960_16880 D-3-phosphoglycerate dehydrogenase C2191_07430 D-3-phosphoglycerate dehydrogenase C1768_14750 D-3-phosphoglycerate dehydrogenase SRR5244871_22290 D-3-phosphoglycerate dehydrogenase UV699_12600 D-3-phosphoglycerate dehydrogenase ERR1589244_01773 D-3-phosphoglycerate dehydrogenase ERR230313_02316 D-3-phosphoglycerate dehydrogenase ERR554356_02321 D-3-phosphoglycerate dehydrogenase ERR1589247_01930 D-3-phosphoglycerate dehydrogenase SRR5244954_12060 D-3-phosphoglycerate dehydrogenase CM94_05810 D-3-phosphoglycerate dehydrogenase ERR554746_01787 D-3-phosphoglycerate dehydrogenase ERR237718_02171 D-3-phosphoglycerate dehydrogenase ERR134844_02313 D-3-phosphoglycerate dehydrogenase MRSA_S7_15690 D-3-phosphoglycerate dehydrogenase MRSA_S13_02200 D-3-phosphoglycerate dehydrogenase SRR5244880_18050 D-3-phosphoglycerate dehydrogenase SRR5244712_22440 D-3-phosphoglycerate dehydrogenase C1058_01620 D-3-phosphoglycerate dehydrogenase ERR376894_02438 D-3-phosphoglycerate dehydrogenase ERR1715412_02055 D-3-phosphoglycerate dehydrogenase ERR1535380_01990 D-3-phosphoglycerate dehydrogenase ERR237719_02264 D-3-phosphoglycerate dehydrogenase ERR554747_02005 D-3-phosphoglycerate dehydrogenase ERR593830_22900 D-3-phosphoglycerate dehydrogenase SRR5244899_21720 D-3-phosphoglycerate dehydrogenase ERR422959_02280 D-3-phosphoglycerate dehydrogenase SRR5244722_23230 D-3-phosphoglycerate dehydrogenase E396_12820 D-3-phosphoglycerate dehydrogenase CA15_16800 D-3-phosphoglycerate dehydrogenase ERR1535343_02147 D-3-phosphoglycerate dehydrogenase ERR554599_02394 D-3-phosphoglycerate dehydrogenase SRR5244799_12030 D-3-phosphoglycerate dehydrogenase ERR742992_23200 D-3-phosphoglycerate dehydrogenase 65_669_25500 D-3-phosphoglycerate dehydrogenase C2304_08430 D-3-phosphoglycerate dehydrogenase 07_15_23580 D-3-phosphoglycerate dehydrogenase SRR5244798_22430 D-3-phosphoglycerate dehydrogenase SRR1014714_20780 D-3-phosphoglycerate dehydrogenase ERR256877_02130 D-3-phosphoglycerate dehydrogenase ERR554598_02191 D-3-phosphoglycerate dehydrogenase ERR554786_02311 D-3-phosphoglycerate dehydrogenase ERR302841_02255 D-3-phosphoglycerate dehydrogenase C186_07800 D-3-phosphoglycerate dehydrogenase C1667_17950 D-3-phosphoglycerate dehydrogenase ERR1712341_02237 D-3-phosphoglycerate dehydrogenase ERR554582_02249 D-3-phosphoglycerate dehydrogenase CA17_13060 D-3-phosphoglycerate dehydrogenase ERR1535358_02208 D-3-phosphoglycerate dehydrogenase M121_17020 D-3-phosphoglycerate dehydrogenase SRR5244841_21990 D-3-phosphoglycerate dehydrogenase ERR134678_02349 D-3-phosphoglycerate dehydrogenase SRR4195759_11330 D-3-phosphoglycerate dehydrogenase SRR5244782_03550 D-3-phosphoglycerate dehydrogenase E404_22070 D-3-phosphoglycerate dehydrogenase SRR3194890_22150 D-3-phosphoglycerate dehydrogenase ERR256875_02353 D-3-phosphoglycerate dehydrogenase PE001_04100 D-3-phosphoglycerate dehydrogenase SRR5244859_23350 D-3-phosphoglycerate dehydrogenase UV170_17140 D-3-phosphoglycerate dehydrogenase SRR5244783_19150 D-3-phosphoglycerate dehydrogenase SRR4195758_21980 D-3-phosphoglycerate dehydrogenase SRR5244811_23070 D-3-phosphoglycerate dehydrogenase SRR5244721_12700 D-3-phosphoglycerate dehydrogenase M120_03970 D-3-phosphoglycerate dehydrogenase SRR3194889_19500 D-3-phosphoglycerate dehydrogenase ERR554583_02274 D-3-phosphoglycerate dehydrogenase SRR1178244_23820 D-3-phosphoglycerate dehydrogenase C123_04890 D-3-phosphoglycerate dehydrogenase ERR554244_02321 D-3-phosphoglycerate dehydrogenase ERR134838_01877 D-3-phosphoglycerate dehydrogenase ERR829988_21530 D-3-phosphoglycerate dehydrogenase ERR249328_02387 D-3-phosphoglycerate dehydrogenase 18-432_20630 D-3-phosphoglycerate dehydrogenase MRSA_S26_03780 D-3-phosphoglycerate dehydrogenase ERR1041111_19980 D-3-phosphoglycerate dehydrogenase ERR134820_02323 D-3-phosphoglycerate dehydrogenase C1543_04920 D-3-phosphoglycerate dehydrogenase SRR5244784_19890 D-3-phosphoglycerate dehydrogenase ERR554526_02235 D-3-phosphoglycerate dehydrogenase ERR554574_02279 D-3-phosphoglycerate dehydrogenase CA12_16830 D-3-phosphoglycerate dehydrogenase ERR1535344_02146 D-3-phosphoglycerate dehydrogenase ERR702179_02256 D-3-phosphoglycerate dehydrogenase SRR5244786_23350 D-3-phosphoglycerate dehydrogenase ERR743203_22360 D-3-phosphoglycerate dehydrogenase STV600L_24460 D-3-phosphoglycerate dehydrogenase USA500_18200 D-3-phosphoglycerate dehydrogenase MRSA_S24_17220 D-3-phosphoglycerate dehydrogenase SRR5110365_21820 D-3-phosphoglycerate dehydrogenase C1504_14380 D-3-phosphoglycerate dehydrogenase C1555_02140 D-3-phosphoglycerate dehydrogenase SRR5244792_21410 D-3-phosphoglycerate dehydrogenase ERR137917_01095 D-3-phosphoglycerate dehydrogenase PE009_05830 D-3-phosphoglycerate dehydrogenase RH238_03570 D-3-phosphoglycerate dehydrogenase ERR554530_02292 D-3-phosphoglycerate dehydrogenase ERR1753504_01700 D-3-phosphoglycerate dehydrogenase SRR5244848_24190 D-3-phosphoglycerate dehydrogenase SRR5244819_20480 D-3-phosphoglycerate dehydrogenase C329_13330 D-3-phosphoglycerate dehydrogenase HUV07_23210 D-3-phosphoglycerate dehydrogenase 01_41_15130 D-3-phosphoglycerate dehydrogenase STV073L_26650 D-3-phosphoglycerate dehydrogenase SRR5244801_23020 D-3-phosphoglycerate dehydrogenase ERR134669_02353 D-3-phosphoglycerate dehydrogenase ERR1753505_02265 D-3-phosphoglycerate dehydrogenase ERR1040909_00710 D-3-phosphoglycerate dehydrogenase C2485_07700 D-3-phosphoglycerate dehydrogenase ERR2072360_22110 D-3-phosphoglycerate dehydrogenase SRR4195752_15650 D-3-phosphoglycerate dehydrogenase C1675_19800 D-3-phosphoglycerate dehydrogenase ERR237657_02179 D-3-phosphoglycerate dehydrogenase ERR332190_02043 D-3-phosphoglycerate dehydrogenase SRR5244733_11690 D-3-phosphoglycerate dehydrogenase ERR439277_02280 D-3-phosphoglycerate dehydrogenase 2m-n_02940 D-3-phosphoglycerate dehydrogenase C1427_12280 D-3-phosphoglycerate dehydrogenase ERR554728_02234 D-3-phosphoglycerate dehydrogenase SRR4195754_08560 D-3-phosphoglycerate dehydrogenase HUV03_22080 D-3-phosphoglycerate dehydrogenase ERR554730_02256 D-3-phosphoglycerate dehydrogenase SRR5244734_22920 D-3-phosphoglycerate dehydrogenase ERR554729_02315 D-3-phosphoglycerate dehydrogenase SRR5244921_22220 D-3-phosphoglycerate dehydrogenase ERR743210_21210 D-3-phosphoglycerate dehydrogenase SRR5244795_03570 D-3-phosphoglycerate dehydrogenase ERR1595729_02136 D-3-phosphoglycerate dehydrogenase ERR1723877_02153 D-3-phosphoglycerate dehydrogenase ERR554615_02301 D-3-phosphoglycerate dehydrogenase SRR4195757_23640 D-3-phosphoglycerate dehydrogenase C8879_16700 D-3-phosphoglycerate dehydrogenase C2701_15410 D-3-phosphoglycerate dehydrogenase SRR5244794_09350 D-3-phosphoglycerate dehydrogenase HUV01_16180 D-3-phosphoglycerate dehydrogenase SRR4195756_23750 D-3-phosphoglycerate dehydrogenase ERR554614_02250 D-3-phosphoglycerate dehydrogenase ERR1595731_02149 D-3-phosphoglycerate dehydrogenase
MKFSTLSEEEFTNYTKKHFKHYTQSIELYNYRNKINHEAHIVGVKNDKNEVIAACLLTEARIFKFYKYFYSHRGPLLDYFDAKLVCYFFKELSKFIYKNRGVFILVDPYLIENLRDANGRIIKNYNNSVIVKMLGKIGYLHQGYTTGYSNKSQIRWISVLDLKDKDENQLLKEMEYQTRRNIKKTIEIGVKVEDLSIEETNRFYKLFQMAEEKHGFHFMNEDYFKRMQEIYKDKAMLKIACINLNEYQDKLKIQLLKIENEMMTVNRALNENPNSKKNKSKLNQLNMQLSSINNRISKTEELIFEDGPVLDLAAALFICTDDEVYYLSSGSNPKYNQYMGAYHLQWHMIKYAKSHNINRYNFYGITGVFSNEADDFGVQQFKKGFNAHVEELIGDFIKPVRPILYKFAKLIYKV	2617	414	Aminoacyltransferase FemA	femA_1	125	5	124	22	96.1538	15.0685	0.00192808	4.43548	1	SRR5244819 ERR716971 C1407 SRR5244801 ERR234953 ERR1715412 C1543 SRR5244951 ERR554599 C2403 SRR5244716 SRR5244859 P210213_110 SRR5244711 ERR554574 ERR230292 SRR5244954 ERR554567 SRR5244795 ERR230313 ERR554526 SRR5244792 SRR5244841 ERR554730 ERR249311 SRR5244836 65_669 ERR256875 ERR1715399 ERR163516 ERR554530 ERR1715363 ERR163470 ERR554786 ERR249328 SRR5244867 ERR554598 ERR237716 ERR554728 C2304 SRR5244701 ERR237719 SRR5244945 ERR554558 SRR5244811 SRR5110365 SRR5244712 ERR554244 ERR422946 SRR5244798 SRR5244704 ERR422959 SRR5244839 SRR5244722 SRR1014714 05_25 ERR554356 SRR5244947 SRR5244917 SRR5244702 C1979 C1504 ERR554747 ERR237668 ERR1712339 SRR5244900 ERR1715362 SRR5244837 C1440 ERR376894 SRR5244695 ERR256877 C2485 SRR5244832 C1396 SRR5244854 ERR1535358 SRR5244902 ERR554559 ERR1712341 ERR554615 ERR554544 SRR5244784 SRR5244848 ERR554614 07_15 PE009 ERR237657 ERR332190 ERR554582 ERR230349 ERR554729 SRR5244869 C2191 ERR554290 SRR5244786 SRR5244794 SRR5244799 SRR5244717 SRR5244721 SRR5244862 ERR554744 ERR422886 SRR5244827 SRR5244783 ERR554583 ERR237718 ERR439277 C1762 SRR5244715 ERR234916 ERR554552 SRR5244899 01_41 SRR5244946 ERR137331 SRR5244818 SRR1178244 SRR5244676 C2701 ERR554746 ERR302841 SRR5244871 C1378 SRR5244828	H2 C1427 ERR137917 SRR5244912 ERR134773	ERR593830 ERR1040793 ERR731099 SRR4195752 ERR1595729 USFL078 MRSA_S9 87-950 49-715 ERR1753504 C1667 ERR134796 UC334 ERR737279 CA12 ERR1589245 E396 MRSA_S7 SRR3194889 ERR302773 SRR5244880 01_19 MRSA_S14 CA15 ERR1041111 ERR702179 SRR4195760 SRR5244733 V2200 ERR134669 ERR134844 MRSA_S13 UV695 ERR1589247 ERR1589252 ERR743109 ERR1535343 C329 USFL079 MRSA_S17 MRSA_S11 ERR1753505 ERR1597906 BK2448 SRR5244693 ERR1723877 MRSA_S1 SRR3194890 C8879 SRR5244817 C123 Col52_A5 BK2561B SRR5244691 C1768 SRR4195759 MRSA_S26 18-432 ERR1040909 SRR5244734 CA17 HUV05 CA14 PE001 M120 SRR4195758 ERR2072490 99_48 ERR573168 HUV01 99_06 ERR1589243 MRSA_S24 ERR714858 C1782 CM94 M121 SRR5244782 SRR4195756 USFL101 C1675 ERR1589255 SRR5244689 MRSA_S15 SRR5110367 SRR5244921 ERR134838 ERR743203 ERR1535377 ERR1589244 ERR1040960 STV073L ERR134842 ERR1195835 HUV07 V1859 RH238 ERR742992 ERR137947 2m-n ERR1595731 ERR134781 UE201 UV170 SRR4195754 MRSA_S2 UV1151 ERR1197492 SRR5244686 STV600L M109 HUV03 MRSA_S19 ERR134678 ERR1589254 ERR829988 SRR497495 ERR134820 ERR743210 ERR554428 C1410 ERR573128 SA_210 C186	ERR134761 C1058 E1470 E404 ERR1535380 ERR2072360 C1555 ERR715146 ERR134840 CM167 UV699 SRR4195761 C679 ERR137937 USA500 ERR137923 USFL264 ERR2072503 MRSA131 ERR1535344 SRR4195757 PP1259	ERR1040793_01136 Aminoacyltransferase FemA UC334_18890 Aminoacyltransferase FemA SRR5244867_15450 Aminoacyltransferase FemA ERR1589252_01243 Aminoacyltransferase FemA SRR5244836_01640 Aminoacyltransferase FemA SRR5244837_10030 Aminoacyltransferase FemA SRR497495_04920 Aminoacyltransferase FemA USFL101_06500 Aminoacyltransferase FemA ERR1197492_00213 Aminoacyltransferase FemA Col52_A5_11360 Aminoacyltransferase FemA ERR249311_00629 Aminoacyltransferase FemA V2200_11640 Aminoacyltransferase FemA 99_06_09020 Aminoacyltransferase FemA ERR1597906_00213 Aminoacyltransferase FemA SRR5244704_15740 Aminoacyltransferase FemA ERR237716_00405 Aminoacyltransferase FemA MRSA_S9_07580 Aminoacyltransferase FemA UV695_24480 Aminoacyltransferase FemA ERR573168_00847 Aminoacyltransferase FemA C1762_10000 Aminoacyltransferase FemA ERR2072490_06410 Aminoacyltransferase FemA ERR731099_00039 Aminoacyltransferase FemA ERR1195835_00037 Aminoacyltransferase FemA UE201_03590 Aminoacyltransferase FemA SRR5244862_07460 Aminoacyltransferase FemA C1440_19330 Aminoacyltransferase FemA ERR554552_00109 Aminoacyltransferase FemA ERR134796_00612 Aminoacyltransferase FemA ERR737279_00405 Aminoacyltransferase FemA SRR5244832_06750 Aminoacyltransferase FemA SRR5244702_07050 Aminoacyltransferase FemA C1410_17130 Aminoacyltransferase FemA SRR5244686_01470 Aminoacyltransferase FemA SRR5244945_06760 Aminoacyltransferase FemA ERR1715362_00358 Aminoacyltransferase FemA SRR5244917_11220 Aminoacyltransferase FemA SRR5244946_06760 Aminoacyltransferase FemA SRR5244676_11900 Aminoacyltransferase FemA ERR422886_00109 Aminoacyltransferase FemA 99_48_01160 Aminoacyltransferase FemA ERR1589255_01242 Aminoacyltransferase FemA SRR5244701_15820 Aminoacyltransferase FemA ERR234953_00037 Aminoacyltransferase FemA SRR5244828_05040 Aminoacyltransferase FemA ERR230349_00358 Aminoacyltransferase FemA ERR1589254_00748 Aminoacyltransferase FemA SRR5244947_03260 Aminoacyltransferase FemA UV1151_01090 Aminoacyltransferase FemA MRSA_S19_05300 Aminoacyltransferase FemA ERR1715363_00109 Aminoacyltransferase FemA ERR554290_01541 Aminoacyltransferase FemA ERR163516_00109 Aminoacyltransferase FemA BK2448_05260 Aminoacyltransferase FemA 05_25_01170 Aminoacyltransferase FemA SA_210_07720 Aminoacyltransferase FemA SRR4195760_00109 Aminoacyltransferase FemA ERR573128_00359 Aminoacyltransferase FemA P210213_110_13180 Aminoacyltransferase FemA C1396_19770 Aminoacyltransferase FemA ERR422946_00358 Aminoacyltransferase FemA SRR5244902_09850 Aminoacyltransferase FemA ERR237668_00358 Aminoacyltransferase FemA SRR5244689_08480 Aminoacyltransferase FemA MRSA_S14_10650 Aminoacyltransferase FemA SRR5244715_01640 Aminoacyltransferase FemA C1407_15920 Aminoacyltransferase FemA SRR5244691_11570 Aminoacyltransferase FemA ERR743109_00014 Aminoacyltransferase FemA ERR554544_00109 Aminoacyltransferase FemA MRSA_S15_08540 Aminoacyltransferase FemA ERR714858_00039 Aminoacyltransferase FemA MRSA_S1_05110 Aminoacyltransferase FemA ERR234916_01036 Aminoacyltransferase FemA ERR134842_01815 Aminoacyltransferase FemA ERR134781_02025 Aminoacyltransferase FemA MRSA_S2_09250 Aminoacyltransferase FemA ERR1535377_00848 Aminoacyltransferase FemA C2403_15290 Aminoacyltransferase FemA 49-715_01090 Aminoacyltransferase FemA SRR5244716_04150 Aminoacyltransferase FemA SRR5244900_08440 Aminoacyltransferase FemA SRR5244951_01740 Aminoacyltransferase FemA ERR230292_00109 Aminoacyltransferase FemA MRSA_S17_08330 Aminoacyltransferase FemA ERR554428_00359 Aminoacyltransferase FemA C1979_10350 Aminoacyltransferase FemA V1859_20740 Aminoacyltransferase FemA SRR5244693_09010 Aminoacyltransferase FemA ERR1589243_01173 Aminoacyltransferase FemA SRR5244717_06750 Aminoacyltransferase FemA SRR5244827_01740 Aminoacyltransferase FemA M109_01090 Aminoacyltransferase FemA ERR554559_01273 Aminoacyltransferase FemA ERR163470_01179 Aminoacyltransferase FemA USFL079_01740 Aminoacyltransferase FemA MRSA_S11_08770 Aminoacyltransferase FemA SRR5244869_14550 Aminoacyltransferase FemA ERR554744_01255 Aminoacyltransferase FemA SRR5244695_07020 Aminoacyltransferase FemA SRR5244711_04020 Aminoacyltransferase FemA ERR1589245_00537 Aminoacyltransferase FemA SRR5244839_06750 Aminoacyltransferase FemA C1378_09050 Aminoacyltransferase FemA ERR137331_00174 Aminoacyltransferase FemA USFL078_01740 Aminoacyltransferase FemA ERR1715399_00358 Aminoacyltransferase FemA C1782_11280 Aminoacyltransferase FemA ERR554558_00405 Aminoacyltransferase FemA ERR1712339_01883 Aminoacyltransferase FemA ERR716971_00992 Aminoacyltransferase FemA ERR1040960_09820 Aminoacyltransferase FemA C2191_01920 Aminoacyltransferase FemA C1768_10930 Aminoacyltransferase FemA SRR5244871_06750 Aminoacyltransferase FemA ERR1589244_01032 Aminoacyltransferase FemA ERR230313_00109 Aminoacyltransferase FemA ERR554356_00175 Aminoacyltransferase FemA ERR1589247_01397 Aminoacyltransferase FemA SRR5244954_06760 Aminoacyltransferase FemA CM94_04560 Aminoacyltransferase FemA ERR554746_01437 Aminoacyltransferase FemA ERR237718_00358 Aminoacyltransferase FemA ERR134844_00147 Aminoacyltransferase FemA MRSA_S7_03270 Aminoacyltransferase FemA MRSA_S13_08030 Aminoacyltransferase FemA SRR5244880_01740 Aminoacyltransferase FemA SRR5244712_12990 Aminoacyltransferase FemA ERR376894_00930 Aminoacyltransferase FemA ERR1715412_00109 Aminoacyltransferase FemA ERR237719_00410 Aminoacyltransferase FemA ERR554747_00971 Aminoacyltransferase FemA ERR593830_01740 Aminoacyltransferase FemA SRR5244899_06750 Aminoacyltransferase FemA ERR422959_00908 Aminoacyltransferase FemA SRR5244722_01470 Aminoacyltransferase FemA E396_06630 Aminoacyltransferase FemA CA15_11490 Aminoacyltransferase FemA ERR1535343_00384 Aminoacyltransferase FemA ERR554599_01183 Aminoacyltransferase FemA SRR5244799_01740 Aminoacyltransferase FemA ERR302773_00899 Aminoacyltransferase FemA ERR742992_14190 Aminoacyltransferase FemA 65_669_02350 Aminoacyltransferase FemA CA14_21260 Aminoacyltransferase FemA C2304_25020 Aminoacyltransferase FemA 07_15_07960 Aminoacyltransferase FemA SRR5244798_09020 Aminoacyltransferase FemA SRR1014714_07020 Aminoacyltransferase FemA ERR256877_00674 Aminoacyltransferase FemA ERR554598_00358 Aminoacyltransferase FemA ERR554786_01196 Aminoacyltransferase FemA ERR302841_00538 Aminoacyltransferase FemA C186_13160 Aminoacyltransferase FemA C1667_03060 Aminoacyltransferase FemA ERR1712341_00177 Aminoacyltransferase FemA ERR554582_00109 Aminoacyltransferase FemA CA17_18690 Aminoacyltransferase FemA ERR1535358_00675 Aminoacyltransferase FemA M121_11720 Aminoacyltransferase FemA SRR5244841_05520 Aminoacyltransferase FemA 01_19_02280 Aminoacyltransferase FemA ERR134678_01059 Aminoacyltransferase FemA SRR4195759_00990 Aminoacyltransferase FemA SRR5244782_17120 Aminoacyltransferase FemA SRR3194890_04960 Aminoacyltransferase FemA ERR256875_00629 Aminoacyltransferase FemA PE001_10290 Aminoacyltransferase FemA SRR5244859_13120 Aminoacyltransferase FemA UV170_13390 Aminoacyltransferase FemA SRR5244783_12890 Aminoacyltransferase FemA SRR4195758_01630 Aminoacyltransferase FemA SRR5244811_07440 Aminoacyltransferase FemA SRR5244721_01740 Aminoacyltransferase FemA M120_25100 Aminoacyltransferase FemA SRR3194889_04970 Aminoacyltransferase FemA ERR554583_00669 Aminoacyltransferase FemA SRR1178244_04050 Aminoacyltransferase FemA C123_15390 Aminoacyltransferase FemA ERR554244_01564 Aminoacyltransferase FemA ERR134838_02512 Aminoacyltransferase FemA SRR5244817_06120 Aminoacyltransferase FemA ERR829988_03870 Aminoacyltransferase FemA ERR249328_01797 Aminoacyltransferase FemA 18-432_07120 Aminoacyltransferase FemA SRR5110367_06160 Aminoacyltransferase FemA MRSA_S26_06190 Aminoacyltransferase FemA ERR1041111_06130 Aminoacyltransferase FemA ERR134820_00340 Aminoacyltransferase FemA C1543_00140 Aminoacyltransferase FemA SRR5244784_08840 Aminoacyltransferase FemA ERR554526_01508 Aminoacyltransferase FemA ERR554574_00972 Aminoacyltransferase FemA CA12_11470 Aminoacyltransferase FemA ERR702179_01839 Aminoacyltransferase FemA SRR5244786_01090 Aminoacyltransferase FemA ERR743203_03870 Aminoacyltransferase FemA STV600L_05360 Aminoacyltransferase FemA MRSA_S24_05030 Aminoacyltransferase FemA SRR5110365_06750 Aminoacyltransferase FemA C1504_08400 Aminoacyltransferase FemA SRR5244792_01090 Aminoacyltransferase FemA PE009_16980 Aminoacyltransferase FemA RH238_23960 Aminoacyltransferase FemA ERR554530_00109 Aminoacyltransferase FemA ERR1753504_00088 Aminoacyltransferase FemA SRR5244848_05040 Aminoacyltransferase FemA SRR5244819_09410 Aminoacyltransferase FemA C329_11040 Aminoacyltransferase FemA HUV07_00530 Aminoacyltransferase FemA 01_41_07400 Aminoacyltransferase FemA STV073L_06130 Aminoacyltransferase FemA ERR137947_00109 Aminoacyltransferase FemA SRR5244801_04050 Aminoacyltransferase FemA ERR134669_01306 Aminoacyltransferase FemA SRR5244818_01470 Aminoacyltransferase FemA ERR1753505_00661 Aminoacyltransferase FemA ERR1040909_00491 Aminoacyltransferase FemA C2485_09530 Aminoacyltransferase FemA SRR4195752_01740 Aminoacyltransferase FemA HUV05_11560 Aminoacyltransferase FemA C1675_04680 Aminoacyltransferase FemA ERR237657_00410 Aminoacyltransferase FemA ERR332190_01002 Aminoacyltransferase FemA SRR5244733_06410 Aminoacyltransferase FemA ERR439277_00908 Aminoacyltransferase FemA BK2561B_08090 Aminoacyltransferase FemA 2m-n_15090 Aminoacyltransferase FemA ERR554728_01065 Aminoacyltransferase FemA SRR5244854_18430 Aminoacyltransferase FemA SRR4195754_01740 Aminoacyltransferase FemA HUV03_09820 Aminoacyltransferase FemA ERR554730_01401 Aminoacyltransferase FemA SRR5244734_06590 Aminoacyltransferase FemA ERR554729_01275 Aminoacyltransferase FemA 87-950_07720 Aminoacyltransferase FemA SRR5244921_10430 Aminoacyltransferase FemA ERR743210_01090 Aminoacyltransferase FemA SRR5244795_10880 Aminoacyltransferase FemA ERR1595729_00358 Aminoacyltransferase FemA ERR1723877_00109 Aminoacyltransferase FemA ERR554615_01005 Aminoacyltransferase FemA C8879_11400 Aminoacyltransferase FemA ERR554567_00109 Aminoacyltransferase FemA C2701_01910 Aminoacyltransferase FemA SRR5244794_01740 Aminoacyltransferase FemA HUV01_12340 Aminoacyltransferase FemA SRR4195756_01740 Aminoacyltransferase FemA ERR554614_01457 Aminoacyltransferase FemA ERR1595731_00109 Aminoacyltransferase FemA
MNTIKSTIHTEAIFSDDEQHRYLLKKTWDEKKAACTVITMYPHLDGVLSLDLTTVLILNQLANSERYGAVYLVNLFSNIRTPENLKHIKNPYDEHTDIHLMKAISESDTVILAYGAYAKRPVVIDRVEQVMEMLKPHKKKVKKLINPVTNEIMHPLNPKARQKWILKS	2292	168	hypothetical protein	group_7226	120	10	115	31	92.3077	21.2329	0.00201249	3.23478	1	SRR5244819 ERR716971 C1407 SRR5244801 ERR234953 ERR1715412 C1543 SRR5244951 ERR554599 C2403 SRR5244716 SRR5244859 SRR5244711 ERR554574 ERR230292 SRR5244954 ERR554567 ERR230313 ERR137917 ERR554526 SRR5244792 SRR5244841 ERR554730 ERR249311 SRR5244836 ERR256875 ERR1715399 ERR163516 ERR554530 ERR1715363 ERR163470 ERR554786 ERR249328 SRR5244867 ERR554598 ERR237716 ERR554728 C2304 SRR5244701 ERR237719 SRR5244945 ERR554558 SRR5244811 SRR5110365 SRR5244712 ERR554244 ERR422946 SRR5244798 SRR5244704 ERR422959 SRR5244839 SRR5244722 SRR1014714 05_25 ERR554356 SRR5244947 SRR5244917 SRR5244702 C1979 C1504 ERR554747 ERR237668 ERR1712339 SRR5244900 ERR1715362 SRR5244837 C1440 ERR376894 SRR5244695 ERR256877 C2485 SRR5244832 C1396 SRR5244854 ERR1535358 SRR5244902 ERR554559 ERR1712341 ERR554615 ERR554544 SRR5244784 C1427 ERR554614 07_15 ERR237657 ERR332190 ERR554582 ERR230349 ERR554729 SRR5244869 C2191 ERR554290 SRR5244786 SRR5244799 SRR5244721 ERR554744 ERR422886 SRR5244827 SRR5244783 ERR554583 ERR237718 ERR439277 C1762 SRR5244715 ERR234916 ERR554552 SRR5244899 01_41 SRR5244946 ERR137331 SRR5244818 SRR1178244 SRR5244676 C2701 ERR554746 ERR302841 SRR5244871 C1378 ERR134773 SRR5244828	H2 SRR5244848 SRR5244794 SRR5244717 P210213_110 PE009 SRR5244912 65_669 SRR5244862 SRR5244795	ERR593830 ERR1040793 ERR731099 SRR4195752 ERR1595729 USFL078 MRSA_S9 87-950 C1667 ERR134796 UC334 ERR737279 CA12 E396 MRSA_S7 SRR3194889 ERR302773 01_19 MRSA_S14 C679 CA15 ERR1041111 SRR4195760 SRR5244733 V2200 ERR134669 ERR134844 MRSA_S13 UV695 SRR4195757 ERR1535343 C329 USFL079 MRSA_S17 MRSA_S11 ERR1597906 BK2448 SRR5244693 ERR1723877 MRSA_S1 SRR3194890 C8879 ERR2072360 C123 Col52_A5 BK2561B SRR5244691 C1768 SRR4195759 MRSA_S26 ERR1040909 SRR5244734 CA17 HUV05 MRSA131 CA14 M120 SRR4195758 ERR2072490 99_48 HUV01 99_06 MRSA_S24 ERR714858 C1782 CM94 M121 C1058 E1470 E404 SRR4195756 USFL101 C1675 SRR5244689 MRSA_S15 ERR137937 SRR5244921 ERR134838 ERR743203 ERR1535377 ERR2072503 ERR1040960 STV073L ERR134842 ERR1195835 HUV07 V1859 RH238 ERR137947 2m-n ERR1595731 ERR134781 UE201 C1555 UV170 SRR4195754 MRSA_S2 UV1151 ERR1197492 SRR5244686 UV699 STV600L M109 HUV03 SRR4195761 MRSA_S19 ERR134678 ERR1535344 ERR829988 SRR497495 ERR134820 ERR743210 ERR554428 C1410 C186	ERR1589243 ERR134761 ERR1753505 SRR5244782 49-715 ERR1535380 ERR742992 SRR5244817 ERR1753504 ERR1589245 ERR715146 ERR134840 ERR1589255 CM167 ERR743109 SRR5244880 18-432 USA500 ERR702179 SRR5110367 ERR137923 USFL264 ERR1589254 PE001 ERR1589244 ERR573168 ERR573128 ERR1589247 ERR1589252 SA_210 PP1259	ERR1040793_02240 hypothetical protein UC334_15500 hypothetical protein SRR5244867_27000 hypothetical protein SRR5244836_17550 hypothetical protein SRR5244837_00090 hypothetical protein SRR497495_23610 hypothetical protein USFL101_24790 hypothetical protein C679_07340 hypothetical protein ERR1197492_02079 hypothetical protein Col52_A5_00380 hypothetical protein ERR249311_02539 hypothetical protein V2200_00380 hypothetical protein 99_06_06070 hypothetical protein ERR1597906_02079 hypothetical protein SRR5244704_26740 hypothetical protein ERR237716_02629 hypothetical protein MRSA_S9_25890 hypothetical protein UV695_01000 hypothetical protein MRSA131_18390 hypothetical protein C1762_16830 hypothetical protein ERR2072490_24230 hypothetical protein ERR731099_02526 hypothetical protein ERR1195835_01596 hypothetical protein UE201_08430 hypothetical protein C1440_12500 hypothetical protein ERR554552_02629 hypothetical protein ERR134796_02198 hypothetical protein ERR737279_02493 hypothetical protein SRR5244832_21340 hypothetical protein SRR5244702_27060 hypothetical protein C1410_26810 hypothetical protein SRR5244686_24390 hypothetical protein SRR5244945_19460 hypothetical protein ERR1715362_01734 hypothetical protein SRR5244917_26100 hypothetical protein SRR5244946_19890 hypothetical protein SRR5244676_26420 hypothetical protein ERR422886_02655 hypothetical protein 99_48_20720 hypothetical protein SRR5244701_26650 hypothetical protein ERR234953_02669 hypothetical protein SRR5244828_11870 hypothetical protein SRR4195761_02635 hypothetical protein ERR230349_01558 hypothetical protein SRR5244947_12200 hypothetical protein E1470_02090 hypothetical protein UV1151_13800 hypothetical protein MRSA_S19_12010 hypothetical protein ERR1715363_01574 hypothetical protein ERR554290_02595 hypothetical protein ERR163516_02667 hypothetical protein BK2448_12350 hypothetical protein 05_25_21240 hypothetical protein SRR4195760_02562 hypothetical protein C1396_09530 hypothetical protein ERR422946_02600 hypothetical protein SRR5244902_26340 hypothetical protein ERR237668_02646 hypothetical protein ERR2072503_23590 hypothetical protein SRR5244689_18350 hypothetical protein ERR134773_00521 hypothetical protein MRSA_S14_26140 hypothetical protein SRR5244715_12110 hypothetical protein C1407_08890 hypothetical protein SRR5244691_03460 hypothetical protein ERR554544_02608 hypothetical protein MRSA_S15_12090 hypothetical protein ERR714858_02579 hypothetical protein MRSA_S1_26500 hypothetical protein ERR234916_01381 hypothetical protein ERR134842_01950 hypothetical protein ERR134781_01248 hypothetical protein MRSA_S2_19600 hypothetical protein ERR1535377_02496 hypothetical protein C2403_14290 hypothetical protein SRR5244716_25930 hypothetical protein SRR5244900_26300 hypothetical protein SRR5244951_20550 hypothetical protein ERR230292_01519 hypothetical protein MRSA_S17_26950 hypothetical protein ERR554428_02502 hypothetical protein C1979_01200 hypothetical protein V1859_06200 hypothetical protein SRR5244693_22020 hypothetical protein SRR5244827_09220 hypothetical protein M109_17470 hypothetical protein ERR554559_02605 hypothetical protein ERR163470_02716 hypothetical protein USFL079_25340 hypothetical protein MRSA_S11_11510 hypothetical protein SRR5244869_26110 hypothetical protein ERR554744_02692 hypothetical protein SRR5244695_27230 hypothetical protein SRR5244711_26370 hypothetical protein SRR5244839_22370 hypothetical protein C1378_02050 hypothetical protein ERR137331_02624 hypothetical protein USFL078_24760 hypothetical protein ERR1715399_02649 hypothetical protein C1782_08740 hypothetical protein ERR554558_02658 hypothetical protein ERR1712339_01332 hypothetical protein ERR716971_02604 hypothetical protein ERR1040960_25100 hypothetical protein C2191_02010 hypothetical protein C1768_18960 hypothetical protein SRR5244871_24410 hypothetical protein UV699_26020 hypothetical protein ERR137937_01055 hypothetical protein ERR230313_01164 hypothetical protein ERR554356_02588 hypothetical protein SRR5244954_21570 hypothetical protein CM94_02240 hypothetical protein ERR554746_02697 hypothetical protein ERR237718_02663 hypothetical protein ERR134844_02666 hypothetical protein MRSA_S7_16590 hypothetical protein MRSA_S13_26050 hypothetical protein SRR5244712_26110 hypothetical protein C1058_24520 hypothetical protein ERR376894_02662 hypothetical protein ERR1715412_02629 hypothetical protein ERR237719_01589 hypothetical protein ERR554747_02596 hypothetical protein ERR593830_25570 hypothetical protein SRR5244899_13990 hypothetical protein ERR422959_02606 hypothetical protein SRR5244722_26250 hypothetical protein E396_21190 hypothetical protein CA15_00410 hypothetical protein ERR1535343_02598 hypothetical protein ERR554599_02705 hypothetical protein SRR5244799_22680 hypothetical protein ERR302773_01256 hypothetical protein CA14_25350 hypothetical protein C2304_23550 hypothetical protein 07_15_14260 hypothetical protein SRR5244798_26440 hypothetical protein SRR1014714_27230 hypothetical protein ERR256877_02684 hypothetical protein ERR554598_02632 hypothetical protein ERR554786_02641 hypothetical protein ERR302841_02553 hypothetical protein C186_05420 hypothetical protein C1667_24250 hypothetical protein ERR1712341_01389 hypothetical protein ERR554582_02639 hypothetical protein CA17_27640 hypothetical protein ERR1535358_01706 hypothetical protein M121_00410 hypothetical protein SRR5244841_25900 hypothetical protein 01_19_11720 hypothetical protein ERR134678_02553 hypothetical protein SRR4195759_26400 hypothetical protein E404_21730 hypothetical protein SRR3194890_25710 hypothetical protein ERR256875_02675 hypothetical protein SRR5244859_26380 hypothetical protein UV170_04270 hypothetical protein SRR5244783_26530 hypothetical protein SRR4195758_24970 hypothetical protein SRR5244811_26460 hypothetical protein SRR5244721_16700 hypothetical protein M120_05410 hypothetical protein SRR3194889_25100 hypothetical protein ERR554583_02614 hypothetical protein SRR1178244_26030 hypothetical protein C123_13500 hypothetical protein ERR554244_02617 hypothetical protein ERR134838_02418 hypothetical protein ERR829988_24790 hypothetical protein ERR249328_02217 hypothetical protein MRSA_S26_26270 hypothetical protein ERR1041111_09130 hypothetical protein ERR134820_02486 hypothetical protein C1543_12150 hypothetical protein SRR5244784_26400 hypothetical protein ERR554526_02592 hypothetical protein ERR554574_02618 hypothetical protein CA12_00370 hypothetical protein ERR1535344_02585 hypothetical protein SRR5244786_26440 hypothetical protein ERR743203_24520 hypothetical protein STV600L_18130 hypothetical protein MRSA_S24_25890 hypothetical protein SRR5110365_19630 hypothetical protein C1504_23480 hypothetical protein C1555_15090 hypothetical protein SRR5244792_26140 hypothetical protein ERR137917_00956 hypothetical protein RH238_10180 hypothetical protein ERR554530_02680 hypothetical protein SRR5244819_26400 hypothetical protein C329_19980 hypothetical protein HUV07_20630 hypothetical protein 01_41_24180 hypothetical protein STV073L_09950 hypothetical protein ERR137947_02618 hypothetical protein SRR5244801_26490 hypothetical protein ERR134669_02494 hypothetical protein SRR5244818_26550 hypothetical protein ERR1040909_02426 hypothetical protein C2485_20260 hypothetical protein ERR2072360_20010 hypothetical protein SRR4195752_14120 hypothetical protein HUV05_00370 hypothetical protein C1675_15080 hypothetical protein ERR237657_02666 hypothetical protein ERR332190_02650 hypothetical protein SRR5244733_17530 hypothetical protein ERR439277_02606 hypothetical protein BK2561B_19150 hypothetical protein 2m-n_07030 hypothetical protein C1427_22270 hypothetical protein ERR554728_02627 hypothetical protein SRR5244854_26130 hypothetical protein SRR4195754_16810 hypothetical protein HUV03_06090 hypothetical protein ERR554730_02602 hypothetical protein SRR5244734_18490 hypothetical protein ERR554729_02618 hypothetical protein 87-950_03180 hypothetical protein SRR5244921_23260 hypothetical protein ERR743210_25010 hypothetical protein ERR1595729_02504 hypothetical protein ERR1723877_01476 hypothetical protein ERR554615_02620 hypothetical protein SRR4195757_26630 hypothetical protein C8879_00370 hypothetical protein ERR554567_02645 hypothetical protein C2701_04480 hypothetical protein HUV01_22050 hypothetical protein SRR4195756_08580 hypothetical protein ERR554614_02603 hypothetical protein ERR1595731_02476 hypothetical protein
MSTVKDQHKTAKALPETGSENNNSNNGTLFGGLFAALGSLLLFGRRKKQNK	1619	51	Serine-aspartate repeat-containing protein C	group_188	10	120	31	115	7.69231	78.7671	0.00201249	0.30914	1	C2485 C1543 C2191 C1762 C1979 C2304 C1407 05_25 C1504 C1378	SRR5244819 ERR716971 SRR5244801 ERR234953 ERR1715412 SRR5244951 ERR554599 SRR5244716 C2403 SRR5244859 P210213_110 SRR5244711 ERR554574 ERR230292 ERR554567 SRR5244954 SRR5244795 ERR230313 ERR137917 ERR554526 SRR5244792 SRR5244841 ERR554730 ERR249311 SRR5244836 65_669 ERR256875 ERR1715399 ERR163516 ERR554530 ERR1715363 SRR5244912 ERR163470 ERR554786 ERR249328 SRR5244867 ERR554598 ERR237716 ERR554728 SRR5244701 ERR237719 SRR5244945 ERR554558 SRR5244811 SRR5110365 SRR5244712 ERR554244 ERR422946 SRR5244798 SRR5244704 ERR422959 SRR5244839 SRR5244722 SRR1014714 ERR554356 SRR5244947 SRR5244917 SRR5244702 ERR554747 ERR237668 ERR1712339 SRR5244900 ERR1715362 SRR5244837 ERR256877 ERR376894 C1440 SRR5244695 SRR5244832 C1396 SRR5244854 ERR1535358 SRR5244902 ERR554559 ERR1712341 ERR554615 H2 ERR554544 SRR5244784 C1427 SRR5244848 ERR554614 07_15 PE009 ERR237657 ERR332190 ERR554729 ERR230349 ERR554582 SRR5244869 ERR554290 SRR5244786 SRR5244794 SRR5244799 SRR5244717 SRR5244721 SRR5244862 ERR554744 ERR422886 ERR554583 SRR5244783 SRR5244827 ERR237718 ERR439277 SRR5244715 ERR234916 ERR554552 SRR5244899 01_41 SRR5244946 SRR5244818 ERR137331 SRR1178244 SRR5244676 C2701 ERR554746 ERR302841 SRR5244871 ERR134773 SRR5244828	99_06 C329 ERR134761 C1782 CM94 HUV07 E1470 E404 ERR134781 C123 UE201 UV170 ERR134796 UC334 UV1151 ERR1589245 ERR134840 SRR3194889 C1768 UV699 01_19 C679 ERR1589254 MRSA131 CA14 SRR497495 M120 99_48 ERR1589244 ERR1040960 HUV01	ERR593830 ERR731099 ERR1040793 ERR1595729 SRR4195752 USFL078 MRSA_S9 87-950 49-715 ERR1753504 C1667 CA12 ERR737279 E396 MRSA_S7 ERR302773 SRR5244880 MRSA_S14 CA15 ERR1041111 USA500 ERR702179 SRR4195760 SRR5244733 V2200 ERR134669 ERR134844 MRSA_S13 UV695 ERR1589247 SRR4195757 ERR1589252 ERR743109 ERR1535343 USFL079 MRSA_S17 MRSA_S11 ERR1753505 ERR1597906 BK2448 SRR5244693 ERR1723877 SRR3194890 MRSA_S1 C8879 ERR2072360 SRR5244817 Col52_A5 BK2561B SRR5244691 SRR4195759 MRSA_S26 18-432 ERR1040909 SRR5244734 CA17 ERR137923 USFL264 HUV05 PE001 SRR4195758 ERR2072490 ERR573168 PP1259 ERR1589243 MRSA_S24 ERR714858 M121 SRR5244782 C1058 ERR1535380 SRR4195756 USFL101 C1675 ERR1589255 ERR715146 SRR5244689 MRSA_S15 ERR137937 SRR5110367 SRR5244921 ERR134838 ERR743203 ERR1535377 ERR2072503 STV073L ERR134842 ERR1195835 V1859 RH238 ERR137947 ERR742992 ERR1595731 2m-n C1555 SRR4195754 MRSA_S2 CM167 ERR1197492 SRR5244686 STV600L M109 HUV03 SRR4195761 MRSA_S19 ERR134678 ERR1535344 ERR829988 ERR134820 ERR743210 ERR554428 C1410 ERR573128 SA_210 C186	UC334_27140 Serine-aspartate repeat-containing protein C ERR134761_01975 Serine-aspartate repeat-containing protein C SRR497495_04210 Serine-aspartate repeat-containing protein C C679_08400 Serine-aspartate repeat-containing protein C 99_06_21770 Serine-aspartate repeat-containing protein C MRSA131_00870 Serine-aspartate repeat-containing protein C C1762_26720 Serine-aspartate repeat-containing protein C UE201_18120 Serine-aspartate repeat-containing protein C ERR134796_02611 Serine-aspartate repeat-containing protein C 99_48_15330 Serine-aspartate repeat-containing protein C ERR1589254_00001 Serine-aspartate repeat-containing protein C E1470_15260 Serine-aspartate repeat-containing protein C UV1151_20030 Serine-aspartate repeat-containing protein C 05_25_10610 Serine-aspartate repeat-containing protein C C1407_24900 Serine-aspartate repeat-containing protein C ERR134781_02306 Serine-aspartate repeat-containing protein C ERR134840_01334 Serine-aspartate repeat-containing protein C C1979_17270 Serine-aspartate repeat-containing protein C ERR1589245_02595 Serine-aspartate repeat-containing protein C C1378_10620 Serine-aspartate repeat-containing protein C C1782_16450 Serine-aspartate repeat-containing protein C ERR1040960_13380 Serine-aspartate repeat-containing protein C C2191_26230 Serine-aspartate repeat-containing protein C C1768_20370 Serine-aspartate repeat-containing protein C UV699_04050 Serine-aspartate repeat-containing protein C ERR1589244_02601 Serine-aspartate repeat-containing protein C CM94_25900 Serine-aspartate repeat-containing protein C CA14_01970 Serine-aspartate repeat-containing protein C C2304_25620 Serine-aspartate repeat-containing protein C 01_19_22170 Serine-aspartate repeat-containing protein C E404_20000 Serine-aspartate repeat-containing protein C UV170_12850 Serine-aspartate repeat-containing protein C M120_13530 Serine-aspartate repeat-containing protein C SRR3194889_26780 Serine-aspartate repeat-containing protein C C123_23410 Serine-aspartate repeat-containing protein C C1543_24480 Serine-aspartate repeat-containing protein C C1504_07750 Serine-aspartate repeat-containing protein C C329_09390 Serine-aspartate repeat-containing protein C HUV07_19070 Serine-aspartate repeat-containing protein C C2485_15210 Serine-aspartate repeat-containing protein C HUV01_23030 Serine-aspartate repeat-containing protein C
MKKIISIAIIVLALVLSGCGVPTKSEVAQKSSKVEVKGERPTIHFLGQASYENDMNIVKDQLENAGFNVKMNIQPDYGSYRTQRQAGNYDIQIDDWMTVFGDPNYAMTALFSSTGSNSLLKDKHVDQLLNKASTQNEADVKQTYKQIEDEVVFDKGYMAPLYGSKKNLVYDNKVLDKNSVGLPNSRALIWQQFDYNNSRERDTRPLVMTQQDGEIPTLDPIRSIAPSVYSINMNMYTRLLLLDENDHLTTKGSLSHDYAVNKDNKAFYFLLRDDDYFAKVVNGQARNTGERVSAEDVKFSLDRARDKKSVPNNNTYNMHKHINDIKILKDEDIDQLRKEKDKDDKSIYDKLIKAYNVKSLTTDGQKVNNKDGIYQIVKITTDQSMPREVNYLTHSSAGILSKKFVNQVNQEYPKGYGDSSTIPANSDGKNALYASGAYIMTQKNAYQATFQRNPGFNETEKGSYGPAKIKNITLKFNGDPNNALSELRNHSIDMLADVNQKHFDLIKSDKNLSIIRKNGRKSVFLMLNIKKGIFKTHPNLRQAVVNAIDQDQFIKFYRGDKFKIASPITPLVDTGNEQRQDLEKVEKAINQ	2540	591	hypothetical protein	gsiD_1	126	4	126	20	96.9231	13.6986	0.0021487	5	1	SRR5244819 ERR716971 C1407 SRR5244801 ERR234953 ERR1715412 C1543 SRR5244951 ERR554599 C2403 SRR5244716 SRR5244859 P210213_110 SRR5244711 ERR554574 ERR230292 SRR5244954 ERR554567 SRR5244795 ERR230313 ERR137917 ERR554526 SRR5244792 SRR5244841 ERR554730 ERR249311 SRR5244836 65_669 ERR256875 ERR1715399 ERR163516 ERR554530 SRR5244912 ERR1715363 ERR163470 ERR554786 ERR249328 SRR5244867 ERR554598 ERR237716 ERR554728 C2304 SRR5244701 ERR237719 SRR5244945 ERR554558 SRR5244811 SRR5244712 ERR554244 ERR422946 SRR5244798 SRR5244704 ERR422959 SRR5244839 SRR5244722 SRR1014714 05_25 ERR554356 SRR5244947 SRR5244917 SRR5244702 C1979 C1504 ERR554747 ERR237668 ERR1712339 SRR5244900 ERR1715362 SRR5244837 C1440 ERR376894 SRR5244695 ERR256877 C2485 SRR5244832 C1396 SRR5244854 ERR1535358 SRR5244902 ERR554559 ERR1712341 ERR554615 ERR554544 SRR5244784 C1427 SRR5244848 ERR554614 07_15 PE009 ERR237657 ERR332190 ERR554582 ERR230349 ERR554729 SRR5244869 C2191 ERR554290 SRR5244786 SRR5244794 SRR5244799 SRR5244717 SRR5244721 SRR5244862 ERR554744 ERR422886 SRR5244827 SRR5244783 ERR554583 ERR237718 ERR439277 C1762 SRR5244715 ERR234916 ERR554552 SRR5244899 01_41 SRR5244946 ERR137331 SRR5244818 SRR1178244 SRR5244676 C2701 ERR554746 ERR302841 C1378 SRR5244828	H2 ERR134773 SRR5110365 SRR5244871	ERR593830 ERR134761 ERR1040793 ERR731099 SRR4195752 ERR1595729 USFL078 MRSA_S9 87-950 49-715 ERR1753504 C1667 ERR134796 CA12 ERR737279 ERR1589245 E396 MRSA_S7 SRR3194889 ERR302773 SRR5244880 01_19 MRSA_S14 C679 CA15 ERR1041111 USA500 ERR702179 SRR5244733 ERR134669 ERR134844 MRSA_S13 ERR1589247 SRR4195757 ERR1589252 ERR743109 ERR1535343 C329 USFL079 MRSA_S17 MRSA_S11 ERR1753505 ERR1597906 BK2448 SRR5244693 ERR1723877 MRSA_S1 SRR3194890 C8879 SRR5244817 C123 BK2561B SRR5244691 C1768 MRSA_S26 18-432 SRR5244734 CA17 USFL264 HUV05 CA14 PE001 M120 SRR4195758 99_48 HUV01 PP1259 99_06 ERR1589243 MRSA_S24 ERR714858 C1782 CM94 M121 SRR5244782 C1058 E1470 E404 ERR1535380 USFL101 C1675 ERR1589255 SRR5244689 MRSA_S15 ERR137937 SRR5110367 SRR5244921 ERR134838 ERR743203 ERR1535377 ERR2072503 ERR1589244 ERR1040960 STV073L ERR134842 ERR1195835 HUV07 RH238 ERR137947 2m-n ERR1595731 ERR134781 C1555 UV170 MRSA_S2 UV1151 CM167 ERR1197492 SRR5244686 UV699 STV600L M109 HUV03 MRSA_S19 ERR134678 ERR1589254 ERR1535344 ERR829988 SRR497495 ERR134820 ERR743210 ERR554428 C1410 ERR573128 SA_210 C186	V1859 ERR742992 ERR2072360 UE201 UC334 SRR4195756 SRR4195754 Col52_A5 ERR715146 ERR134840 SRR4195759 SRR4195761 ERR1040909 SRR4195760 ERR137923 V2200 MRSA131 ERR2072490 ERR573168 UV695	ERR1040793_00407 hypothetical protein SRR5244867_13090 hypothetical protein ERR1589252_00981 hypothetical protein SRR5244836_14300 hypothetical protein ERR134761_00052 hypothetical protein SRR5244837_13780 hypothetical protein SRR497495_19820 hypothetical protein USFL101_19630 hypothetical protein C679_17420 hypothetical protein ERR1197492_01403 hypothetical protein ERR249311_00912 hypothetical protein 99_06_26150 hypothetical protein ERR1597906_01403 hypothetical protein SRR5244912_16410 hypothetical protein SRR5244704_14750 hypothetical protein ERR237716_01028 hypothetical protein MRSA_S9_10370 hypothetical protein C1762_15850 hypothetical protein ERR731099_01235 hypothetical protein ERR1195835_01748 hypothetical protein SRR5244862_03700 hypothetical protein C1440_16560 hypothetical protein ERR554552_01168 hypothetical protein ERR134796_00658 hypothetical protein ERR737279_01344 hypothetical protein SRR5244832_17400 hypothetical protein SRR5244702_03610 hypothetical protein C1410_05230 hypothetical protein SRR5244686_12390 hypothetical protein SRR5244945_14470 hypothetical protein ERR1715362_01529 hypothetical protein SRR5244917_07550 hypothetical protein SRR5244946_14940 hypothetical protein SRR5244676_13860 hypothetical protein ERR422886_01204 hypothetical protein 99_48_12470 hypothetical protein ERR1589255_01676 hypothetical protein SRR5244701_08320 hypothetical protein ERR234953_00500 hypothetical protein SRR5244828_19700 hypothetical protein ERR230349_01149 hypothetical protein ERR1589254_01916 hypothetical protein SRR5244947_13660 hypothetical protein E1470_15030 hypothetical protein UV1151_23780 hypothetical protein MRSA_S19_10640 hypothetical protein ERR1715363_01460 hypothetical protein ERR554290_00961 hypothetical protein ERR163516_00884 hypothetical protein BK2448_13730 hypothetical protein 05_25_06810 hypothetical protein SA_210_15680 hypothetical protein ERR573128_00842 hypothetical protein P210213_110_18940 hypothetical protein C1396_00940 hypothetical protein ERR422946_01259 hypothetical protein SRR5244902_06730 hypothetical protein ERR237668_00669 hypothetical protein ERR2072503_04700 hypothetical protein SRR5244689_12140 hypothetical protein MRSA_S14_13340 hypothetical protein SRR5244715_10400 hypothetical protein C1407_22900 hypothetical protein SRR5244691_02030 hypothetical protein ERR743109_00786 hypothetical protein ERR554544_01283 hypothetical protein MRSA_S15_13460 hypothetical protein ERR714858_01151 hypothetical protein MRSA_S1_12090 hypothetical protein ERR234916_00674 hypothetical protein ERR134842_00217 hypothetical protein ERR134781_01232 hypothetical protein MRSA_S2_12390 hypothetical protein ERR1535377_01127 hypothetical protein C2403_16720 hypothetical protein 49-715_07540 hypothetical protein SRR5244716_12220 hypothetical protein SRR5244900_13040 hypothetical protein SRR5244951_14940 hypothetical protein CM167_18740 hypothetical protein ERR230292_00668 hypothetical protein MRSA_S17_11030 hypothetical protein ERR554428_01072 hypothetical protein C1979_06730 hypothetical protein PP1259_06360 hypothetical protein SRR5244693_15760 hypothetical protein ERR1589243_00868 hypothetical protein SRR5244717_14750 hypothetical protein SRR5244827_20240 hypothetical protein M109_07240 hypothetical protein ERR554559_01059 hypothetical protein ERR163470_01072 hypothetical protein USFL079_15210 hypothetical protein MRSA_S11_09870 hypothetical protein USFL264_15090 hypothetical protein SRR5244869_08920 hypothetical protein ERR554744_00451 hypothetical protein SRR5244695_12280 hypothetical protein SRR5244711_12850 hypothetical protein ERR1589245_02007 hypothetical protein SRR5244839_14550 hypothetical protein C1378_11260 hypothetical protein ERR137331_01000 hypothetical protein USFL078_12160 hypothetical protein ERR1715399_01180 hypothetical protein C1782_26330 hypothetical protein ERR554558_01014 hypothetical protein ERR1712339_00708 hypothetical protein ERR716971_00749 hypothetical protein ERR1040960_07880 hypothetical protein C2191_23240 hypothetical protein C1768_20980 hypothetical protein UV699_25040 hypothetical protein ERR1589244_01441 hypothetical protein ERR137937_00193 hypothetical protein ERR230313_00736 hypothetical protein ERR554356_00982 hypothetical protein ERR1589247_00815 hypothetical protein SRR5244954_14550 hypothetical protein CM94_00890 hypothetical protein ERR554746_01041 hypothetical protein ERR237718_00572 hypothetical protein ERR134844_00863 hypothetical protein MRSA_S7_09690 hypothetical protein MRSA_S13_13140 hypothetical protein SRR5244880_11020 hypothetical protein SRR5244712_07240 hypothetical protein C1058_22430 hypothetical protein ERR376894_00739 hypothetical protein ERR1715412_01155 hypothetical protein ERR1535380_00745 hypothetical protein ERR237719_00653 hypothetical protein ERR554747_00724 hypothetical protein ERR593830_14060 hypothetical protein SRR5244899_15660 hypothetical protein ERR422959_00750 hypothetical protein SRR5244722_16490 hypothetical protein E396_27000 hypothetical protein CA15_01810 hypothetical protein ERR1535343_00622 hypothetical protein ERR554599_00936 hypothetical protein SRR5244799_17330 hypothetical protein ERR302773_01766 hypothetical protein 65_669_20950 hypothetical protein CA14_07470 hypothetical protein C2304_06510 hypothetical protein 07_15_12200 hypothetical protein SRR5244798_14610 hypothetical protein SRR1014714_12280 hypothetical protein ERR256877_01506 hypothetical protein ERR554598_00918 hypothetical protein ERR554786_00464 hypothetical protein ERR302841_00914 hypothetical protein C186_00460 hypothetical protein C1667_21240 hypothetical protein ERR1712341_00821 hypothetical protein ERR554582_01222 hypothetical protein CA17_04730 hypothetical protein ERR1535358_01381 hypothetical protein M121_02050 hypothetical protein SRR5244841_11770 hypothetical protein 01_19_11440 hypothetical protein ERR134678_00204 hypothetical protein SRR5244782_11000 hypothetical protein E404_16590 hypothetical protein SRR3194890_15670 hypothetical protein ERR256875_01214 hypothetical protein PE001_07160 hypothetical protein SRR5244859_08150 hypothetical protein UV170_05620 hypothetical protein SRR5244783_15150 hypothetical protein SRR4195758_13130 hypothetical protein SRR5244811_12360 hypothetical protein SRR5244721_20630 hypothetical protein M120_01840 hypothetical protein SRR3194889_16490 hypothetical protein ERR554583_00918 hypothetical protein SRR1178244_07550 hypothetical protein C123_09050 hypothetical protein ERR554244_00842 hypothetical protein ERR134838_00375 hypothetical protein SRR5244817_09610 hypothetical protein ERR829988_12620 hypothetical protein ERR249328_01672 hypothetical protein 18-432_00640 hypothetical protein SRR5110367_13370 hypothetical protein MRSA_S26_12110 hypothetical protein ERR1041111_10500 hypothetical protein ERR134820_00794 hypothetical protein C1543_26780 hypothetical protein SRR5244784_07130 hypothetical protein ERR554526_01112 hypothetical protein ERR554574_00725 hypothetical protein CA12_02000 hypothetical protein ERR1535344_00873 hypothetical protein ERR702179_01381 hypothetical protein SRR5244786_12160 hypothetical protein ERR743203_08430 hypothetical protein STV600L_10220 hypothetical protein USA500_01850 hypothetical protein MRSA_S24_12000 hypothetical protein C1504_03070 hypothetical protein C1555_12220 hypothetical protein SRR5244792_13020 hypothetical protein ERR137917_00860 hypothetical protein PE009_21670 hypothetical protein RH238_14660 hypothetical protein ERR554530_01270 hypothetical protein ERR1753504_01651 hypothetical protein SRR5244848_13800 hypothetical protein SRR5244819_03600 hypothetical protein C329_05390 hypothetical protein HUV07_11770 hypothetical protein 01_41_14310 hypothetical protein STV073L_18250 hypothetical protein ERR137947_01957 hypothetical protein SRR5244801_16070 hypothetical protein ERR134669_00130 hypothetical protein SRR5244818_10430 hypothetical protein ERR1753505_01408 hypothetical protein C2485_27140 hypothetical protein SRR4195752_21230 hypothetical protein HUV05_01730 hypothetical protein C1675_19110 hypothetical protein ERR237657_00721 hypothetical protein ERR332190_00449 hypothetical protein SRR5244733_17820 hypothetical protein ERR439277_00750 hypothetical protein BK2561B_17730 hypothetical protein 2m-n_05640 hypothetical protein C1427_06540 hypothetical protein ERR554728_00135 hypothetical protein SRR5244854_06980 hypothetical protein HUV03_15590 hypothetical protein ERR554730_01061 hypothetical protein SRR5244734_13610 hypothetical protein ERR554729_01028 hypothetical protein 87-950_00920 hypothetical protein SRR5244921_12390 hypothetical protein ERR743210_08960 hypothetical protein SRR5244795_19750 hypothetical protein ERR1595729_00661 hypothetical protein ERR1723877_01301 hypothetical protein ERR554615_00790 hypothetical protein SRR4195757_10340 hypothetical protein C8879_01750 hypothetical protein ERR554567_01270 hypothetical protein C2701_23670 hypothetical protein SRR5244794_14940 hypothetical protein HUV01_04510 hypothetical protein ERR554614_01062 hypothetical protein ERR1595731_00623 hypothetical protein
MDCKVVSLNEKDQFIPKIKSSDPVITGLFQYDAAQQTSFEKRMSKENNGREAALANVIREYMSDLKLSSEQELNIQHLANGSKVVIGGQQAGLFGGPLYTFHKIFSIITLSKELTDTHKQQVVPVFWIAGEDHDFDEVNHTFVYNENHGSLHKVKYHTMEMPETTVSRYYPDKAELKQTLKTMFIHMKETVHTQGLLEICDRIIDQYDSWTDMFKALLHETFKAYGVLFIDAQFEPLRKMEAPMFKKILKKHQLLDDAFRATQQRTQNQGLNAMIQTDTNVHLFLHDENMRQLVSYDGKHFKLNKTDKTYIKEEIINIAENQPELFSNNVVTRPLMEEWLFNTVAFVGGPSEIKYWAELKDVFELFDVEMPIVMPRLRITYLNDRIEKLLSKYNIPLEKVLVDGVEGERSKFIREQASHQFIEKVEGMIEQQRRLNKDLLDEVAGNQNNINLVNKNNEIHIQQYDYLLKRYLLNIERENDISMKQFREIQETLHPMGGLQERIWNPLQILNDFGTDVFKPSTYPPLSYTFDHIIIKP	2535	537	Putative cysteine ligase BshC	bshC	126	4	126	20	96.9231	13.6986	0.0021487	5	1	SRR5244819 ERR716971 C1407 SRR5244801 ERR234953 ERR1715412 C1543 SRR5244951 ERR554599 C2403 SRR5244716 SRR5244859 P210213_110 SRR5244711 ERR554574 ERR230292 SRR5244954 ERR554567 SRR5244795 ERR230313 ERR554526 SRR5244792 SRR5244841 ERR554730 ERR249311 SRR5244836 65_669 ERR256875 ERR1715399 ERR163516 ERR554530 SRR5244912 ERR1715363 ERR163470 ERR554786 ERR249328 SRR5244867 ERR554598 ERR237716 ERR554728 C2304 SRR5244701 ERR237719 SRR5244945 ERR554558 SRR5244811 SRR5110365 SRR5244712 ERR554244 ERR422946 SRR5244798 SRR5244704 ERR422959 SRR5244839 SRR5244722 SRR1014714 05_25 ERR554356 SRR5244947 SRR5244917 SRR5244702 C1979 C1504 ERR554747 ERR237668 ERR1712339 SRR5244900 ERR1715362 SRR5244837 C1440 ERR376894 SRR5244695 ERR256877 C2485 SRR5244832 C1396 SRR5244854 ERR1535358 SRR5244902 ERR554559 ERR1712341 ERR554615 ERR554544 SRR5244784 C1427 SRR5244848 ERR554614 07_15 PE009 ERR237657 ERR332190 ERR554582 ERR230349 ERR554729 SRR5244869 C2191 ERR554290 SRR5244786 SRR5244794 SRR5244799 SRR5244717 SRR5244721 SRR5244862 ERR554744 ERR422886 SRR5244827 SRR5244783 ERR554583 ERR237718 ERR439277 C1762 SRR5244715 ERR234916 ERR554552 SRR5244899 01_41 SRR5244946 ERR137331 SRR5244818 SRR1178244 SRR5244676 ERR554746 ERR302841 SRR5244871 C1378 SRR5244828	H2 ERR134773 C2701 ERR137917	ERR593830 ERR1040793 SRR4195752 ERR1595729 USFL078 MRSA_S9 87-950 ERR1753504 C1667 ERR134796 CA12 ERR737279 ERR1589245 E396 MRSA_S7 SRR3194889 ERR302773 SRR5244880 01_19 MRSA_S14 C679 CA15 ERR1041111 USA500 SRR4195760 SRR5244733 V2200 ERR134669 ERR134844 MRSA_S13 UV695 ERR1589247 SRR4195757 ERR1589252 ERR743109 ERR1535343 C329 USFL079 MRSA_S17 MRSA_S11 ERR1597906 BK2448 SRR5244693 ERR1723877 MRSA_S1 SRR3194890 C8879 SRR5244817 C123 ERR2072360 Col52_A5 BK2561B SRR5244691 SRR4195759 MRSA_S26 18-432 ERR1040909 SRR5244734 USFL264 HUV05 MRSA131 CA14 PE001 SRR4195758 ERR2072490 99_48 ERR573168 HUV01 PP1259 99_06 ERR1589243 MRSA_S24 CM94 M121 SRR5244782 C1058 E1470 E404 SRR4195756 USFL101 ERR1589255 SRR5244689 MRSA_S15 SRR5110367 SRR5244921 ERR134838 ERR743203 ERR1535377 ERR2072503 ERR1589244 ERR1040960 STV073L ERR134842 ERR1195835 V1859 RH238 ERR1595731 ERR742992 ERR137947 2m-n ERR134781 UE201 C1555 UV170 SRR4195754 UV1151 MRSA_S2 CM167 ERR1197492 SRR5244686 STV600L M109 SRR4195761 MRSA_S19 ERR134678 ERR1589254 ERR1535344 ERR829988 SRR497495 ERR134820 ERR743210 ERR554428 C1410 ERR573128 SA_210 C186	ERR134761 ERR731099 ERR1753505 C1782 ERR714858 HUV07 49-715 ERR1535380 UC334 ERR715146 C1675 ERR134840 C1768 UV699 HUV03 ERR137937 CA17 ERR702179 ERR137923 M120	ERR1040793_02117 Putative cysteine ligase BshC SRR5244867_07180 Putative cysteine ligase BshC ERR1589252_00629 Putative cysteine ligase BshC SRR5244836_02350 Putative cysteine ligase BshC SRR5244837_09320 Putative cysteine ligase BshC SRR497495_25930 Putative cysteine ligase BshC USFL101_05790 Putative cysteine ligase BshC C679_26450 Putative cysteine ligase BshC ERR1197492_00142 Putative cysteine ligase BshC Col52_A5_10650 Putative cysteine ligase BshC ERR249311_00558 Putative cysteine ligase BshC V2200_10930 Putative cysteine ligase BshC 99_06_09730 Putative cysteine ligase BshC ERR1597906_00142 Putative cysteine ligase BshC SRR5244912_06890 Putative cysteine ligase BshC SRR5244704_16450 Putative cysteine ligase BshC ERR237716_00334 Putative cysteine ligase BshC MRSA_S9_06870 Putative cysteine ligase BshC UV695_18340 Putative cysteine ligase BshC MRSA131_05860 Putative cysteine ligase BshC ERR573168_00776 Putative cysteine ligase BshC C1762_24200 Putative cysteine ligase BshC ERR2072490_11510 Putative cysteine ligase BshC ERR1195835_00108 Putative cysteine ligase BshC UE201_02870 Putative cysteine ligase BshC SRR5244862_08170 Putative cysteine ligase BshC C1440_17500 Putative cysteine ligase BshC ERR554552_00180 Putative cysteine ligase BshC ERR134796_01854 Putative cysteine ligase BshC ERR737279_00334 Putative cysteine ligase BshC SRR5244832_06040 Putative cysteine ligase BshC SRR5244702_06340 Putative cysteine ligase BshC C1410_13260 Putative cysteine ligase BshC SRR5244686_02180 Putative cysteine ligase BshC SRR5244945_06050 Putative cysteine ligase BshC ERR1715362_00287 Putative cysteine ligase BshC SRR5244917_12450 Putative cysteine ligase BshC SRR5244946_06050 Putative cysteine ligase BshC SRR5244676_13130 Putative cysteine ligase BshC ERR422886_00180 Putative cysteine ligase BshC 99_48_00450 Putative cysteine ligase BshC ERR1589255_02406 Putative cysteine ligase BshC SRR5244701_17050 Putative cysteine ligase BshC ERR234953_00108 Putative cysteine ligase BshC SRR5244828_05750 Putative cysteine ligase BshC SRR4195761_00246 Putative cysteine ligase BshC ERR230349_00287 Putative cysteine ligase BshC ERR1589254_02402 Putative cysteine ligase BshC SRR5244947_02550 Putative cysteine ligase BshC E1470_21640 Putative cysteine ligase BshC UV1151_01800 Putative cysteine ligase BshC MRSA_S19_06010 Putative cysteine ligase BshC ERR1715363_00180 Putative cysteine ligase BshC ERR554290_00189 Putative cysteine ligase BshC ERR163516_00180 Putative cysteine ligase BshC BK2448_05970 Putative cysteine ligase BshC 05_25_11010 Putative cysteine ligase BshC SA_210_07010 Putative cysteine ligase BshC SRR4195760_00180 Putative cysteine ligase BshC ERR573128_00288 Putative cysteine ligase BshC P210213_110_13890 Putative cysteine ligase BshC C1396_20370 Putative cysteine ligase BshC ERR422946_00287 Putative cysteine ligase BshC SRR5244902_10560 Putative cysteine ligase BshC ERR237668_00287 Putative cysteine ligase BshC ERR2072503_16390 Putative cysteine ligase BshC SRR5244689_09710 Putative cysteine ligase BshC MRSA_S14_09940 Putative cysteine ligase BshC SRR5244715_02350 Putative cysteine ligase BshC C1407_02970 Putative cysteine ligase BshC SRR5244691_12280 Putative cysteine ligase BshC ERR743109_00085 Putative cysteine ligase BshC ERR554544_00180 Putative cysteine ligase BshC MRSA_S15_07830 Putative cysteine ligase BshC MRSA_S1_05820 Putative cysteine ligase BshC ERR234916_00964 Putative cysteine ligase BshC ERR134842_02463 Putative cysteine ligase BshC ERR134781_01700 Putative cysteine ligase BshC MRSA_S2_08540 Putative cysteine ligase BshC ERR1535377_00018 Putative cysteine ligase BshC C2403_19150 Putative cysteine ligase BshC SRR5244716_04860 Putative cysteine ligase BshC SRR5244900_07730 Putative cysteine ligase BshC SRR5244951_02450 Putative cysteine ligase BshC CM167_06030 Putative cysteine ligase BshC ERR230292_00180 Putative cysteine ligase BshC MRSA_S17_07620 Putative cysteine ligase BshC ERR554428_00288 Putative cysteine ligase BshC C1979_09640 Putative cysteine ligase BshC V1859_20030 Putative cysteine ligase BshC PP1259_03380 Putative cysteine ligase BshC SRR5244693_09720 Putative cysteine ligase BshC ERR1589243_00018 Putative cysteine ligase BshC SRR5244717_06040 Putative cysteine ligase BshC SRR5244827_02450 Putative cysteine ligase BshC M109_17730 Putative cysteine ligase BshC ERR554559_00330 Putative cysteine ligase BshC ERR163470_00189 Putative cysteine ligase BshC USFL079_02450 Putative cysteine ligase BshC MRSA_S11_07370 Putative cysteine ligase BshC USFL264_02470 Putative cysteine ligase BshC SRR5244869_15780 Putative cysteine ligase BshC ERR554744_00877 Putative cysteine ligase BshC SRR5244695_06310 Putative cysteine ligase BshC SRR5244711_03310 Putative cysteine ligase BshC ERR1589245_00466 Putative cysteine ligase BshC SRR5244839_06040 Putative cysteine ligase BshC C1378_15740 Putative cysteine ligase BshC ERR137331_00245 Putative cysteine ligase BshC USFL078_02450 Putative cysteine ligase BshC ERR1715399_00287 Putative cysteine ligase BshC ERR554558_00334 Putative cysteine ligase BshC ERR1712339_01954 Putative cysteine ligase BshC ERR716971_00334 Putative cysteine ligase BshC ERR1040960_24380 Putative cysteine ligase BshC C2191_10470 Putative cysteine ligase BshC SRR5244871_06040 Putative cysteine ligase BshC ERR1589244_00018 Putative cysteine ligase BshC ERR230313_00248 Putative cysteine ligase BshC ERR554356_00246 Putative cysteine ligase BshC ERR1589247_02374 Putative cysteine ligase BshC SRR5244954_06050 Putative cysteine ligase BshC CM94_05270 Putative cysteine ligase BshC ERR554746_00189 Putative cysteine ligase BshC ERR237718_00287 Putative cysteine ligase BshC ERR134844_00218 Putative cysteine ligase BshC MRSA_S7_04670 Putative cysteine ligase BshC MRSA_S13_07320 Putative cysteine ligase BshC SRR5244880_02450 Putative cysteine ligase BshC SRR5244712_24610 Putative cysteine ligase BshC C1058_15020 Putative cysteine ligase BshC ERR376894_00616 Putative cysteine ligase BshC ERR1715412_00180 Putative cysteine ligase BshC ERR237719_00339 Putative cysteine ligase BshC ERR554747_01042 Putative cysteine ligase BshC ERR593830_02450 Putative cysteine ligase BshC SRR5244899_06040 Putative cysteine ligase BshC ERR422959_00287 Putative cysteine ligase BshC SRR5244722_02180 Putative cysteine ligase BshC E396_26130 Putative cysteine ligase BshC CA15_10780 Putative cysteine ligase BshC ERR1535343_00313 Putative cysteine ligase BshC ERR554599_00330 Putative cysteine ligase BshC SRR5244799_02450 Putative cysteine ligase BshC ERR302773_00169 Putative cysteine ligase BshC ERR742992_10240 Putative cysteine ligase BshC 65_669_03060 Putative cysteine ligase BshC CA14_13410 Putative cysteine ligase BshC C2304_25810 Putative cysteine ligase BshC 07_15_07250 Putative cysteine ligase BshC SRR5244798_08310 Putative cysteine ligase BshC SRR1014714_06310 Putative cysteine ligase BshC ERR256877_00603 Putative cysteine ligase BshC ERR554598_00287 Putative cysteine ligase BshC ERR554786_00620 Putative cysteine ligase BshC ERR302841_00467 Putative cysteine ligase BshC C186_23670 Putative cysteine ligase BshC C1667_08760 Putative cysteine ligase BshC ERR1712341_00106 Putative cysteine ligase BshC ERR554582_00180 Putative cysteine ligase BshC ERR1535358_00604 Putative cysteine ligase BshC M121_11010 Putative cysteine ligase BshC SRR5244841_06230 Putative cysteine ligase BshC 01_19_02990 Putative cysteine ligase BshC ERR134678_01130 Putative cysteine ligase BshC SRR4195759_01700 Putative cysteine ligase BshC SRR5244782_16410 Putative cysteine ligase BshC E404_04950 Putative cysteine ligase BshC SRR3194890_04250 Putative cysteine ligase BshC ERR256875_00558 Putative cysteine ligase BshC PE001_11000 Putative cysteine ligase BshC SRR5244859_13830 Putative cysteine ligase BshC UV170_22960 Putative cysteine ligase BshC SRR5244783_14120 Putative cysteine ligase BshC SRR4195758_02340 Putative cysteine ligase BshC SRR5244811_08150 Putative cysteine ligase BshC SRR5244721_02450 Putative cysteine ligase BshC SRR3194889_04260 Putative cysteine ligase BshC ERR554583_00599 Putative cysteine ligase BshC SRR1178244_03340 Putative cysteine ligase BshC C123_26500 Putative cysteine ligase BshC ERR554244_00287 Putative cysteine ligase BshC ERR134838_01627 Putative cysteine ligase BshC SRR5244817_05410 Putative cysteine ligase BshC ERR829988_03160 Putative cysteine ligase BshC ERR249328_00603 Putative cysteine ligase BshC 18-432_07830 Putative cysteine ligase BshC SRR5110367_06870 Putative cysteine ligase BshC MRSA_S26_06900 Putative cysteine ligase BshC ERR1041111_05420 Putative cysteine ligase BshC ERR134820_00269 Putative cysteine ligase BshC C1543_00850 Putative cysteine ligase BshC SRR5244784_08130 Putative cysteine ligase BshC ERR554526_00334 Putative cysteine ligase BshC ERR554574_01043 Putative cysteine ligase BshC CA12_10760 Putative cysteine ligase BshC ERR1535344_00425 Putative cysteine ligase BshC SRR5244786_01800 Putative cysteine ligase BshC ERR743203_03160 Putative cysteine ligase BshC STV600L_04650 Putative cysteine ligase BshC USA500_11970 Putative cysteine ligase BshC MRSA_S24_05740 Putative cysteine ligase BshC SRR5110365_06040 Putative cysteine ligase BshC C1504_09110 Putative cysteine ligase BshC C1555_22110 Putative cysteine ligase BshC SRR5244792_01800 Putative cysteine ligase BshC PE009_17690 Putative cysteine ligase BshC RH238_23250 Putative cysteine ligase BshC ERR554530_00180 Putative cysteine ligase BshC ERR1753504_00017 Putative cysteine ligase BshC SRR5244848_05750 Putative cysteine ligase BshC SRR5244819_10120 Putative cysteine ligase BshC C329_00630 Putative cysteine ligase BshC 01_41_12930 Putative cysteine ligase BshC STV073L_05420 Putative cysteine ligase BshC ERR137947_00180 Putative cysteine ligase BshC SRR5244801_03340 Putative cysteine ligase BshC ERR134669_02064 Putative cysteine ligase BshC SRR5244818_02180 Putative cysteine ligase BshC ERR1040909_02498 Putative cysteine ligase BshC C2485_08820 Putative cysteine ligase BshC ERR2072360_04880 Putative cysteine ligase BshC SRR4195752_02450 Putative cysteine ligase BshC HUV05_10850 Putative cysteine ligase BshC ERR237657_00339 Putative cysteine ligase BshC ERR332190_01073 Putative cysteine ligase BshC SRR5244733_05700 Putative cysteine ligase BshC ERR439277_00287 Putative cysteine ligase BshC BK2561B_08800 Putative cysteine ligase BshC 2m-n_14380 Putative cysteine ligase BshC C1427_24530 Putative cysteine ligase BshC ERR554728_01136 Putative cysteine ligase BshC SRR5244854_17720 Putative cysteine ligase BshC SRR4195754_02450 Putative cysteine ligase BshC ERR554730_00599 Putative cysteine ligase BshC SRR5244734_05880 Putative cysteine ligase BshC ERR554729_00599 Putative cysteine ligase BshC 87-950_08440 Putative cysteine ligase BshC SRR5244921_11660 Putative cysteine ligase BshC ERR743210_01800 Putative cysteine ligase BshC SRR5244795_11590 Putative cysteine ligase BshC ERR1595729_00287 Putative cysteine ligase BshC ERR1723877_00180 Putative cysteine ligase BshC ERR554615_01076 Putative cysteine ligase BshC SRR4195757_02450 Putative cysteine ligase BshC C8879_10690 Putative cysteine ligase BshC ERR554567_00181 Putative cysteine ligase BshC SRR5244794_02450 Putative cysteine ligase BshC HUV01_17870 Putative cysteine ligase BshC SRR4195756_02450 Putative cysteine ligase BshC ERR554614_00330 Putative cysteine ligase BshC ERR1595731_00180 Putative cysteine ligase BshC
MDFWLYKQAQQNGHHIAITDGQESYTYQNLYCEASLLAKRLKAYQQSRVGLYIDNSIQSIILIHACWLANIEIAMINTRLTPNEMTNQMKSIDVQLIFCTLPLELRGFQIVSLDDIEFAGRDITTNSLLDNTMGIQYETSNETVVPKESPSNILNTSFNLDDIASIMFTSGTTGPQKAVPQTFRNHYASAIGCKESLGFDRDTNWLSVLPIYHISGLSVLLRAVIEGFTVRIVDKFNAEQILTMIKNERITHISLVPQTLNWLMQQGLHEPYNLQKILLGGAKLSATMIETALQYNLPIYNSFGMTETCSQFLTATPEMLHARPDTVGMPSANVDVKIKNPNKEGHGELMIKGANVMNVYLYPTDLTGTFENGYFNTGDIAEIDHEGYVMIYDRRKDLIISGGENIYPYQIETVAKQFPGISDAVCVGHPDDTWGQVPKLYFVSESDISKAQLIAYLSQHLAKYKVPKHFEKVDTLPYTSTGKLQRNKLYRG	2376	492	2-succinylbenzoate--CoA ligase	group_11524	126	4	126	20	96.9231	13.6986	0.0021487	5	1	SRR5244819 ERR716971 C1407 SRR5244801 ERR234953 ERR1715412 SRR5244951 ERR554599 C2403 SRR5244716 SRR5244859 P210213_110 SRR5244711 ERR554574 ERR230292 SRR5244954 ERR554567 SRR5244795 ERR230313 ERR137917 ERR554526 SRR5244792 SRR5244841 ERR554730 ERR249311 SRR5244836 65_669 ERR256875 ERR1715399 ERR163516 ERR554530 SRR5244912 ERR1715363 ERR163470 ERR554786 ERR249328 SRR5244867 ERR554598 ERR237716 ERR554728 C2304 SRR5244701 ERR237719 SRR5244945 ERR554558 SRR5244811 SRR5110365 SRR5244712 ERR554244 ERR422946 SRR5244798 SRR5244704 ERR422959 SRR5244839 SRR5244722 SRR1014714 05_25 ERR554356 SRR5244947 SRR5244917 SRR5244702 C1979 C1504 ERR554747 ERR237668 ERR1712339 SRR5244900 ERR1715362 SRR5244837 C1440 ERR376894 SRR5244695 ERR256877 C2485 SRR5244832 C1396 SRR5244854 ERR1535358 SRR5244902 ERR554559 ERR1712341 ERR554615 ERR554544 SRR5244784 C1427 SRR5244848 ERR554614 07_15 PE009 ERR237657 ERR332190 ERR554582 ERR230349 ERR554729 SRR5244869 C2191 ERR554290 SRR5244786 SRR5244794 SRR5244799 SRR5244717 SRR5244721 SRR5244862 ERR554744 ERR422886 SRR5244827 SRR5244783 ERR554583 ERR237718 ERR439277 C1762 SRR5244715 ERR234916 ERR554552 SRR5244899 01_41 SRR5244946 ERR137331 SRR5244818 SRR1178244 SRR5244676 C2701 ERR554746 ERR302841 SRR5244871 SRR5244828	H2 C1543 ERR134773 C1378	ERR593830 ERR1040793 ERR731099 SRR4195752 ERR1595729 MRSA_S9 87-950 49-715 ERR1753504 C1667 CA12 UC334 ERR737279 ERR1589245 E396 MRSA_S7 SRR3194889 ERR302773 SRR5244880 01_19 MRSA_S14 C679 CA15 ERR1041111 USA500 SRR4195760 SRR5244733 V2200 ERR134669 ERR134844 MRSA_S13 UV695 ERR1589247 SRR4195757 ERR1589252 ERR743109 ERR1535343 C329 MRSA_S17 MRSA_S11 ERR1753505 ERR1597906 BK2448 ERR1723877 MRSA_S1 SRR3194890 SRR5244817 C123 ERR2072360 Col52_A5 BK2561B SRR5244691 C1768 SRR4195759 MRSA_S26 18-432 ERR1040909 SRR5244734 CA17 USFL264 HUV05 MRSA131 CA14 M120 SRR4195758 ERR2072490 ERR573168 HUV01 PP1259 ERR1589243 MRSA_S24 ERR714858 CM94 M121 SRR5244782 C1058 E1470 E404 ERR1535380 SRR4195756 C1675 ERR1589255 SRR5244689 MRSA_S15 SRR5110367 ERR743203 ERR1535377 ERR2072503 ERR1589244 ERR1040960 STV073L ERR1195835 HUV07 V1859 RH238 ERR1595731 ERR742992 ERR137947 2m-n ERR134781 UE201 C1555 UV170 SRR4195754 MRSA_S2 UV1151 CM167 ERR1197492 UV699 STV600L M109 HUV03 SRR4195761 MRSA_S19 ERR134678 ERR1589254 ERR1535344 ERR829988 SRR497495 ERR134820 ERR743210 ERR554428 C1410 ERR573128 SA_210 C186	99_06 ERR134761 USFL079 USFL078 C1782 ERR134842 SRR5244693 C8879 ERR134796 ERR715146 USFL101 ERR134840 SRR5244686 ERR137937 ERR702179 ERR137923 SRR5244921 ERR134838 PE001 99_48	ERR1040793_02390 2-succinylbenzoate--CoA ligase UC334_20080 2-succinylbenzoate--CoA ligase SRR5244867_26570 2-succinylbenzoate--CoA ligase ERR1589252_02392 2-succinylbenzoate--CoA ligase SRR5244836_26940 2-succinylbenzoate--CoA ligase SRR5244837_27170 2-succinylbenzoate--CoA ligase SRR497495_00260 2-succinylbenzoate--CoA ligase C679_21660 2-succinylbenzoate--CoA ligase ERR1197492_02455 2-succinylbenzoate--CoA ligase Col52_A5_17560 2-succinylbenzoate--CoA ligase ERR249311_02651 2-succinylbenzoate--CoA ligase V2200_17680 2-succinylbenzoate--CoA ligase ERR1597906_02455 2-succinylbenzoate--CoA ligase SRR5244912_26790 2-succinylbenzoate--CoA ligase SRR5244704_26520 2-succinylbenzoate--CoA ligase ERR237716_02576 2-succinylbenzoate--CoA ligase MRSA_S9_26840 2-succinylbenzoate--CoA ligase UV695_21100 2-succinylbenzoate--CoA ligase MRSA131_09780 2-succinylbenzoate--CoA ligase ERR573168_02303 2-succinylbenzoate--CoA ligase C1762_26520 2-succinylbenzoate--CoA ligase ERR2072490_24980 2-succinylbenzoate--CoA ligase ERR731099_02608 2-succinylbenzoate--CoA ligase ERR1195835_02666 2-succinylbenzoate--CoA ligase UE201_19470 2-succinylbenzoate--CoA ligase SRR5244862_26010 2-succinylbenzoate--CoA ligase C1440_04370 2-succinylbenzoate--CoA ligase ERR554552_02607 2-succinylbenzoate--CoA ligase ERR737279_02585 2-succinylbenzoate--CoA ligase SRR5244832_26820 2-succinylbenzoate--CoA ligase SRR5244702_26280 2-succinylbenzoate--CoA ligase C1410_10410 2-succinylbenzoate--CoA ligase SRR5244945_26910 2-succinylbenzoate--CoA ligase ERR1715362_02716 2-succinylbenzoate--CoA ligase SRR5244917_25570 2-succinylbenzoate--CoA ligase SRR5244946_08640 2-succinylbenzoate--CoA ligase SRR5244676_26000 2-succinylbenzoate--CoA ligase ERR422886_02622 2-succinylbenzoate--CoA ligase ERR1589255_02243 2-succinylbenzoate--CoA ligase SRR5244701_26520 2-succinylbenzoate--CoA ligase ERR234953_02617 2-succinylbenzoate--CoA ligase SRR5244828_24140 2-succinylbenzoate--CoA ligase SRR4195761_02487 2-succinylbenzoate--CoA ligase ERR230349_02549 2-succinylbenzoate--CoA ligase ERR1589254_02507 2-succinylbenzoate--CoA ligase SRR5244947_27030 2-succinylbenzoate--CoA ligase E1470_08710 2-succinylbenzoate--CoA ligase UV1151_24670 2-succinylbenzoate--CoA ligase MRSA_S19_26550 2-succinylbenzoate--CoA ligase ERR1715363_02583 2-succinylbenzoate--CoA ligase ERR554290_02582 2-succinylbenzoate--CoA ligase ERR163516_02610 2-succinylbenzoate--CoA ligase BK2448_25680 2-succinylbenzoate--CoA ligase 05_25_24090 2-succinylbenzoate--CoA ligase SA_210_00050 2-succinylbenzoate--CoA ligase SRR4195760_02529 2-succinylbenzoate--CoA ligase ERR573128_02536 2-succinylbenzoate--CoA ligase P210213_110_01030 2-succinylbenzoate--CoA ligase C1396_15130 2-succinylbenzoate--CoA ligase ERR422946_02577 2-succinylbenzoate--CoA ligase SRR5244902_25820 2-succinylbenzoate--CoA ligase ERR237668_02604 2-succinylbenzoate--CoA ligase ERR2072503_25110 2-succinylbenzoate--CoA ligase SRR5244689_25770 2-succinylbenzoate--CoA ligase MRSA_S14_26590 2-succinylbenzoate--CoA ligase SRR5244715_27400 2-succinylbenzoate--CoA ligase C1407_16410 2-succinylbenzoate--CoA ligase SRR5244691_25550 2-succinylbenzoate--CoA ligase ERR743109_02521 2-succinylbenzoate--CoA ligase ERR554544_02555 2-succinylbenzoate--CoA ligase MRSA_S15_26450 2-succinylbenzoate--CoA ligase ERR714858_02633 2-succinylbenzoate--CoA ligase MRSA_S1_26620 2-succinylbenzoate--CoA ligase ERR234916_02649 2-succinylbenzoate--CoA ligase ERR134781_01572 2-succinylbenzoate--CoA ligase MRSA_S2_26740 2-succinylbenzoate--CoA ligase ERR1535377_02531 2-succinylbenzoate--CoA ligase C2403_23510 2-succinylbenzoate--CoA ligase 49-715_24530 2-succinylbenzoate--CoA ligase SRR5244716_25610 2-succinylbenzoate--CoA ligase SRR5244900_25770 2-succinylbenzoate--CoA ligase SRR5244951_12760 2-succinylbenzoate--CoA ligase CM167_26370 2-succinylbenzoate--CoA ligase ERR230292_02561 2-succinylbenzoate--CoA ligase MRSA_S17_27610 2-succinylbenzoate--CoA ligase ERR554428_02593 2-succinylbenzoate--CoA ligase C1979_16230 2-succinylbenzoate--CoA ligase V1859_05630 2-succinylbenzoate--CoA ligase PP1259_25260 2-succinylbenzoate--CoA ligase ERR1589243_02383 2-succinylbenzoate--CoA ligase SRR5244717_26500 2-succinylbenzoate--CoA ligase SRR5244827_26990 2-succinylbenzoate--CoA ligase M109_08220 2-succinylbenzoate--CoA ligase ERR554559_02552 2-succinylbenzoate--CoA ligase ERR163470_00536 2-succinylbenzoate--CoA ligase MRSA_S11_27150 2-succinylbenzoate--CoA ligase USFL264_25600 2-succinylbenzoate--CoA ligase SRR5244869_25580 2-succinylbenzoate--CoA ligase ERR554744_02679 2-succinylbenzoate--CoA ligase SRR5244695_26260 2-succinylbenzoate--CoA ligase SRR5244711_26050 2-succinylbenzoate--CoA ligase ERR1589245_02292 2-succinylbenzoate--CoA ligase SRR5244839_12780 2-succinylbenzoate--CoA ligase ERR137331_02611 2-succinylbenzoate--CoA ligase ERR1715399_02617 2-succinylbenzoate--CoA ligase ERR554558_02595 2-succinylbenzoate--CoA ligase ERR1712339_02669 2-succinylbenzoate--CoA ligase ERR716971_02552 2-succinylbenzoate--CoA ligase ERR1040960_25500 2-succinylbenzoate--CoA ligase C2191_19610 2-succinylbenzoate--CoA ligase C1768_18450 2-succinylbenzoate--CoA ligase SRR5244871_26840 2-succinylbenzoate--CoA ligase UV699_24360 2-succinylbenzoate--CoA ligase ERR1589244_02220 2-succinylbenzoate--CoA ligase ERR230313_02684 2-succinylbenzoate--CoA ligase ERR554356_02555 2-succinylbenzoate--CoA ligase ERR1589247_02233 2-succinylbenzoate--CoA ligase SRR5244954_12780 2-succinylbenzoate--CoA ligase CM94_22780 2-succinylbenzoate--CoA ligase ERR554746_02654 2-succinylbenzoate--CoA ligase ERR237718_02620 2-succinylbenzoate--CoA ligase ERR134844_02619 2-succinylbenzoate--CoA ligase MRSA_S7_27090 2-succinylbenzoate--CoA ligase MRSA_S13_26750 2-succinylbenzoate--CoA ligase SRR5244880_27000 2-succinylbenzoate--CoA ligase SRR5244712_25590 2-succinylbenzoate--CoA ligase C1058_25220 2-succinylbenzoate--CoA ligase ERR376894_02610 2-succinylbenzoate--CoA ligase ERR1715412_02525 2-succinylbenzoate--CoA ligase ERR1535380_01754 2-succinylbenzoate--CoA ligase ERR237719_02664 2-succinylbenzoate--CoA ligase ERR554747_02553 2-succinylbenzoate--CoA ligase ERR593830_25940 2-succinylbenzoate--CoA ligase SRR5244899_19180 2-succinylbenzoate--CoA ligase ERR422959_02584 2-succinylbenzoate--CoA ligase SRR5244722_25630 2-succinylbenzoate--CoA ligase E396_26370 2-succinylbenzoate--CoA ligase CA15_17520 2-succinylbenzoate--CoA ligase ERR1535343_02666 2-succinylbenzoate--CoA ligase ERR554599_02662 2-succinylbenzoate--CoA ligase SRR5244799_26940 2-succinylbenzoate--CoA ligase ERR302773_02527 2-succinylbenzoate--CoA ligase ERR742992_23390 2-succinylbenzoate--CoA ligase 65_669_18370 2-succinylbenzoate--CoA ligase CA14_25110 2-succinylbenzoate--CoA ligase C2304_17990 2-succinylbenzoate--CoA ligase 07_15_24610 2-succinylbenzoate--CoA ligase SRR5244798_26110 2-succinylbenzoate--CoA ligase SRR1014714_26260 2-succinylbenzoate--CoA ligase ERR256877_02652 2-succinylbenzoate--CoA ligase ERR554598_02579 2-succinylbenzoate--CoA ligase ERR554786_02609 2-succinylbenzoate--CoA ligase ERR302841_02650 2-succinylbenzoate--CoA ligase C186_19310 2-succinylbenzoate--CoA ligase C1667_11210 2-succinylbenzoate--CoA ligase ERR1712341_02032 2-succinylbenzoate--CoA ligase ERR554582_02596 2-succinylbenzoate--CoA ligase CA17_27440 2-succinylbenzoate--CoA ligase ERR1535358_02695 2-succinylbenzoate--CoA ligase M121_17740 2-succinylbenzoate--CoA ligase SRR5244841_25380 2-succinylbenzoate--CoA ligase 01_19_22770 2-succinylbenzoate--CoA ligase ERR134678_02607 2-succinylbenzoate--CoA ligase SRR4195759_25520 2-succinylbenzoate--CoA ligase SRR5244782_25910 2-succinylbenzoate--CoA ligase E404_11860 2-succinylbenzoate--CoA ligase SRR3194890_26440 2-succinylbenzoate--CoA ligase ERR256875_01136 2-succinylbenzoate--CoA ligase SRR5244859_25760 2-succinylbenzoate--CoA ligase UV170_16840 2-succinylbenzoate--CoA ligase SRR5244783_26200 2-succinylbenzoate--CoA ligase SRR4195758_25800 2-succinylbenzoate--CoA ligase SRR5244811_26240 2-succinylbenzoate--CoA ligase SRR5244721_27490 2-succinylbenzoate--CoA ligase M120_17560 2-succinylbenzoate--CoA ligase SRR3194889_25390 2-succinylbenzoate--CoA ligase ERR554583_02573 2-succinylbenzoate--CoA ligase SRR1178244_25700 2-succinylbenzoate--CoA ligase C123_25910 2-succinylbenzoate--CoA ligase ERR554244_02555 2-succinylbenzoate--CoA ligase SRR5244817_26310 2-succinylbenzoate--CoA ligase ERR829988_25490 2-succinylbenzoate--CoA ligase ERR249328_02667 2-succinylbenzoate--CoA ligase 18-432_24490 2-succinylbenzoate--CoA ligase SRR5110367_00140 2-succinylbenzoate--CoA ligase MRSA_S26_26540 2-succinylbenzoate--CoA ligase ERR1041111_26370 2-succinylbenzoate--CoA ligase ERR134820_02546 2-succinylbenzoate--CoA ligase SRR5244784_25780 2-succinylbenzoate--CoA ligase ERR554526_02580 2-succinylbenzoate--CoA ligase ERR554574_02586 2-succinylbenzoate--CoA ligase CA12_17550 2-succinylbenzoate--CoA ligase ERR1535344_01019 2-succinylbenzoate--CoA ligase SRR5244786_25910 2-succinylbenzoate--CoA ligase ERR743203_25570 2-succinylbenzoate--CoA ligase STV600L_08260 2-succinylbenzoate--CoA ligase USA500_18980 2-succinylbenzoate--CoA ligase MRSA_S24_26460 2-succinylbenzoate--CoA ligase SRR5110365_22540 2-succinylbenzoate--CoA ligase C1504_17390 2-succinylbenzoate--CoA ligase C1555_25760 2-succinylbenzoate--CoA ligase SRR5244792_25520 2-succinylbenzoate--CoA ligase ERR137917_01425 2-succinylbenzoate--CoA ligase PE009_11670 2-succinylbenzoate--CoA ligase RH238_07960 2-succinylbenzoate--CoA ligase ERR554530_02647 2-succinylbenzoate--CoA ligase ERR1753504_00524 2-succinylbenzoate--CoA ligase SRR5244848_26340 2-succinylbenzoate--CoA ligase SRR5244819_25870 2-succinylbenzoate--CoA ligase C329_18810 2-succinylbenzoate--CoA ligase HUV07_22110 2-succinylbenzoate--CoA ligase 01_41_21960 2-succinylbenzoate--CoA ligase STV073L_10470 2-succinylbenzoate--CoA ligase ERR137947_02563 2-succinylbenzoate--CoA ligase SRR5244801_25870 2-succinylbenzoate--CoA ligase ERR134669_02585 2-succinylbenzoate--CoA ligase SRR5244818_26020 2-succinylbenzoate--CoA ligase ERR1753505_02564 2-succinylbenzoate--CoA ligase ERR1040909_02339 2-succinylbenzoate--CoA ligase C2485_07400 2-succinylbenzoate--CoA ligase ERR2072360_24250 2-succinylbenzoate--CoA ligase SRR4195752_26580 2-succinylbenzoate--CoA ligase HUV05_17570 2-succinylbenzoate--CoA ligase C1675_10070 2-succinylbenzoate--CoA ligase ERR237657_02623 2-succinylbenzoate--CoA ligase ERR332190_02617 2-succinylbenzoate--CoA ligase SRR5244733_25760 2-succinylbenzoate--CoA ligase ERR439277_02584 2-succinylbenzoate--CoA ligase BK2561B_02070 2-succinylbenzoate--CoA ligase 2m-n_25850 2-succinylbenzoate--CoA ligase C1427_01650 2-succinylbenzoate--CoA ligase ERR554728_02565 2-succinylbenzoate--CoA ligase SRR5244854_26350 2-succinylbenzoate--CoA ligase SRR4195754_25220 2-succinylbenzoate--CoA ligase HUV03_10480 2-succinylbenzoate--CoA ligase ERR554730_02580 2-succinylbenzoate--CoA ligase SRR5244734_26610 2-succinylbenzoate--CoA ligase ERR554729_02575 2-succinylbenzoate--CoA ligase 87-950_25760 2-succinylbenzoate--CoA ligase ERR743210_25720 2-succinylbenzoate--CoA ligase SRR5244795_26650 2-succinylbenzoate--CoA ligase ERR1595729_02578 2-succinylbenzoate--CoA ligase ERR1723877_02545 2-succinylbenzoate--CoA ligase ERR554615_02588 2-succinylbenzoate--CoA ligase SRR4195757_27300 2-succinylbenzoate--CoA ligase ERR554567_02613 2-succinylbenzoate--CoA ligase C2701_26920 2-succinylbenzoate--CoA ligase SRR5244794_08630 2-succinylbenzoate--CoA ligase HUV01_22870 2-succinylbenzoate--CoA ligase SRR4195756_24400 2-succinylbenzoate--CoA ligase ERR554614_02590 2-succinylbenzoate--CoA ligase ERR1595731_02560 2-succinylbenzoate--CoA ligase
MIKQILRLLFLLAMYELGKYVTEKVYIMTTANDDVEAPSDFAKLSDQSDLMRAEVSE	346	57	hypothetical protein	group_1678	8	122	0	146	6.15385	100	0.00215449	inf	1	ERR1715363 C1504 ERR234916 ERR1715362 SRR5244701 ERR554744 ERR554530 C1440	SRR5244819 ERR716971 C1407 SRR5244801 ERR234953 ERR1715412 C1543 SRR5244951 ERR554599 SRR5244716 C2403 SRR5244859 P210213_110 SRR5244711 ERR554574 ERR230292 ERR554567 SRR5244954 SRR5244795 ERR230313 ERR137917 ERR554526 SRR5244792 SRR5244841 ERR554730 ERR249311 SRR5244836 65_669 ERR256875 ERR1715399 ERR163516 SRR5244912 ERR163470 ERR554786 ERR249328 SRR5244867 ERR554598 ERR237716 ERR554728 C2304 ERR237719 SRR5244945 ERR554558 SRR5244811 SRR5110365 SRR5244712 ERR554244 ERR422946 SRR5244798 SRR5244704 ERR422959 SRR5244839 SRR5244722 SRR1014714 ERR554356 05_25 SRR5244947 SRR5244917 SRR5244702 C1979 ERR554747 ERR237668 ERR1712339 SRR5244900 SRR5244837 ERR256877 ERR376894 SRR5244695 C2485 SRR5244832 C1396 SRR5244854 ERR1535358 SRR5244902 ERR554559 ERR1712341 ERR554615 H2 ERR554544 SRR5244784 C1427 SRR5244848 ERR554614 07_15 PE009 ERR237657 ERR332190 ERR554729 ERR230349 ERR554582 SRR5244869 C2191 ERR554290 SRR5244786 SRR5244794 SRR5244799 SRR5244717 SRR5244721 SRR5244862 ERR422886 ERR554583 SRR5244783 SRR5244827 ERR237718 ERR439277 C1762 SRR5244715 ERR554552 SRR5244899 01_41 SRR5244946 SRR5244818 ERR137331 SRR1178244 SRR5244676 C2701 ERR554746 ERR302841 SRR5244871 C1378 ERR134773 SRR5244828		ERR593830 ERR134761 ERR731099 ERR1040793 ERR1595729 SRR4195752 USFL078 MRSA_S9 87-950 49-715 ERR1753504 C1667 CA12 UC334 ERR737279 ERR134796 ERR1589245 E396 MRSA_S7 SRR3194889 ERR302773 SRR5244880 01_19 MRSA_S14 C679 CA15 ERR1041111 USA500 ERR702179 SRR4195760 SRR5244733 V2200 ERR134669 ERR134844 MRSA_S13 UV695 ERR1589247 SRR4195757 ERR743109 ERR1589252 ERR1535343 C329 USFL079 MRSA_S17 MRSA_S11 ERR1753505 ERR1597906 BK2448 SRR5244693 ERR1723877 SRR3194890 MRSA_S1 C8879 ERR2072360 SRR5244817 C123 Col52_A5 BK2561B SRR5244691 C1768 SRR4195759 MRSA_S26 18-432 ERR1040909 SRR5244734 CA17 ERR137923 USFL264 HUV05 MRSA131 CA14 PE001 M120 SRR4195758 99_48 ERR2072490 ERR573168 HUV01 PP1259 99_06 ERR1589243 MRSA_S24 C1782 ERR714858 CM94 M121 SRR5244782 C1058 E1470 E404 ERR1535380 SRR4195756 USFL101 C1675 ERR1589255 ERR715146 SRR5244689 MRSA_S15 ERR137937 SRR5110367 SRR5244921 ERR134838 ERR743203 ERR1535377 ERR2072503 ERR1589244 ERR1040960 STV073L ERR134842 ERR1195835 HUV07 V1859 RH238 ERR137947 ERR742992 ERR1595731 2m-n ERR134781 C1555 UE201 UV170 SRR4195754 UV1151 MRSA_S2 ERR134840 CM167 ERR1197492 UV699 SRR5244686 STV600L M109 HUV03 SRR4195761 MRSA_S19 ERR134678 ERR1589254 ERR1535344 ERR829988 SRR497495 ERR134820 ERR743210 ERR554428 C1410 ERR573128 SA_210 C186	C1440_10940 hypothetical protein ERR1715362_01909 hypothetical protein SRR5244701_24140 hypothetical protein ERR1715363_02375 hypothetical protein ERR234916_02322 hypothetical protein ERR554744_02446 hypothetical protein C1504_17890 hypothetical protein ERR554530_02073 hypothetical protein
MDNKLITDLSRVFDYRYVDENEYNFKLISDMLTDFNFSLEYHRNKEVFAHNGEQIKYEHLNVTSSVSDFLTYLNGRFSNMVLGHNGDGINEVKDARVDNTGYDHKTLQDRLYHDYSTLDTFTKKVEKAVDEHYKEYQATEYRFEPKEQEPEFITDLSPYTNAVMQSFWIDPRTKIIYMTQARPGNHYMLSRLKPNGQFIDRLLVKNGGHGTHNAYRYIDGELWIYSAVLDSNKNNKFVRFQYRTGEITYGNEMQDVMPNIFNDRYTSAIYNPIENLMIFRREYKASERQAKNSLNFIEVRSADDIDKGIDKVLYQMDIPMEYTSDTQPMQGITYDAGILYWYTGDSNTANPNYLQGFDVKTKELLFKRRIDIGGVNNNFKGDFQEAEGLDMYYDLETGRKALLIGVTIGPGNNRHHSIYSIGQRGVNQFLKNIAPQVSMTDSGGRVKPLPIQNPAYLSDITEVGHYYIYTQDTQNALDFPLPKAFRDAGWFFDVLPGHYNGALRQVLTRNSTGRNMLKFERVIDIFNKKNNGSWNFNPQSAGYWEHIPKSITKLSDLKIVGLDFYITTEESKRFSDFPKDYKGIAGWVLEVKSNTPGNTTQVLRRNNFASAHQFFVRNFGTGGNSGWSIIEGKEVE	179	636	hypothetical protein	group_1766	8	122	0	146	6.15385	100	0.00215449	inf	1	ERR1715363 C1504 ERR234916 ERR1715362 SRR5244701 ERR554744 ERR554530 C1440	SRR5244819 ERR716971 C1407 SRR5244801 ERR234953 ERR1715412 C1543 SRR5244951 ERR554599 SRR5244716 C2403 SRR5244859 P210213_110 SRR5244711 ERR554574 ERR230292 ERR554567 SRR5244954 SRR5244795 ERR230313 ERR137917 ERR554526 SRR5244792 SRR5244841 ERR554730 ERR249311 SRR5244836 65_669 ERR256875 ERR1715399 ERR163516 SRR5244912 ERR163470 ERR554786 ERR249328 SRR5244867 ERR554598 ERR237716 ERR554728 C2304 ERR237719 SRR5244945 ERR554558 SRR5244811 SRR5110365 SRR5244712 ERR554244 ERR422946 SRR5244798 SRR5244704 ERR422959 SRR5244839 SRR5244722 SRR1014714 ERR554356 05_25 SRR5244947 SRR5244917 SRR5244702 C1979 ERR554747 ERR237668 ERR1712339 SRR5244900 SRR5244837 ERR256877 ERR376894 SRR5244695 C2485 SRR5244832 C1396 SRR5244854 ERR1535358 SRR5244902 ERR554559 ERR1712341 ERR554615 H2 ERR554544 SRR5244784 C1427 SRR5244848 ERR554614 07_15 PE009 ERR237657 ERR332190 ERR554729 ERR230349 ERR554582 SRR5244869 C2191 ERR554290 SRR5244786 SRR5244794 SRR5244799 SRR5244717 SRR5244721 SRR5244862 ERR422886 ERR554583 SRR5244783 SRR5244827 ERR237718 ERR439277 C1762 SRR5244715 ERR554552 SRR5244899 01_41 SRR5244946 SRR5244818 ERR137331 SRR1178244 SRR5244676 C2701 ERR554746 ERR302841 SRR5244871 C1378 ERR134773 SRR5244828		ERR593830 ERR134761 ERR731099 ERR1040793 ERR1595729 SRR4195752 USFL078 MRSA_S9 87-950 49-715 ERR1753504 C1667 CA12 UC334 ERR737279 ERR134796 ERR1589245 E396 MRSA_S7 SRR3194889 ERR302773 SRR5244880 01_19 MRSA_S14 C679 CA15 ERR1041111 USA500 ERR702179 SRR4195760 SRR5244733 V2200 ERR134669 ERR134844 MRSA_S13 UV695 ERR1589247 SRR4195757 ERR743109 ERR1589252 ERR1535343 C329 USFL079 MRSA_S17 MRSA_S11 ERR1753505 ERR1597906 BK2448 SRR5244693 ERR1723877 SRR3194890 MRSA_S1 C8879 ERR2072360 SRR5244817 C123 Col52_A5 BK2561B SRR5244691 C1768 SRR4195759 MRSA_S26 18-432 ERR1040909 SRR5244734 CA17 ERR137923 USFL264 HUV05 MRSA131 CA14 PE001 M120 SRR4195758 99_48 ERR2072490 ERR573168 HUV01 PP1259 99_06 ERR1589243 MRSA_S24 C1782 ERR714858 CM94 M121 SRR5244782 C1058 E1470 E404 ERR1535380 SRR4195756 USFL101 C1675 ERR1589255 ERR715146 SRR5244689 MRSA_S15 ERR137937 SRR5110367 SRR5244921 ERR134838 ERR743203 ERR1535377 ERR2072503 ERR1589244 ERR1040960 STV073L ERR134842 ERR1195835 HUV07 V1859 RH238 ERR137947 ERR742992 ERR1595731 2m-n ERR134781 C1555 UE201 UV170 SRR4195754 UV1151 MRSA_S2 ERR134840 CM167 ERR1197492 UV699 SRR5244686 STV600L M109 HUV03 SRR4195761 MRSA_S19 ERR134678 ERR1589254 ERR1535344 ERR829988 SRR497495 ERR134820 ERR743210 ERR554428 C1410 ERR573128 SA_210 C186	C1440_11150 hypothetical protein ERR1715362_01888 hypothetical protein SRR5244701_23930 hypothetical protein ERR1715363_02396 hypothetical protein ERR234916_02301 hypothetical protein ERR554744_02425 hypothetical protein C1504_18100 hypothetical protein ERR554530_02094 hypothetical protein
MVVDNFSKDDNLIELKTTSQYNPVIDTNISFYESDRGTGVLNFAVTKNNRPLSISSEHVKTSIVLKTDDYNVDRGAYISDELTVVDAINGRLQYVIPNEFLKHSGKVHAQAFFTQHGSNNVVVERQFSFNIENDLVSGFDGITKLVYIKSIQDTIEAVGKDFNQLKQNMADTQTLIAKVNDSATKGIQQIEIKQNEAIQAITATQTSATQAVTAEFNKIVEKEQTIFARVNEVEQQINGADLVKGNSTVNWQKSKITDDYGKAIESSEQSIDSVLSTVNTSRIIHITNATDAPEKTDIGTLEKPGQDGVDDGSSFDESTYTSSKSGVLVVYVVDNNTARATWYPDDSNDEYTKYKIYGTWYPFYKKNDGNLTKQFVEEISNNALNQAKQYVDGKFQSTSWQQHKLTEHNGQSIQKNLYNAKGNLEALGAGNYYVTSVPDLPGIVESYEGYLSVFVKDDANKLFNFTPSNSKKVYTRSITNGRLDSQWAAPNEHKTAVLFDGAANGVGTRINLTEAYTNYAILFISGTYPGGVIEAFSLTSIPNAIQLSKTNVVDSDGNGGGSYECLITKESGTTLKIDNDVYLDLGSKTGSGANANRVTINKIVGWK	194	607	hypothetical protein	group_1647	8	122	0	146	6.15385	100	0.00215449	inf	1	ERR1715363 C1504 ERR234916 ERR1715362 SRR5244701 ERR554744 ERR554530 C1440	SRR5244819 ERR716971 C1407 SRR5244801 ERR234953 ERR1715412 C1543 SRR5244951 ERR554599 SRR5244716 C2403 SRR5244859 P210213_110 SRR5244711 ERR554574 ERR230292 ERR554567 SRR5244954 SRR5244795 ERR230313 ERR137917 ERR554526 SRR5244792 SRR5244841 ERR554730 ERR249311 SRR5244836 65_669 ERR256875 ERR1715399 ERR163516 SRR5244912 ERR163470 ERR554786 ERR249328 SRR5244867 ERR554598 ERR237716 ERR554728 C2304 ERR237719 SRR5244945 ERR554558 SRR5244811 SRR5110365 SRR5244712 ERR554244 ERR422946 SRR5244798 SRR5244704 ERR422959 SRR5244839 SRR5244722 SRR1014714 ERR554356 05_25 SRR5244947 SRR5244917 SRR5244702 C1979 ERR554747 ERR237668 ERR1712339 SRR5244900 SRR5244837 ERR256877 ERR376894 SRR5244695 C2485 SRR5244832 C1396 SRR5244854 ERR1535358 SRR5244902 ERR554559 ERR1712341 ERR554615 H2 ERR554544 SRR5244784 C1427 SRR5244848 ERR554614 07_15 PE009 ERR237657 ERR332190 ERR554729 ERR230349 ERR554582 SRR5244869 C2191 ERR554290 SRR5244786 SRR5244794 SRR5244799 SRR5244717 SRR5244721 SRR5244862 ERR422886 ERR554583 SRR5244783 SRR5244827 ERR237718 ERR439277 C1762 SRR5244715 ERR554552 SRR5244899 01_41 SRR5244946 SRR5244818 ERR137331 SRR1178244 SRR5244676 C2701 ERR554746 ERR302841 SRR5244871 C1378 ERR134773 SRR5244828		ERR593830 ERR134761 ERR731099 ERR1040793 ERR1595729 SRR4195752 USFL078 MRSA_S9 87-950 49-715 ERR1753504 C1667 CA12 UC334 ERR737279 ERR134796 ERR1589245 E396 MRSA_S7 SRR3194889 ERR302773 SRR5244880 01_19 MRSA_S14 C679 CA15 ERR1041111 USA500 ERR702179 SRR4195760 SRR5244733 V2200 ERR134669 ERR134844 MRSA_S13 UV695 ERR1589247 SRR4195757 ERR743109 ERR1589252 ERR1535343 C329 USFL079 MRSA_S17 MRSA_S11 ERR1753505 ERR1597906 BK2448 SRR5244693 ERR1723877 SRR3194890 MRSA_S1 C8879 ERR2072360 SRR5244817 C123 Col52_A5 BK2561B SRR5244691 C1768 SRR4195759 MRSA_S26 18-432 ERR1040909 SRR5244734 CA17 ERR137923 USFL264 HUV05 MRSA131 CA14 PE001 M120 SRR4195758 99_48 ERR2072490 ERR573168 HUV01 PP1259 99_06 ERR1589243 MRSA_S24 C1782 ERR714858 CM94 M121 SRR5244782 C1058 E1470 E404 ERR1535380 SRR4195756 USFL101 C1675 ERR1589255 ERR715146 SRR5244689 MRSA_S15 ERR137937 SRR5110367 SRR5244921 ERR134838 ERR743203 ERR1535377 ERR2072503 ERR1589244 ERR1040960 STV073L ERR134842 ERR1195835 HUV07 V1859 RH238 ERR137947 ERR742992 ERR1595731 2m-n ERR134781 C1555 UE201 UV170 SRR4195754 UV1151 MRSA_S2 ERR134840 CM167 ERR1197492 UV699 SRR5244686 STV600L M109 HUV03 SRR4195761 MRSA_S19 ERR134678 ERR1589254 ERR1535344 ERR829988 SRR497495 ERR134820 ERR743210 ERR554428 C1410 ERR573128 SA_210 C186	C1440_11160 hypothetical protein ERR1715362_01887 hypothetical protein SRR5244701_23920 hypothetical protein ERR1715363_02397 hypothetical protein ERR234916_02300 hypothetical protein ERR554744_02424 hypothetical protein C1504_18110 hypothetical protein ERR554530_02095 hypothetical protein
MQALQTFNFKELPVRTVEIENEPYFVGKDIAEILGYARADNAIRNHVDSEDKLTHQFSASGQNRNMIIINESGLYSLIFDASKQSKNEKIRETARKFKRWVTSDVLPAIRKHGIYATDNVIEQTLKDPDYIITVLTEYKKEKEQNLLLQQEIGELKPKADYVDEILKSTGTLATTQIAADYGISAQKLNKLLHEARLQRKVNKQWVLYSEHMGKSYTDSDTITIVRSDGREDTVLQTRWTQKGRLKIHEIMTEFGYEANVTA	138	262	hypothetical protein	group_5349	8	122	0	146	6.15385	100	0.00215449	inf	1	SRR5244701 ERR1715363 C1504 ERR234916 ERR1715362 ERR163470 ERR554744 C1440	SRR5244819 ERR716971 C1407 SRR5244801 ERR234953 ERR1715412 C1543 SRR5244951 ERR554599 SRR5244716 C2403 SRR5244859 P210213_110 SRR5244711 ERR554574 ERR230292 ERR554567 SRR5244954 SRR5244795 ERR230313 ERR137917 ERR554526 SRR5244792 SRR5244841 ERR554730 ERR249311 SRR5244836 65_669 ERR256875 ERR1715399 ERR163516 ERR554530 SRR5244912 ERR554786 ERR249328 SRR5244867 ERR554598 ERR237716 ERR554728 C2304 ERR237719 SRR5244945 ERR554558 SRR5244811 SRR5110365 SRR5244712 ERR554244 ERR422946 SRR5244798 SRR5244704 ERR422959 SRR5244839 SRR5244722 SRR1014714 ERR554356 05_25 SRR5244947 SRR5244917 SRR5244702 C1979 ERR554747 ERR237668 ERR1712339 SRR5244900 SRR5244837 ERR256877 ERR376894 SRR5244695 C2485 SRR5244832 C1396 SRR5244854 ERR1535358 SRR5244902 ERR554559 ERR1712341 ERR554615 H2 ERR554544 SRR5244784 C1427 SRR5244848 ERR554614 07_15 PE009 ERR237657 ERR332190 ERR554729 ERR230349 ERR554582 SRR5244869 C2191 ERR554290 SRR5244786 SRR5244794 SRR5244799 SRR5244717 SRR5244721 SRR5244862 ERR422886 ERR554583 SRR5244783 SRR5244827 ERR237718 ERR439277 C1762 SRR5244715 ERR554552 SRR5244899 01_41 SRR5244946 SRR5244818 ERR137331 SRR1178244 SRR5244676 C2701 ERR554746 ERR302841 SRR5244871 C1378 ERR134773 SRR5244828		ERR593830 ERR134761 ERR731099 ERR1040793 ERR1595729 SRR4195752 USFL078 MRSA_S9 87-950 49-715 ERR1753504 C1667 CA12 UC334 ERR737279 ERR134796 ERR1589245 E396 MRSA_S7 SRR3194889 ERR302773 SRR5244880 01_19 MRSA_S14 C679 CA15 ERR1041111 USA500 ERR702179 SRR4195760 SRR5244733 V2200 ERR134669 ERR134844 MRSA_S13 UV695 ERR1589247 SRR4195757 ERR743109 ERR1589252 ERR1535343 C329 USFL079 MRSA_S17 MRSA_S11 ERR1753505 ERR1597906 BK2448 SRR5244693 ERR1723877 SRR3194890 MRSA_S1 C8879 ERR2072360 SRR5244817 C123 Col52_A5 BK2561B SRR5244691 C1768 SRR4195759 MRSA_S26 18-432 ERR1040909 SRR5244734 CA17 ERR137923 USFL264 HUV05 MRSA131 CA14 PE001 M120 SRR4195758 99_48 ERR2072490 ERR573168 HUV01 PP1259 99_06 ERR1589243 MRSA_S24 C1782 ERR714858 CM94 M121 SRR5244782 C1058 E1470 E404 ERR1535380 SRR4195756 USFL101 C1675 ERR1589255 ERR715146 SRR5244689 MRSA_S15 ERR137937 SRR5110367 SRR5244921 ERR134838 ERR743203 ERR1535377 ERR2072503 ERR1589244 ERR1040960 STV073L ERR134842 ERR1195835 HUV07 V1859 RH238 ERR137947 ERR742992 ERR1595731 2m-n ERR134781 C1555 UE201 UV170 SRR4195754 UV1151 MRSA_S2 ERR134840 CM167 ERR1197492 UV699 SRR5244686 STV600L M109 HUV03 SRR4195761 MRSA_S19 ERR134678 ERR1589254 ERR1535344 ERR829988 SRR497495 ERR134820 ERR743210 ERR554428 C1410 ERR573128 SA_210 C186	C1440_26060 hypothetical protein ERR1715362_01937 hypothetical protein SRR5244701_21120 hypothetical protein ERR1715363_02623 hypothetical protein ERR234916_02045 hypothetical protein ERR163470_01429 hypothetical protein ERR554744_01680 hypothetical protein C1504_13640 hypothetical protein
MVTKEFLKTKLECSDIYAQKLIDEAQGDENRLYDLFIQKLAERHTRPAVVEY	130	52	hypothetical protein	dnaC_2	8	122	0	146	6.15385	100	0.00215449	inf	1	ERR1715363 C1504 ERR234916 ERR1715362 SRR5244701 ERR554744 ERR554530 C1440	SRR5244819 ERR716971 C1407 SRR5244801 ERR234953 ERR1715412 C1543 SRR5244951 ERR554599 SRR5244716 C2403 SRR5244859 P210213_110 SRR5244711 ERR554574 ERR230292 ERR554567 SRR5244954 SRR5244795 ERR230313 ERR137917 ERR554526 SRR5244792 SRR5244841 ERR554730 ERR249311 SRR5244836 65_669 ERR256875 ERR1715399 ERR163516 SRR5244912 ERR163470 ERR554786 ERR249328 SRR5244867 ERR554598 ERR237716 ERR554728 C2304 ERR237719 SRR5244945 ERR554558 SRR5244811 SRR5110365 SRR5244712 ERR554244 ERR422946 SRR5244798 SRR5244704 ERR422959 SRR5244839 SRR5244722 SRR1014714 ERR554356 05_25 SRR5244947 SRR5244917 SRR5244702 C1979 ERR554747 ERR237668 ERR1712339 SRR5244900 SRR5244837 ERR256877 ERR376894 SRR5244695 C2485 SRR5244832 C1396 SRR5244854 ERR1535358 SRR5244902 ERR554559 ERR1712341 ERR554615 H2 ERR554544 SRR5244784 C1427 SRR5244848 ERR554614 07_15 PE009 ERR237657 ERR332190 ERR554729 ERR230349 ERR554582 SRR5244869 C2191 ERR554290 SRR5244786 SRR5244794 SRR5244799 SRR5244717 SRR5244721 SRR5244862 ERR422886 ERR554583 SRR5244783 SRR5244827 ERR237718 ERR439277 C1762 SRR5244715 ERR554552 SRR5244899 01_41 SRR5244946 SRR5244818 ERR137331 SRR1178244 SRR5244676 C2701 ERR554746 ERR302841 SRR5244871 C1378 ERR134773 SRR5244828		ERR593830 ERR134761 ERR731099 ERR1040793 ERR1595729 SRR4195752 USFL078 MRSA_S9 87-950 49-715 ERR1753504 C1667 CA12 UC334 ERR737279 ERR134796 ERR1589245 E396 MRSA_S7 SRR3194889 ERR302773 SRR5244880 01_19 MRSA_S14 C679 CA15 ERR1041111 USA500 ERR702179 SRR4195760 SRR5244733 V2200 ERR134669 ERR134844 MRSA_S13 UV695 ERR1589247 SRR4195757 ERR743109 ERR1589252 ERR1535343 C329 USFL079 MRSA_S17 MRSA_S11 ERR1753505 ERR1597906 BK2448 SRR5244693 ERR1723877 SRR3194890 MRSA_S1 C8879 ERR2072360 SRR5244817 C123 Col52_A5 BK2561B SRR5244691 C1768 SRR4195759 MRSA_S26 18-432 ERR1040909 SRR5244734 CA17 ERR137923 USFL264 HUV05 MRSA131 CA14 PE001 M120 SRR4195758 99_48 ERR2072490 ERR573168 HUV01 PP1259 99_06 ERR1589243 MRSA_S24 C1782 ERR714858 CM94 M121 SRR5244782 C1058 E1470 E404 ERR1535380 SRR4195756 USFL101 C1675 ERR1589255 ERR715146 SRR5244689 MRSA_S15 ERR137937 SRR5110367 SRR5244921 ERR134838 ERR743203 ERR1535377 ERR2072503 ERR1589244 ERR1040960 STV073L ERR134842 ERR1195835 HUV07 V1859 RH238 ERR137947 ERR742992 ERR1595731 2m-n ERR134781 C1555 UE201 UV170 SRR4195754 UV1151 MRSA_S2 ERR134840 CM167 ERR1197492 UV699 SRR5244686 STV600L M109 HUV03 SRR4195761 MRSA_S19 ERR134678 ERR1589254 ERR1535344 ERR829988 SRR497495 ERR134820 ERR743210 ERR554428 C1410 ERR573128 SA_210 C186	C1440_26190 hypothetical protein ERR1715362_01924 hypothetical protein SRR5244701_21250 hypothetical protein ERR1715363_02636 hypothetical protein ERR234916_02032 hypothetical protein ERR554744_01694 hypothetical protein C1504_13770 hypothetical protein ERR554530_02061 hypothetical protein
MSKYNAKKVEYKGIVFDSKVECEYYQYLESNMNGTNYDRIELQPKFELLPKLDKQRKIEYIADFALYLDDKLIEVIDIKGMPTEVAKLKAKMFRHKYRNIKLNWICKAPKYTGKTWITYEELIKARRERKREMK	174	134	hypothetical protein	group_1446	8	122	0	146	6.15385	100	0.00215449	inf	1	ERR1715363 C1504 ERR234916 ERR1715362 SRR5244701 ERR554744 ERR554530 C1440	SRR5244819 ERR716971 C1407 SRR5244801 ERR234953 ERR1715412 C1543 SRR5244951 ERR554599 SRR5244716 C2403 SRR5244859 P210213_110 SRR5244711 ERR554574 ERR230292 ERR554567 SRR5244954 SRR5244795 ERR230313 ERR137917 ERR554526 SRR5244792 SRR5244841 ERR554730 ERR249311 SRR5244836 65_669 ERR256875 ERR1715399 ERR163516 SRR5244912 ERR163470 ERR554786 ERR249328 SRR5244867 ERR554598 ERR237716 ERR554728 C2304 ERR237719 SRR5244945 ERR554558 SRR5244811 SRR5110365 SRR5244712 ERR554244 ERR422946 SRR5244798 SRR5244704 ERR422959 SRR5244839 SRR5244722 SRR1014714 ERR554356 05_25 SRR5244947 SRR5244917 SRR5244702 C1979 ERR554747 ERR237668 ERR1712339 SRR5244900 SRR5244837 ERR256877 ERR376894 SRR5244695 C2485 SRR5244832 C1396 SRR5244854 ERR1535358 SRR5244902 ERR554559 ERR1712341 ERR554615 H2 ERR554544 SRR5244784 C1427 SRR5244848 ERR554614 07_15 PE009 ERR237657 ERR332190 ERR554729 ERR230349 ERR554582 SRR5244869 C2191 ERR554290 SRR5244786 SRR5244794 SRR5244799 SRR5244717 SRR5244721 SRR5244862 ERR422886 ERR554583 SRR5244783 SRR5244827 ERR237718 ERR439277 C1762 SRR5244715 ERR554552 SRR5244899 01_41 SRR5244946 SRR5244818 ERR137331 SRR1178244 SRR5244676 C2701 ERR554746 ERR302841 SRR5244871 C1378 ERR134773 SRR5244828		ERR593830 ERR134761 ERR731099 ERR1040793 ERR1595729 SRR4195752 USFL078 MRSA_S9 87-950 49-715 ERR1753504 C1667 CA12 UC334 ERR737279 ERR134796 ERR1589245 E396 MRSA_S7 SRR3194889 ERR302773 SRR5244880 01_19 MRSA_S14 C679 CA15 ERR1041111 USA500 ERR702179 SRR4195760 SRR5244733 V2200 ERR134669 ERR134844 MRSA_S13 UV695 ERR1589247 SRR4195757 ERR743109 ERR1589252 ERR1535343 C329 USFL079 MRSA_S17 MRSA_S11 ERR1753505 ERR1597906 BK2448 SRR5244693 ERR1723877 SRR3194890 MRSA_S1 C8879 ERR2072360 SRR5244817 C123 Col52_A5 BK2561B SRR5244691 C1768 SRR4195759 MRSA_S26 18-432 ERR1040909 SRR5244734 CA17 ERR137923 USFL264 HUV05 MRSA131 CA14 PE001 M120 SRR4195758 99_48 ERR2072490 ERR573168 HUV01 PP1259 99_06 ERR1589243 MRSA_S24 C1782 ERR714858 CM94 M121 SRR5244782 C1058 E1470 E404 ERR1535380 SRR4195756 USFL101 C1675 ERR1589255 ERR715146 SRR5244689 MRSA_S15 ERR137937 SRR5110367 SRR5244921 ERR134838 ERR743203 ERR1535377 ERR2072503 ERR1589244 ERR1040960 STV073L ERR134842 ERR1195835 HUV07 V1859 RH238 ERR137947 ERR742992 ERR1595731 2m-n ERR134781 C1555 UE201 UV170 SRR4195754 UV1151 MRSA_S2 ERR134840 CM167 ERR1197492 UV699 SRR5244686 STV600L M109 HUV03 SRR4195761 MRSA_S19 ERR134678 ERR1589254 ERR1535344 ERR829988 SRR497495 ERR134820 ERR743210 ERR554428 C1410 ERR573128 SA_210 C186	C1440_26210 hypothetical protein ERR1715362_01922 hypothetical protein SRR5244701_21270 hypothetical protein ERR1715363_02638 hypothetical protein ERR234916_02030 hypothetical protein ERR554744_01696 hypothetical protein C1504_13790 hypothetical protein ERR554530_02063 hypothetical protein
MSVISNRKVDMNKTQDNVKQPAHYTYGDIEIIDFIEQVTAQYPPQLAFAIGNAIKYLSRAPLKNGHEDLAKAKFYVQRAFDLWD	125	84	hypothetical protein	group_1848	8	122	0	146	6.15385	100	0.00215449	inf	1	ERR1715363 C1504 ERR234916 ERR1715362 SRR5244701 ERR554744 ERR554530 C1440	SRR5244819 ERR716971 C1407 SRR5244801 ERR234953 ERR1715412 C1543 SRR5244951 ERR554599 SRR5244716 C2403 SRR5244859 P210213_110 SRR5244711 ERR554574 ERR230292 ERR554567 SRR5244954 SRR5244795 ERR230313 ERR137917 ERR554526 SRR5244792 SRR5244841 ERR554730 ERR249311 SRR5244836 65_669 ERR256875 ERR1715399 ERR163516 SRR5244912 ERR163470 ERR554786 ERR249328 SRR5244867 ERR554598 ERR237716 ERR554728 C2304 ERR237719 SRR5244945 ERR554558 SRR5244811 SRR5110365 SRR5244712 ERR554244 ERR422946 SRR5244798 SRR5244704 ERR422959 SRR5244839 SRR5244722 SRR1014714 ERR554356 05_25 SRR5244947 SRR5244917 SRR5244702 C1979 ERR554747 ERR237668 ERR1712339 SRR5244900 SRR5244837 ERR256877 ERR376894 SRR5244695 C2485 SRR5244832 C1396 SRR5244854 ERR1535358 SRR5244902 ERR554559 ERR1712341 ERR554615 H2 ERR554544 SRR5244784 C1427 SRR5244848 ERR554614 07_15 PE009 ERR237657 ERR332190 ERR554729 ERR230349 ERR554582 SRR5244869 C2191 ERR554290 SRR5244786 SRR5244794 SRR5244799 SRR5244717 SRR5244721 SRR5244862 ERR422886 ERR554583 SRR5244783 SRR5244827 ERR237718 ERR439277 C1762 SRR5244715 ERR554552 SRR5244899 01_41 SRR5244946 SRR5244818 ERR137331 SRR1178244 SRR5244676 C2701 ERR554746 ERR302841 SRR5244871 C1378 ERR134773 SRR5244828		ERR593830 ERR134761 ERR731099 ERR1040793 ERR1595729 SRR4195752 USFL078 MRSA_S9 87-950 49-715 ERR1753504 C1667 CA12 UC334 ERR737279 ERR134796 ERR1589245 E396 MRSA_S7 SRR3194889 ERR302773 SRR5244880 01_19 MRSA_S14 C679 CA15 ERR1041111 USA500 ERR702179 SRR4195760 SRR5244733 V2200 ERR134669 ERR134844 MRSA_S13 UV695 ERR1589247 SRR4195757 ERR743109 ERR1589252 ERR1535343 C329 USFL079 MRSA_S17 MRSA_S11 ERR1753505 ERR1597906 BK2448 SRR5244693 ERR1723877 SRR3194890 MRSA_S1 C8879 ERR2072360 SRR5244817 C123 Col52_A5 BK2561B SRR5244691 C1768 SRR4195759 MRSA_S26 18-432 ERR1040909 SRR5244734 CA17 ERR137923 USFL264 HUV05 MRSA131 CA14 PE001 M120 SRR4195758 99_48 ERR2072490 ERR573168 HUV01 PP1259 99_06 ERR1589243 MRSA_S24 C1782 ERR714858 CM94 M121 SRR5244782 C1058 E1470 E404 ERR1535380 SRR4195756 USFL101 C1675 ERR1589255 ERR715146 SRR5244689 MRSA_S15 ERR137937 SRR5110367 SRR5244921 ERR134838 ERR743203 ERR1535377 ERR2072503 ERR1589244 ERR1040960 STV073L ERR134842 ERR1195835 HUV07 V1859 RH238 ERR137947 ERR742992 ERR1595731 2m-n ERR134781 C1555 UE201 UV170 SRR4195754 UV1151 MRSA_S2 ERR134840 CM167 ERR1197492 UV699 SRR5244686 STV600L M109 HUV03 SRR4195761 MRSA_S19 ERR134678 ERR1589254 ERR1535344 ERR829988 SRR497495 ERR134820 ERR743210 ERR554428 C1410 ERR573128 SA_210 C186	C1440_26240 hypothetical protein ERR1715362_01919 hypothetical protein SRR5244701_21300 hypothetical protein ERR1715363_02641 hypothetical protein ERR234916_02027 hypothetical protein ERR554744_01699 hypothetical protein C1504_13820 hypothetical protein ERR554530_02066 hypothetical protein
MLSYGGLLKQKHKILNLDDAEDGNLINTSDEDKTTDEEEKAHSITAIWNFEKQNYYLRH	69	59	hypothetical protein	group_837	8	122	0	146	6.15385	100	0.00215449	inf	1	SRR5244784 SRR5244783 ERR137917 ERR716971 SRR5244716 ERR134773 SRR5244798 ERR422886	SRR5244819 C1407 SRR5244801 ERR234953 ERR1715412 C1543 SRR5244951 ERR554599 C2403 SRR5244859 P210213_110 SRR5244711 ERR554574 ERR230292 ERR554567 SRR5244954 SRR5244795 ERR230313 ERR554526 SRR5244792 SRR5244841 ERR554730 ERR249311 SRR5244836 65_669 ERR256875 ERR1715399 ERR163516 ERR554530 ERR1715363 SRR5244912 ERR163470 ERR554786 ERR249328 SRR5244867 ERR554598 ERR237716 ERR554728 C2304 SRR5244701 ERR237719 SRR5244945 ERR554558 SRR5244811 SRR5110365 SRR5244712 ERR554244 ERR422946 SRR5244704 ERR422959 SRR5244839 SRR5244722 SRR1014714 ERR554356 05_25 SRR5244947 SRR5244917 SRR5244702 C1979 C1504 ERR554747 ERR237668 ERR1712339 SRR5244900 ERR1715362 SRR5244837 ERR256877 ERR376894 C1440 SRR5244695 C2485 SRR5244832 C1396 SRR5244854 ERR1535358 SRR5244902 ERR554559 ERR1712341 ERR554615 H2 ERR554544 C1427 SRR5244848 ERR554614 07_15 PE009 ERR237657 ERR332190 ERR554729 ERR230349 ERR554582 SRR5244869 C2191 ERR554290 SRR5244786 SRR5244794 SRR5244799 SRR5244717 SRR5244721 SRR5244862 ERR554744 ERR554583 SRR5244827 ERR237718 ERR439277 C1762 SRR5244715 ERR234916 ERR554552 SRR5244899 01_41 SRR5244946 SRR5244818 ERR137331 SRR1178244 SRR5244676 C2701 ERR554746 ERR302841 SRR5244871 C1378 SRR5244828		ERR593830 ERR134761 ERR731099 ERR1040793 ERR1595729 SRR4195752 USFL078 MRSA_S9 87-950 49-715 ERR1753504 C1667 CA12 UC334 ERR737279 ERR134796 ERR1589245 E396 MRSA_S7 SRR3194889 ERR302773 SRR5244880 01_19 MRSA_S14 C679 CA15 ERR1041111 USA500 ERR702179 SRR4195760 SRR5244733 V2200 ERR134669 ERR134844 MRSA_S13 UV695 ERR1589247 SRR4195757 ERR743109 ERR1589252 ERR1535343 C329 USFL079 MRSA_S17 MRSA_S11 ERR1753505 ERR1597906 BK2448 SRR5244693 ERR1723877 SRR3194890 MRSA_S1 C8879 ERR2072360 SRR5244817 C123 Col52_A5 BK2561B SRR5244691 C1768 SRR4195759 MRSA_S26 18-432 ERR1040909 SRR5244734 CA17 ERR137923 USFL264 HUV05 MRSA131 CA14 PE001 M120 SRR4195758 99_48 ERR2072490 ERR573168 HUV01 PP1259 99_06 ERR1589243 MRSA_S24 C1782 ERR714858 CM94 M121 SRR5244782 C1058 E1470 E404 ERR1535380 SRR4195756 USFL101 C1675 ERR1589255 ERR715146 SRR5244689 MRSA_S15 ERR137937 SRR5110367 SRR5244921 ERR134838 ERR743203 ERR1535377 ERR2072503 ERR1589244 ERR1040960 STV073L ERR134842 ERR1195835 HUV07 V1859 RH238 ERR137947 ERR742992 ERR1595731 2m-n ERR134781 C1555 UE201 UV170 SRR4195754 UV1151 MRSA_S2 ERR134840 CM167 ERR1197492 UV699 SRR5244686 STV600L M109 HUV03 SRR4195761 MRSA_S19 ERR134678 ERR1589254 ERR1535344 ERR829988 SRR497495 ERR134820 ERR743210 ERR554428 C1410 ERR573128 SA_210 C186	ERR422886_02557 hypothetical protein ERR134773_00055 hypothetical protein SRR5244716_25780 hypothetical protein ERR716971_02569 hypothetical protein SRR5244798_26280 hypothetical protein SRR5244783_26370 hypothetical protein SRR5244784_26000 hypothetical protein ERR137917_00512 hypothetical protein
MSQNKRVVITGMGALSPIGNDVKTTWENALKGVNGIDKITRIDTEPYSVHLAGELKNFNIEDHIDKKEARRMDRFTQYAIVAAREAVKDAQLDINENTADRIGVWIGSGIGGMETFEIAHKQLMDKGPRRVSPFFVPMLIPDMATGQVSIDLGAKGPNGATVTACATGTNSIGEAFKIVQRGDADAMITGGTEAPITHMAIAGFSASRALSTNDDIETACRPFQEGRDGFVMGEGAGILVIESLESAQARGANIYAEIVGYGTTGDAYHITAPAPEGEGGSRAMQAAMDDAGIEPKDVQYLNAHGTSTPVGDLNEVKAIKNTFGEAAKHLKVNSTKSMTGHLLGATGGIEAIFSALSIKDSKVAPTIHAVTPDPECDLDIVPNEAQDLDITYAMSNSLGFGGHNAVLVFKKFEA	1635	414	3-oxoacyl-[acyl-carrier-protein] synthase 2	fabF	128	2	131	15	98.4615	10.274	0.00226727	7.32824	1	SRR5244819 ERR716971 C1407 SRR5244801 ERR234953 ERR1715412 C1543 SRR5244951 ERR554599 C2403 SRR5244716 SRR5244859 P210213_110 SRR5244711 ERR554574 ERR230292 SRR5244954 ERR554567 SRR5244795 ERR230313 ERR137917 ERR554526 SRR5244792 SRR5244841 ERR554730 ERR249311 SRR5244836 65_669 ERR256875 ERR1715399 ERR163516 ERR554530 SRR5244912 ERR1715363 ERR163470 ERR554786 ERR249328 SRR5244867 ERR554598 ERR237716 ERR554728 C2304 SRR5244701 ERR237719 SRR5244945 ERR554558 SRR5244811 SRR5110365 SRR5244712 ERR554244 ERR422946 SRR5244798 SRR5244704 ERR422959 SRR5244839 SRR5244722 SRR1014714 05_25 ERR554356 SRR5244947 SRR5244917 SRR5244702 C1979 C1504 ERR554747 ERR237668 ERR1712339 SRR5244900 ERR1715362 SRR5244837 C1440 ERR376894 SRR5244695 ERR256877 C2485 SRR5244832 C1396 SRR5244854 ERR1535358 SRR5244902 ERR554559 ERR1712341 ERR554615 ERR554544 SRR5244784 C1427 SRR5244848 ERR554614 07_15 PE009 ERR237657 ERR332190 ERR554582 ERR230349 ERR554729 SRR5244869 C2191 ERR554290 SRR5244786 SRR5244794 SRR5244799 SRR5244717 SRR5244721 SRR5244862 ERR554744 ERR422886 SRR5244827 SRR5244783 ERR554583 ERR237718 ERR439277 C1762 SRR5244715 ERR234916 ERR554552 SRR5244899 01_41 SRR5244946 ERR137331 SRR5244818 SRR1178244 SRR5244676 C2701 ERR554746 ERR302841 SRR5244871 C1378 SRR5244828	H2 ERR134773	ERR593830 ERR1040793 ERR731099 SRR4195752 ERR1595729 USFL078 MRSA_S9 49-715 ERR1753504 ERR134796 UC334 ERR737279 CA12 ERR1589245 E396 MRSA_S7 SRR3194889 ERR302773 SRR5244880 01_19 MRSA_S14 C679 CA15 ERR1041111 ERR702179 SRR4195760 SRR5244733 V2200 ERR134669 MRSA_S13 UV695 ERR1589247 SRR4195757 ERR1589252 ERR743109 ERR1535343 C329 USFL079 MRSA_S17 MRSA_S11 ERR1753505 ERR1597906 BK2448 SRR5244693 ERR1723877 MRSA_S1 SRR3194890 C8879 SRR5244817 C123 ERR2072360 Col52_A5 BK2561B SRR5244691 C1768 SRR4195759 MRSA_S26 ERR1040909 SRR5244734 CA17 USFL264 HUV05 MRSA131 CA14 PE001 M120 SRR4195758 ERR2072490 99_48 ERR573168 HUV01 99_06 ERR1589243 MRSA_S24 ERR714858 C1782 CM94 M121 SRR5244782 C1058 E1470 E404 ERR1535380 SRR4195756 USFL101 ERR715146 ERR1589255 C1675 SRR5244689 MRSA_S15 SRR5110367 SRR5244921 ERR1535377 ERR2072503 ERR1589244 ERR1040960 STV073L ERR1195835 HUV07 V1859 RH238 ERR1595731 ERR742992 ERR137947 2m-n ERR134781 UE201 C1555 UV170 SRR4195754 UV1151 MRSA_S2 CM167 ERR1197492 SRR5244686 UV699 STV600L M109 HUV03 SRR4195761 MRSA_S19 ERR134678 ERR1589254 ERR1535344 SRR497495 ERR134820 ERR554428 C1410 ERR573128 SA_210 C186	ERR134761 ERR829988 ERR134838 ERR743203 ERR134844 C1667 ERR137937 87-950 18-432 USA500 ERR134842 ERR743210 ERR137923 ERR134840 PP1259	ERR1040793_00219 3-oxoacyl-[acyl-carrier-protein] synthase 2 UC334_11120 3-oxoacyl-[acyl-carrier-protein] synthase 2 SRR5244867_09090 3-oxoacyl-[acyl-carrier-protein] synthase 2 ERR1589252_00438 3-oxoacyl-[acyl-carrier-protein] synthase 2 SRR5244836_04260 3-oxoacyl-[acyl-carrier-protein] synthase 2 SRR5244837_07400 3-oxoacyl-[acyl-carrier-protein] synthase 2 SRR497495_10690 3-oxoacyl-[acyl-carrier-protein] synthase 2 USFL101_03870 3-oxoacyl-[acyl-carrier-protein] synthase 2 C679_13550 3-oxoacyl-[acyl-carrier-protein] synthase 2 ERR1197492_00869 3-oxoacyl-[acyl-carrier-protein] synthase 2 Col52_A5_08730 3-oxoacyl-[acyl-carrier-protein] synthase 2 ERR249311_00366 3-oxoacyl-[acyl-carrier-protein] synthase 2 V2200_09020 3-oxoacyl-[acyl-carrier-protein] synthase 2 99_06_04290 3-oxoacyl-[acyl-carrier-protein] synthase 2 ERR1597906_00869 3-oxoacyl-[acyl-carrier-protein] synthase 2 SRR5244912_04970 3-oxoacyl-[acyl-carrier-protein] synthase 2 SRR5244704_12750 3-oxoacyl-[acyl-carrier-protein] synthase 2 ERR237716_00142 3-oxoacyl-[acyl-carrier-protein] synthase 2 MRSA_S9_04960 3-oxoacyl-[acyl-carrier-protein] synthase 2 UV695_01080 3-oxoacyl-[acyl-carrier-protein] synthase 2 MRSA131_07760 3-oxoacyl-[acyl-carrier-protein] synthase 2 ERR573168_01431 3-oxoacyl-[acyl-carrier-protein] synthase 2 C1762_01440 3-oxoacyl-[acyl-carrier-protein] synthase 2 ERR2072490_14520 3-oxoacyl-[acyl-carrier-protein] synthase 2 ERR731099_00301 3-oxoacyl-[acyl-carrier-protein] synthase 2 ERR1195835_00299 3-oxoacyl-[acyl-carrier-protein] synthase 2 UE201_00950 3-oxoacyl-[acyl-carrier-protein] synthase 2 SRR5244862_16690 3-oxoacyl-[acyl-carrier-protein] synthase 2 C1440_02920 3-oxoacyl-[acyl-carrier-protein] synthase 2 ERR554552_00371 3-oxoacyl-[acyl-carrier-protein] synthase 2 ERR134796_00332 3-oxoacyl-[acyl-carrier-protein] synthase 2 ERR737279_00142 3-oxoacyl-[acyl-carrier-protein] synthase 2 SRR5244832_04120 3-oxoacyl-[acyl-carrier-protein] synthase 2 SRR5244702_13240 3-oxoacyl-[acyl-carrier-protein] synthase 2 C1410_18590 3-oxoacyl-[acyl-carrier-protein] synthase 2 SRR5244686_04090 3-oxoacyl-[acyl-carrier-protein] synthase 2 SRR5244945_04120 3-oxoacyl-[acyl-carrier-protein] synthase 2 ERR1715362_00095 3-oxoacyl-[acyl-carrier-protein] synthase 2 SRR5244917_13670 3-oxoacyl-[acyl-carrier-protein] synthase 2 SRR5244946_04130 3-oxoacyl-[acyl-carrier-protein] synthase 2 SRR5244676_01600 3-oxoacyl-[acyl-carrier-protein] synthase 2 ERR422886_00371 3-oxoacyl-[acyl-carrier-protein] synthase 2 99_48_24570 3-oxoacyl-[acyl-carrier-protein] synthase 2 ERR1589255_00468 3-oxoacyl-[acyl-carrier-protein] synthase 2 SRR5244701_12100 3-oxoacyl-[acyl-carrier-protein] synthase 2 ERR234953_00299 3-oxoacyl-[acyl-carrier-protein] synthase 2 SRR5244828_07660 3-oxoacyl-[acyl-carrier-protein] synthase 2 SRR4195761_00436 3-oxoacyl-[acyl-carrier-protein] synthase 2 ERR230349_00095 3-oxoacyl-[acyl-carrier-protein] synthase 2 ERR1589254_00351 3-oxoacyl-[acyl-carrier-protein] synthase 2 SRR5244947_00640 3-oxoacyl-[acyl-carrier-protein] synthase 2 E1470_04040 3-oxoacyl-[acyl-carrier-protein] synthase 2 UV1151_03700 3-oxoacyl-[acyl-carrier-protein] synthase 2 MRSA_S19_07930 3-oxoacyl-[acyl-carrier-protein] synthase 2 ERR1715363_00371 3-oxoacyl-[acyl-carrier-protein] synthase 2 ERR554290_00380 3-oxoacyl-[acyl-carrier-protein] synthase 2 ERR163516_00371 3-oxoacyl-[acyl-carrier-protein] synthase 2 BK2448_07870 3-oxoacyl-[acyl-carrier-protein] synthase 2 05_25_08830 3-oxoacyl-[acyl-carrier-protein] synthase 2 SA_210_21110 3-oxoacyl-[acyl-carrier-protein] synthase 2 SRR4195760_00370 3-oxoacyl-[acyl-carrier-protein] synthase 2 ERR573128_00096 3-oxoacyl-[acyl-carrier-protein] synthase 2 P210213_110_22650 3-oxoacyl-[acyl-carrier-protein] synthase 2 C1396_12520 3-oxoacyl-[acyl-carrier-protein] synthase 2 ERR422946_00095 3-oxoacyl-[acyl-carrier-protein] synthase 2 SRR5244902_14460 3-oxoacyl-[acyl-carrier-protein] synthase 2 ERR237668_00095 3-oxoacyl-[acyl-carrier-protein] synthase 2 ERR2072503_16100 3-oxoacyl-[acyl-carrier-protein] synthase 2 SRR5244689_04060 3-oxoacyl-[acyl-carrier-protein] synthase 2 MRSA_S14_08020 3-oxoacyl-[acyl-carrier-protein] synthase 2 SRR5244715_04260 3-oxoacyl-[acyl-carrier-protein] synthase 2 C1407_05550 3-oxoacyl-[acyl-carrier-protein] synthase 2 SRR5244691_17660 3-oxoacyl-[acyl-carrier-protein] synthase 2 ERR743109_00276 3-oxoacyl-[acyl-carrier-protein] synthase 2 ERR554544_00371 3-oxoacyl-[acyl-carrier-protein] synthase 2 MRSA_S15_05900 3-oxoacyl-[acyl-carrier-protein] synthase 2 ERR714858_00301 3-oxoacyl-[acyl-carrier-protein] synthase 2 MRSA_S1_07730 3-oxoacyl-[acyl-carrier-protein] synthase 2 ERR234916_01666 3-oxoacyl-[acyl-carrier-protein] synthase 2 ERR134781_00347 3-oxoacyl-[acyl-carrier-protein] synthase 2 MRSA_S2_06620 3-oxoacyl-[acyl-carrier-protein] synthase 2 ERR1535377_00209 3-oxoacyl-[acyl-carrier-protein] synthase 2 C2403_21570 3-oxoacyl-[acyl-carrier-protein] synthase 2 49-715_03700 3-oxoacyl-[acyl-carrier-protein] synthase 2 SRR5244716_09090 3-oxoacyl-[acyl-carrier-protein] synthase 2 SRR5244900_10570 3-oxoacyl-[acyl-carrier-protein] synthase 2 SRR5244951_04360 3-oxoacyl-[acyl-carrier-protein] synthase 2 CM167_04110 3-oxoacyl-[acyl-carrier-protein] synthase 2 ERR230292_00371 3-oxoacyl-[acyl-carrier-protein] synthase 2 MRSA_S17_05700 3-oxoacyl-[acyl-carrier-protein] synthase 2 ERR554428_00095 3-oxoacyl-[acyl-carrier-protein] synthase 2 C1979_16650 3-oxoacyl-[acyl-carrier-protein] synthase 2 V1859_18120 3-oxoacyl-[acyl-carrier-protein] synthase 2 SRR5244693_04890 3-oxoacyl-[acyl-carrier-protein] synthase 2 ERR1589243_00208 3-oxoacyl-[acyl-carrier-protein] synthase 2 SRR5244717_04120 3-oxoacyl-[acyl-carrier-protein] synthase 2 SRR5244827_04370 3-oxoacyl-[acyl-carrier-protein] synthase 2 M109_19650 3-oxoacyl-[acyl-carrier-protein] synthase 2 ERR554559_00521 3-oxoacyl-[acyl-carrier-protein] synthase 2 ERR163470_00380 3-oxoacyl-[acyl-carrier-protein] synthase 2 USFL079_04360 3-oxoacyl-[acyl-carrier-protein] synthase 2 MRSA_S11_05450 3-oxoacyl-[acyl-carrier-protein] synthase 2 USFL264_04380 3-oxoacyl-[acyl-carrier-protein] synthase 2 SRR5244869_03810 3-oxoacyl-[acyl-carrier-protein] synthase 2 ERR554744_00684 3-oxoacyl-[acyl-carrier-protein] synthase 2 SRR5244695_04390 3-oxoacyl-[acyl-carrier-protein] synthase 2 SRR5244711_01390 3-oxoacyl-[acyl-carrier-protein] synthase 2 ERR1589245_00274 3-oxoacyl-[acyl-carrier-protein] synthase 2 SRR5244839_04120 3-oxoacyl-[acyl-carrier-protein] synthase 2 C1378_17170 3-oxoacyl-[acyl-carrier-protein] synthase 2 ERR137331_00436 3-oxoacyl-[acyl-carrier-protein] synthase 2 USFL078_04360 3-oxoacyl-[acyl-carrier-protein] synthase 2 ERR1715399_00095 3-oxoacyl-[acyl-carrier-protein] synthase 2 C1782_05780 3-oxoacyl-[acyl-carrier-protein] synthase 2 ERR554558_00142 3-oxoacyl-[acyl-carrier-protein] synthase 2 ERR1712339_02006 3-oxoacyl-[acyl-carrier-protein] synthase 2 ERR716971_00142 3-oxoacyl-[acyl-carrier-protein] synthase 2 ERR1040960_01820 3-oxoacyl-[acyl-carrier-protein] synthase 2 C2191_05060 3-oxoacyl-[acyl-carrier-protein] synthase 2 C1768_25560 3-oxoacyl-[acyl-carrier-protein] synthase 2 SRR5244871_04120 3-oxoacyl-[acyl-carrier-protein] synthase 2 UV699_14440 3-oxoacyl-[acyl-carrier-protein] synthase 2 ERR1589244_00208 3-oxoacyl-[acyl-carrier-protein] synthase 2 ERR230313_00439 3-oxoacyl-[acyl-carrier-protein] synthase 2 ERR554356_00437 3-oxoacyl-[acyl-carrier-protein] synthase 2 ERR1589247_00375 3-oxoacyl-[acyl-carrier-protein] synthase 2 SRR5244954_04130 3-oxoacyl-[acyl-carrier-protein] synthase 2 CM94_16710 3-oxoacyl-[acyl-carrier-protein] synthase 2 ERR554746_00380 3-oxoacyl-[acyl-carrier-protein] synthase 2 ERR237718_00095 3-oxoacyl-[acyl-carrier-protein] synthase 2 MRSA_S7_06580 3-oxoacyl-[acyl-carrier-protein] synthase 2 MRSA_S13_05400 3-oxoacyl-[acyl-carrier-protein] synthase 2 SRR5244880_05040 3-oxoacyl-[acyl-carrier-protein] synthase 2 SRR5244712_10960 3-oxoacyl-[acyl-carrier-protein] synthase 2 C1058_05970 3-oxoacyl-[acyl-carrier-protein] synthase 2 ERR376894_00424 3-oxoacyl-[acyl-carrier-protein] synthase 2 ERR1715412_00371 3-oxoacyl-[acyl-carrier-protein] synthase 2 ERR1535380_01240 3-oxoacyl-[acyl-carrier-protein] synthase 2 ERR237719_00147 3-oxoacyl-[acyl-carrier-protein] synthase 2 ERR554747_01233 3-oxoacyl-[acyl-carrier-protein] synthase 2 ERR593830_04360 3-oxoacyl-[acyl-carrier-protein] synthase 2 SRR5244899_04120 3-oxoacyl-[acyl-carrier-protein] synthase 2 ERR422959_00095 3-oxoacyl-[acyl-carrier-protein] synthase 2 SRR5244722_04090 3-oxoacyl-[acyl-carrier-protein] synthase 2 E396_17270 3-oxoacyl-[acyl-carrier-protein] synthase 2 CA15_08840 3-oxoacyl-[acyl-carrier-protein] synthase 2 ERR1535343_00121 3-oxoacyl-[acyl-carrier-protein] synthase 2 ERR715146_00192 3-oxoacyl-[acyl-carrier-protein] synthase 2 ERR554599_00521 3-oxoacyl-[acyl-carrier-protein] synthase 2 SRR5244799_04360 3-oxoacyl-[acyl-carrier-protein] synthase 2 ERR302773_00359 3-oxoacyl-[acyl-carrier-protein] synthase 2 ERR742992_12150 3-oxoacyl-[acyl-carrier-protein] synthase 2 65_669_04980 3-oxoacyl-[acyl-carrier-protein] synthase 2 CA14_15320 3-oxoacyl-[acyl-carrier-protein] synthase 2 C2304_24020 3-oxoacyl-[acyl-carrier-protein] synthase 2 07_15_24830 3-oxoacyl-[acyl-carrier-protein] synthase 2 SRR5244798_06390 3-oxoacyl-[acyl-carrier-protein] synthase 2 SRR1014714_04390 3-oxoacyl-[acyl-carrier-protein] synthase 2 ERR256877_00411 3-oxoacyl-[acyl-carrier-protein] synthase 2 ERR554598_00095 3-oxoacyl-[acyl-carrier-protein] synthase 2 ERR554786_00811 3-oxoacyl-[acyl-carrier-protein] synthase 2 ERR302841_00275 3-oxoacyl-[acyl-carrier-protein] synthase 2 C186_02910 3-oxoacyl-[acyl-carrier-protein] synthase 2 ERR1712341_01931 3-oxoacyl-[acyl-carrier-protein] synthase 2 ERR554582_00371 3-oxoacyl-[acyl-carrier-protein] synthase 2 CA17_21640 3-oxoacyl-[acyl-carrier-protein] synthase 2 ERR1535358_00412 3-oxoacyl-[acyl-carrier-protein] synthase 2 M121_09080 3-oxoacyl-[acyl-carrier-protein] synthase 2 SRR5244841_10120 3-oxoacyl-[acyl-carrier-protein] synthase 2 01_19_21220 3-oxoacyl-[acyl-carrier-protein] synthase 2 ERR134678_01494 3-oxoacyl-[acyl-carrier-protein] synthase 2 SRR4195759_03600 3-oxoacyl-[acyl-carrier-protein] synthase 2 SRR5244782_14490 3-oxoacyl-[acyl-carrier-protein] synthase 2 E404_09740 3-oxoacyl-[acyl-carrier-protein] synthase 2 SRR3194890_02330 3-oxoacyl-[acyl-carrier-protein] synthase 2 ERR256875_00366 3-oxoacyl-[acyl-carrier-protein] synthase 2 PE001_14650 3-oxoacyl-[acyl-carrier-protein] synthase 2 SRR5244859_10270 3-oxoacyl-[acyl-carrier-protein] synthase 2 UV170_02230 3-oxoacyl-[acyl-carrier-protein] synthase 2 SRR5244783_01760 3-oxoacyl-[acyl-carrier-protein] synthase 2 SRR4195758_04250 3-oxoacyl-[acyl-carrier-protein] synthase 2 SRR5244811_16560 3-oxoacyl-[acyl-carrier-protein] synthase 2 SRR5244721_05020 3-oxoacyl-[acyl-carrier-protein] synthase 2 M120_21800 3-oxoacyl-[acyl-carrier-protein] synthase 2 SRR3194889_02330 3-oxoacyl-[acyl-carrier-protein] synthase 2 ERR554583_00407 3-oxoacyl-[acyl-carrier-protein] synthase 2 SRR1178244_01420 3-oxoacyl-[acyl-carrier-protein] synthase 2 C123_23830 3-oxoacyl-[acyl-carrier-protein] synthase 2 ERR554244_00095 3-oxoacyl-[acyl-carrier-protein] synthase 2 SRR5244817_03490 3-oxoacyl-[acyl-carrier-protein] synthase 2 ERR249328_00411 3-oxoacyl-[acyl-carrier-protein] synthase 2 SRR5110367_08780 3-oxoacyl-[acyl-carrier-protein] synthase 2 MRSA_S26_08810 3-oxoacyl-[acyl-carrier-protein] synthase 2 ERR1041111_03500 3-oxoacyl-[acyl-carrier-protein] synthase 2 ERR134820_00077 3-oxoacyl-[acyl-carrier-protein] synthase 2 C1543_19780 3-oxoacyl-[acyl-carrier-protein] synthase 2 SRR5244784_04820 3-oxoacyl-[acyl-carrier-protein] synthase 2 ERR554526_00142 3-oxoacyl-[acyl-carrier-protein] synthase 2 ERR554574_01271 3-oxoacyl-[acyl-carrier-protein] synthase 2 CA12_08840 3-oxoacyl-[acyl-carrier-protein] synthase 2 ERR1535344_00233 3-oxoacyl-[acyl-carrier-protein] synthase 2 ERR702179_00145 3-oxoacyl-[acyl-carrier-protein] synthase 2 SRR5244786_03710 3-oxoacyl-[acyl-carrier-protein] synthase 2 STV600L_02740 3-oxoacyl-[acyl-carrier-protein] synthase 2 MRSA_S24_07640 3-oxoacyl-[acyl-carrier-protein] synthase 2 SRR5110365_04120 3-oxoacyl-[acyl-carrier-protein] synthase 2 C1504_20000 3-oxoacyl-[acyl-carrier-protein] synthase 2 C1555_01580 3-oxoacyl-[acyl-carrier-protein] synthase 2 SRR5244792_03710 3-oxoacyl-[acyl-carrier-protein] synthase 2 ERR137917_01942 3-oxoacyl-[acyl-carrier-protein] synthase 2 PE009_19600 3-oxoacyl-[acyl-carrier-protein] synthase 2 RH238_21330 3-oxoacyl-[acyl-carrier-protein] synthase 2 ERR554530_00371 3-oxoacyl-[acyl-carrier-protein] synthase 2 ERR1753504_00758 3-oxoacyl-[acyl-carrier-protein] synthase 2 SRR5244848_07660 3-oxoacyl-[acyl-carrier-protein] synthase 2 SRR5244819_14350 3-oxoacyl-[acyl-carrier-protein] synthase 2 C329_01130 3-oxoacyl-[acyl-carrier-protein] synthase 2 HUV07_05660 3-oxoacyl-[acyl-carrier-protein] synthase 2 01_41_23900 3-oxoacyl-[acyl-carrier-protein] synthase 2 STV073L_03500 3-oxoacyl-[acyl-carrier-protein] synthase 2 ERR137947_00370 3-oxoacyl-[acyl-carrier-protein] synthase 2 SRR5244801_01420 3-oxoacyl-[acyl-carrier-protein] synthase 2 ERR134669_01093 3-oxoacyl-[acyl-carrier-protein] synthase 2 SRR5244818_04090 3-oxoacyl-[acyl-carrier-protein] synthase 2 ERR1753505_00074 3-oxoacyl-[acyl-carrier-protein] synthase 2 ERR1040909_00175 3-oxoacyl-[acyl-carrier-protein] synthase 2 C2485_16950 3-oxoacyl-[acyl-carrier-protein] synthase 2 ERR2072360_18440 3-oxoacyl-[acyl-carrier-protein] synthase 2 SRR4195752_04360 3-oxoacyl-[acyl-carrier-protein] synthase 2 HUV05_08930 3-oxoacyl-[acyl-carrier-protein] synthase 2 C1675_10600 3-oxoacyl-[acyl-carrier-protein] synthase 2 ERR237657_00147 3-oxoacyl-[acyl-carrier-protein] synthase 2 ERR332190_01658 3-oxoacyl-[acyl-carrier-protein] synthase 2 SRR5244733_03780 3-oxoacyl-[acyl-carrier-protein] synthase 2 ERR439277_00095 3-oxoacyl-[acyl-carrier-protein] synthase 2 BK2561B_10710 3-oxoacyl-[acyl-carrier-protein] synthase 2 2m-n_11740 3-oxoacyl-[acyl-carrier-protein] synthase 2 C1427_03660 3-oxoacyl-[acyl-carrier-protein] synthase 2 ERR554728_01328 3-oxoacyl-[acyl-carrier-protein] synthase 2 SRR5244854_01750 3-oxoacyl-[acyl-carrier-protein] synthase 2 SRR4195754_04350 3-oxoacyl-[acyl-carrier-protein] synthase 2 HUV03_11020 3-oxoacyl-[acyl-carrier-protein] synthase 2 ERR554730_00407 3-oxoacyl-[acyl-carrier-protein] synthase 2 SRR5244734_03960 3-oxoacyl-[acyl-carrier-protein] synthase 2 ERR554729_00407 3-oxoacyl-[acyl-carrier-protein] synthase 2 SRR5244921_03970 3-oxoacyl-[acyl-carrier-protein] synthase 2 SRR5244795_13500 3-oxoacyl-[acyl-carrier-protein] synthase 2 ERR1595729_00095 3-oxoacyl-[acyl-carrier-protein] synthase 2 ERR1723877_00371 3-oxoacyl-[acyl-carrier-protein] synthase 2 ERR554615_01304 3-oxoacyl-[acyl-carrier-protein] synthase 2 SRR4195757_04360 3-oxoacyl-[acyl-carrier-protein] synthase 2 C8879_08770 3-oxoacyl-[acyl-carrier-protein] synthase 2 ERR554567_00372 3-oxoacyl-[acyl-carrier-protein] synthase 2 C2701_21550 3-oxoacyl-[acyl-carrier-protein] synthase 2 SRR5244794_04360 3-oxoacyl-[acyl-carrier-protein] synthase 2 HUV01_20660 3-oxoacyl-[acyl-carrier-protein] synthase 2 SRR4195756_04360 3-oxoacyl-[acyl-carrier-protein] synthase 2 ERR554614_00522 3-oxoacyl-[acyl-carrier-protein] synthase 2 ERR1595731_00371 3-oxoacyl-[acyl-carrier-protein] synthase 2
MTKSEKIIELTNHYGAHNYLPLPIVISEAEGVWVKDPEGNKYMDMLSAYSAVNQGHRHPKIIQALKDQADKVTLVSRAFHSDNLGEWYEKICKLAGKDKALPMNTGAEAVETALKAARRWAYDVKGIEPNKAEIIAFNGNFHGRTMAPVSLSSEAEYQRGYGPLLDGFRKVDFGDVDALKAAINENTAAVLVEPIQGEAGINIPPEGYLKAIRELCDEHNVLFIADEIQAGLGRSGKLFATDWDNVKPDVYILGKALGGGVFPISVVLADKEVLDVFTPGSHGSTFGGNPLACAASIAALDVIVDEDLPGRSLELGDYFKEQLKQIDHPSIKEVRGRGLFIGVELNESARPYCEALKEEGLLCKETHDTVIRFAPPLIITKEELDLALEKIRHVFQ	6511	396	Ornithine aminotransferase 2	rocD2_1	128	2	131	15	98.4615	10.274	0.00226727	7.32824	1	SRR5244819 ERR716971 C1407 SRR5244801 ERR234953 ERR1715412 C1543 SRR5244951 ERR554599 C2403 SRR5244716 SRR5244859 P210213_110 SRR5244711 ERR554574 ERR230292 SRR5244954 ERR554567 SRR5244795 ERR230313 ERR137917 ERR554526 SRR5244792 SRR5244841 ERR554730 ERR249311 SRR5244836 65_669 ERR256875 ERR1715399 ERR163516 ERR554530 SRR5244912 ERR1715363 ERR163470 ERR554786 ERR249328 SRR5244867 ERR554598 ERR237716 ERR554728 C2304 SRR5244701 ERR237719 SRR5244945 ERR554558 SRR5244811 SRR5110365 SRR5244712 ERR554244 ERR422946 SRR5244798 SRR5244704 ERR422959 SRR5244839 SRR5244722 SRR1014714 05_25 ERR554356 SRR5244947 SRR5244917 SRR5244702 C1979 C1504 ERR554747 ERR237668 ERR1712339 SRR5244900 ERR1715362 SRR5244837 C1440 ERR376894 SRR5244695 ERR256877 C2485 SRR5244832 C1396 SRR5244854 ERR1535358 SRR5244902 ERR554559 ERR1712341 ERR554615 ERR554544 SRR5244784 C1427 SRR5244848 ERR554614 07_15 PE009 ERR237657 ERR332190 ERR554582 ERR230349 ERR554729 SRR5244869 C2191 ERR554290 SRR5244786 SRR5244794 SRR5244799 SRR5244717 SRR5244721 SRR5244862 ERR554744 ERR422886 SRR5244827 SRR5244783 ERR554583 ERR237718 ERR439277 C1762 SRR5244715 ERR234916 ERR554552 SRR5244899 01_41 SRR5244946 ERR137331 SRR5244818 SRR1178244 SRR5244676 C2701 ERR554746 ERR302841 SRR5244871 C1378 SRR5244828	H2 ERR134773	ERR593830 ERR1040793 ERR731099 SRR4195752 ERR1595729 USFL078 MRSA_S9 49-715 ERR1753504 ERR134796 UC334 ERR737279 CA12 ERR1589245 E396 MRSA_S7 SRR3194889 ERR302773 SRR5244880 01_19 MRSA_S14 C679 CA15 ERR1041111 USA500 ERR702179 SRR4195760 SRR5244733 V2200 ERR134669 ERR134844 MRSA_S13 ERR1589247 SRR4195757 ERR1589252 ERR1535343 C329 USFL079 MRSA_S17 MRSA_S11 ERR1753505 ERR1597906 BK2448 SRR5244693 ERR1723877 MRSA_S1 SRR3194890 C8879 SRR5244817 C123 ERR2072360 Col52_A5 BK2561B SRR5244691 C1768 SRR4195759 MRSA_S26 18-432 ERR1040909 SRR5244734 CA17 HUV05 MRSA131 CA14 PE001 M120 SRR4195758 ERR2072490 99_48 ERR573168 HUV01 PP1259 99_06 ERR1589243 MRSA_S24 ERR714858 C1782 CM94 M121 SRR5244782 C1058 E1470 E404 ERR1535380 SRR4195756 USFL101 ERR715146 C1675 SRR5244689 MRSA_S15 SRR5110367 SRR5244921 ERR743203 ERR1535377 ERR2072503 ERR1589244 ERR1040960 STV073L ERR1195835 HUV07 V1859 RH238 ERR742992 ERR137947 ERR1595731 UE201 C1555 UV170 SRR4195754 MRSA_S2 UV1151 CM167 ERR1197492 SRR5244686 UV699 STV600L M109 HUV03 SRR4195761 MRSA_S19 ERR134678 ERR1589254 ERR1535344 ERR829988 SRR497495 ERR134820 ERR743210 ERR554428 C1410 ERR573128 SA_210	ERR134761 2m-n ERR134781 C186 ERR134842 C1667 ERR137937 87-950 UV695 ERR743109 ERR137923 ERR1589255 ERR134840 USFL264 ERR134838	ERR1040793_00245 Ornithine aminotransferase 2 UC334_10860 Ornithine aminotransferase 2 SRR5244867_09350 Ornithine aminotransferase 2 ERR1589252_00412 Ornithine aminotransferase 2 SRR5244836_04520 Ornithine aminotransferase 2 SRR5244837_07140 Ornithine aminotransferase 2 SRR497495_22730 Ornithine aminotransferase 2 USFL101_03610 Ornithine aminotransferase 2 C679_06560 Ornithine aminotransferase 2 ERR1197492_00895 Ornithine aminotransferase 2 Col52_A5_08470 Ornithine aminotransferase 2 ERR249311_00340 Ornithine aminotransferase 2 V2200_08760 Ornithine aminotransferase 2 99_06_04550 Ornithine aminotransferase 2 ERR1597906_00895 Ornithine aminotransferase 2 SRR5244912_04710 Ornithine aminotransferase 2 SRR5244704_13010 Ornithine aminotransferase 2 ERR237716_00116 Ornithine aminotransferase 2 MRSA_S9_04700 Ornithine aminotransferase 2 MRSA131_08020 Ornithine aminotransferase 2 ERR573168_01405 Ornithine aminotransferase 2 C1762_04180 Ornithine aminotransferase 2 ERR2072490_14260 Ornithine aminotransferase 2 ERR731099_00327 Ornithine aminotransferase 2 ERR1195835_00325 Ornithine aminotransferase 2 UE201_00690 Ornithine aminotransferase 2 SRR5244862_16950 Ornithine aminotransferase 2 C1440_00380 Ornithine aminotransferase 2 ERR554552_00397 Ornithine aminotransferase 2 ERR134796_00978 Ornithine aminotransferase 2 ERR737279_00116 Ornithine aminotransferase 2 SRR5244832_03860 Ornithine aminotransferase 2 SRR5244702_12980 Ornithine aminotransferase 2 C1410_14240 Ornithine aminotransferase 2 SRR5244686_04360 Ornithine aminotransferase 2 SRR5244945_03860 Ornithine aminotransferase 2 ERR1715362_00069 Ornithine aminotransferase 2 SRR5244917_13930 Ornithine aminotransferase 2 SRR5244946_03870 Ornithine aminotransferase 2 SRR5244676_01340 Ornithine aminotransferase 2 ERR422886_00397 Ornithine aminotransferase 2 99_48_24830 Ornithine aminotransferase 2 SRR5244701_12360 Ornithine aminotransferase 2 ERR234953_00326 Ornithine aminotransferase 2 SRR5244828_07920 Ornithine aminotransferase 2 SRR4195761_00462 Ornithine aminotransferase 2 ERR230349_00069 Ornithine aminotransferase 2 ERR1589254_00325 Ornithine aminotransferase 2 SRR5244947_00380 Ornithine aminotransferase 2 E1470_01980 Ornithine aminotransferase 2 UV1151_03960 Ornithine aminotransferase 2 MRSA_S19_08190 Ornithine aminotransferase 2 ERR1715363_00397 Ornithine aminotransferase 2 ERR554290_00406 Ornithine aminotransferase 2 ERR163516_00398 Ornithine aminotransferase 2 BK2448_08130 Ornithine aminotransferase 2 05_25_08570 Ornithine aminotransferase 2 SA_210_21370 Ornithine aminotransferase 2 SRR4195760_00396 Ornithine aminotransferase 2 ERR573128_00069 Ornithine aminotransferase 2 P210213_110_26040 Ornithine aminotransferase 2 C1396_12260 Ornithine aminotransferase 2 ERR422946_00069 Ornithine aminotransferase 2 SRR5244902_14200 Ornithine aminotransferase 2 ERR237668_00069 Ornithine aminotransferase 2 ERR2072503_07200 Ornithine aminotransferase 2 SRR5244689_03800 Ornithine aminotransferase 2 MRSA_S14_07760 Ornithine aminotransferase 2 SRR5244715_04520 Ornithine aminotransferase 2 C1407_17800 Ornithine aminotransferase 2 SRR5244691_17920 Ornithine aminotransferase 2 ERR554544_00397 Ornithine aminotransferase 2 MRSA_S15_05640 Ornithine aminotransferase 2 ERR714858_00327 Ornithine aminotransferase 2 MRSA_S1_07990 Ornithine aminotransferase 2 ERR234916_01640 Ornithine aminotransferase 2 MRSA_S2_06360 Ornithine aminotransferase 2 ERR1535377_00235 Ornithine aminotransferase 2 C2403_24950 Ornithine aminotransferase 2 49-715_03960 Ornithine aminotransferase 2 SRR5244716_09350 Ornithine aminotransferase 2 SRR5244900_10830 Ornithine aminotransferase 2 SRR5244951_04620 Ornithine aminotransferase 2 CM167_03850 Ornithine aminotransferase 2 ERR230292_00397 Ornithine aminotransferase 2 MRSA_S17_05440 Ornithine aminotransferase 2 ERR554428_00069 Ornithine aminotransferase 2 C1979_04470 Ornithine aminotransferase 2 V1859_17860 Ornithine aminotransferase 2 PP1259_01210 Ornithine aminotransferase 2 SRR5244693_05150 Ornithine aminotransferase 2 ERR1589243_00234 Ornithine aminotransferase 2 SRR5244717_03860 Ornithine aminotransferase 2 SRR5244827_04630 Ornithine aminotransferase 2 M109_19910 Ornithine aminotransferase 2 ERR554559_00547 Ornithine aminotransferase 2 ERR163470_00406 Ornithine aminotransferase 2 USFL079_04620 Ornithine aminotransferase 2 MRSA_S11_05190 Ornithine aminotransferase 2 SRR5244869_03550 Ornithine aminotransferase 2 ERR554744_00658 Ornithine aminotransferase 2 SRR5244695_04130 Ornithine aminotransferase 2 SRR5244711_01130 Ornithine aminotransferase 2 ERR1589245_00248 Ornithine aminotransferase 2 SRR5244839_03860 Ornithine aminotransferase 2 C1378_09700 Ornithine aminotransferase 2 ERR137331_00462 Ornithine aminotransferase 2 USFL078_04620 Ornithine aminotransferase 2 ERR1715399_00069 Ornithine aminotransferase 2 C1782_06980 Ornithine aminotransferase 2 ERR554558_00116 Ornithine aminotransferase 2 ERR1712339_01864 Ornithine aminotransferase 2 ERR716971_00116 Ornithine aminotransferase 2 ERR1040960_01560 Ornithine aminotransferase 2 C2191_14550 Ornithine aminotransferase 2 C1768_16200 Ornithine aminotransferase 2 SRR5244871_03860 Ornithine aminotransferase 2 UV699_05880 Ornithine aminotransferase 2 ERR1589244_00234 Ornithine aminotransferase 2 ERR230313_00465 Ornithine aminotransferase 2 ERR554356_00463 Ornithine aminotransferase 2 ERR1589247_00349 Ornithine aminotransferase 2 SRR5244954_03870 Ornithine aminotransferase 2 CM94_16970 Ornithine aminotransferase 2 ERR554746_00407 Ornithine aminotransferase 2 ERR237718_00069 Ornithine aminotransferase 2 ERR134844_00434 Ornithine aminotransferase 2 MRSA_S7_06840 Ornithine aminotransferase 2 MRSA_S13_05140 Ornithine aminotransferase 2 SRR5244880_05300 Ornithine aminotransferase 2 SRR5244712_11220 Ornithine aminotransferase 2 C1058_07820 Ornithine aminotransferase 2 ERR376894_00398 Ornithine aminotransferase 2 ERR1715412_00397 Ornithine aminotransferase 2 ERR1535380_01266 Ornithine aminotransferase 2 ERR237719_00121 Ornithine aminotransferase 2 ERR554747_01259 Ornithine aminotransferase 2 ERR593830_04620 Ornithine aminotransferase 2 SRR5244899_03860 Ornithine aminotransferase 2 ERR422959_00069 Ornithine aminotransferase 2 SRR5244722_04350 Ornithine aminotransferase 2 E396_17010 Ornithine aminotransferase 2 CA15_08580 Ornithine aminotransferase 2 ERR1535343_00095 Ornithine aminotransferase 2 ERR715146_00166 Ornithine aminotransferase 2 ERR554599_00547 Ornithine aminotransferase 2 SRR5244799_04620 Ornithine aminotransferase 2 ERR302773_00385 Ornithine aminotransferase 2 ERR742992_12410 Ornithine aminotransferase 2 65_669_05240 Ornithine aminotransferase 2 CA14_15580 Ornithine aminotransferase 2 C2304_16510 Ornithine aminotransferase 2 07_15_15260 Ornithine aminotransferase 2 SRR5244798_06130 Ornithine aminotransferase 2 SRR1014714_04130 Ornithine aminotransferase 2 ERR256877_00385 Ornithine aminotransferase 2 ERR554598_00069 Ornithine aminotransferase 2 ERR554786_00837 Ornithine aminotransferase 2 ERR302841_00249 Ornithine aminotransferase 2 ERR1712341_01905 Ornithine aminotransferase 2 ERR554582_00397 Ornithine aminotransferase 2 CA17_21380 Ornithine aminotransferase 2 ERR1535358_00386 Ornithine aminotransferase 2 M121_08820 Ornithine aminotransferase 2 SRR5244841_09860 Ornithine aminotransferase 2 01_19_25110 Ornithine aminotransferase 2 ERR134678_01468 Ornithine aminotransferase 2 SRR4195759_04040 Ornithine aminotransferase 2 SRR5244782_14230 Ornithine aminotransferase 2 E404_05610 Ornithine aminotransferase 2 SRR3194890_02070 Ornithine aminotransferase 2 ERR256875_00340 Ornithine aminotransferase 2 PE001_14390 Ornithine aminotransferase 2 SRR5244859_10010 Ornithine aminotransferase 2 UV170_23120 Ornithine aminotransferase 2 SRR5244783_02020 Ornithine aminotransferase 2 SRR4195758_04510 Ornithine aminotransferase 2 SRR5244811_16820 Ornithine aminotransferase 2 SRR5244721_05280 Ornithine aminotransferase 2 M120_21540 Ornithine aminotransferase 2 SRR3194889_02070 Ornithine aminotransferase 2 ERR554583_00381 Ornithine aminotransferase 2 SRR1178244_01160 Ornithine aminotransferase 2 C123_03000 Ornithine aminotransferase 2 ERR554244_00069 Ornithine aminotransferase 2 SRR5244817_03230 Ornithine aminotransferase 2 ERR829988_00980 Ornithine aminotransferase 2 ERR249328_00384 Ornithine aminotransferase 2 18-432_09270 Ornithine aminotransferase 2 SRR5110367_09040 Ornithine aminotransferase 2 MRSA_S26_09070 Ornithine aminotransferase 2 ERR1041111_03240 Ornithine aminotransferase 2 ERR134820_00051 Ornithine aminotransferase 2 C1543_10660 Ornithine aminotransferase 2 SRR5244784_05080 Ornithine aminotransferase 2 ERR554526_00116 Ornithine aminotransferase 2 ERR554574_01245 Ornithine aminotransferase 2 CA12_08580 Ornithine aminotransferase 2 ERR1535344_00207 Ornithine aminotransferase 2 ERR702179_00119 Ornithine aminotransferase 2 SRR5244786_03970 Ornithine aminotransferase 2 ERR743203_00980 Ornithine aminotransferase 2 STV600L_02480 Ornithine aminotransferase 2 USA500_09150 Ornithine aminotransferase 2 MRSA_S24_07900 Ornithine aminotransferase 2 SRR5110365_03860 Ornithine aminotransferase 2 C1504_19740 Ornithine aminotransferase 2 C1555_01840 Ornithine aminotransferase 2 SRR5244792_03970 Ornithine aminotransferase 2 ERR137917_01829 Ornithine aminotransferase 2 PE009_19860 Ornithine aminotransferase 2 RH238_21060 Ornithine aminotransferase 2 ERR554530_00397 Ornithine aminotransferase 2 ERR1753504_00732 Ornithine aminotransferase 2 SRR5244848_07920 Ornithine aminotransferase 2 SRR5244819_14610 Ornithine aminotransferase 2 C329_22220 Ornithine aminotransferase 2 HUV07_05920 Ornithine aminotransferase 2 01_41_13620 Ornithine aminotransferase 2 STV073L_03240 Ornithine aminotransferase 2 ERR137947_00396 Ornithine aminotransferase 2 SRR5244801_01160 Ornithine aminotransferase 2 ERR134669_01067 Ornithine aminotransferase 2 SRR5244818_04350 Ornithine aminotransferase 2 ERR1753505_00100 Ornithine aminotransferase 2 ERR1040909_00288 Ornithine aminotransferase 2 C2485_14700 Ornithine aminotransferase 2 ERR2072360_03060 Ornithine aminotransferase 2 SRR4195752_04620 Ornithine aminotransferase 2 HUV05_08670 Ornithine aminotransferase 2 C1675_23460 Ornithine aminotransferase 2 ERR237657_00121 Ornithine aminotransferase 2 ERR332190_01630 Ornithine aminotransferase 2 SRR5244733_03520 Ornithine aminotransferase 2 ERR439277_00069 Ornithine aminotransferase 2 BK2561B_10970 Ornithine aminotransferase 2 C1427_12580 Ornithine aminotransferase 2 ERR554728_01354 Ornithine aminotransferase 2 SRR5244854_02010 Ornithine aminotransferase 2 SRR4195754_04610 Ornithine aminotransferase 2 HUV03_15080 Ornithine aminotransferase 2 ERR554730_00381 Ornithine aminotransferase 2 SRR5244734_03700 Ornithine aminotransferase 2 ERR554729_00381 Ornithine aminotransferase 2 SRR5244921_03710 Ornithine aminotransferase 2 ERR743210_03970 Ornithine aminotransferase 2 SRR5244795_13760 Ornithine aminotransferase 2 ERR1595729_00069 Ornithine aminotransferase 2 ERR1723877_00397 Ornithine aminotransferase 2 ERR554615_01278 Ornithine aminotransferase 2 SRR4195757_04620 Ornithine aminotransferase 2 C8879_08510 Ornithine aminotransferase 2 ERR554567_00398 Ornithine aminotransferase 2 C2701_21280 Ornithine aminotransferase 2 SRR5244794_04620 Ornithine aminotransferase 2 HUV01_08320 Ornithine aminotransferase 2 SRR4195756_04620 Ornithine aminotransferase 2 ERR554614_00548 Ornithine aminotransferase 2 ERR1595731_00397 Ornithine aminotransferase 2
MSNKYKEQAQDILTAVGGVENIVDATYDTKCITIHMQHTIPSTANEVKQIVDVTSVAENDTQLVIKLNGNVDEVYQQLQRLIKNANVEESENTDNINSQDTSYTPQVKVTTPILVKAPIAGRRILLKEVRDSIFREKMVGEGLAIKAHEESKVIAPFNGLISMIVPTKHAVGIQSEDGVDIVIHIGLNTVDLEGKGFKCFVKQNDHVEAGQTLLQFDQQYIQQQGYNADVIVVISNSADLGKVELTMNEIITTEDVIFKIFKN	1543	263	PTS system glucose-specific EIICBA component	ptsG_3	128	2	131	15	98.4615	10.274	0.00226727	7.32824	1	SRR5244819 ERR716971 C1407 SRR5244801 ERR234953 ERR1715412 C1543 SRR5244951 ERR554599 C2403 SRR5244716 SRR5244859 P210213_110 SRR5244711 ERR554574 ERR230292 SRR5244954 ERR554567 SRR5244795 ERR230313 ERR137917 ERR554526 SRR5244792 SRR5244841 ERR554730 ERR249311 SRR5244836 65_669 ERR256875 ERR1715399 ERR163516 ERR554530 SRR5244912 ERR1715363 ERR163470 ERR554786 ERR249328 SRR5244867 ERR554598 ERR237716 ERR554728 C2304 SRR5244701 ERR237719 SRR5244945 ERR554558 SRR5244811 SRR5110365 SRR5244712 ERR554244 ERR422946 SRR5244798 SRR5244704 ERR422959 SRR5244839 SRR5244722 SRR1014714 05_25 ERR554356 SRR5244947 SRR5244917 SRR5244702 C1979 C1504 ERR554747 ERR237668 ERR1712339 SRR5244900 ERR1715362 SRR5244837 C1440 ERR376894 SRR5244695 ERR256877 C2485 SRR5244832 C1396 SRR5244854 ERR1535358 SRR5244902 ERR554559 ERR1712341 ERR554615 ERR554544 SRR5244784 C1427 SRR5244848 ERR554614 07_15 ERR237657 ERR332190 ERR554582 ERR230349 ERR554729 SRR5244869 C2191 ERR554290 SRR5244786 SRR5244794 SRR5244799 SRR5244717 SRR5244721 SRR5244862 ERR554744 ERR422886 SRR5244827 SRR5244783 ERR554583 ERR237718 ERR439277 C1762 SRR5244715 ERR234916 ERR554552 SRR5244899 01_41 SRR5244946 ERR137331 SRR5244818 SRR1178244 SRR5244676 C2701 ERR554746 ERR302841 SRR5244871 C1378 ERR134773 SRR5244828	H2 PE009	ERR593830 ERR1040793 ERR731099 SRR4195752 ERR1595729 USFL078 MRSA_S9 ERR1753504 C1667 ERR134796 UC334 ERR737279 CA12 ERR1589245 E396 MRSA_S7 SRR3194889 ERR302773 SRR5244880 01_19 MRSA_S14 C679 CA15 ERR1041111 ERR702179 SRR4195760 SRR5244733 V2200 ERR134669 ERR134844 MRSA_S13 UV695 ERR1589247 SRR4195757 ERR1589252 ERR743109 ERR1535343 C329 USFL079 MRSA_S11 ERR1753505 ERR1597906 SRR5244693 ERR1723877 MRSA_S1 SRR3194890 C8879 SRR5244817 C123 ERR2072360 Col52_A5 BK2561B C1768 SRR4195759 MRSA_S26 ERR1040909 SRR5244734 CA17 ERR137923 USFL264 HUV05 MRSA131 CA14 M120 SRR4195758 ERR2072490 99_48 ERR573168 HUV01 99_06 ERR1589243 MRSA_S24 ERR714858 C1782 CM94 M121 SRR5244782 C1058 E1470 E404 ERR1535380 SRR4195756 USFL101 C1675 ERR1589255 SRR5244689 MRSA_S15 ERR137937 SRR5110367 SRR5244921 ERR134838 ERR743203 ERR1535377 ERR2072503 ERR1589244 ERR1040960 STV073L ERR134842 ERR1195835 HUV07 V1859 RH238 ERR742992 ERR137947 ERR1595731 ERR134781 UE201 C1555 UV170 SRR4195754 UV1151 MRSA_S2 CM167 ERR1197492 SRR5244686 UV699 STV600L M109 HUV03 SRR4195761 MRSA_S19 ERR134678 ERR1589254 ERR1535344 ERR829988 ERR134820 ERR743210 ERR554428 ERR573128 SA_210 C186	ERR134761 2m-n MRSA_S17 PE001 SRR497495 87-950 BK2448 USA500 18-432 C1410 ERR715146 ERR134840 SRR5244691 PP1259 49-715	ERR1040793_00351 PTS system glucose-specific EIICBA component UC334_02460 PTS system glucose-specific EIICBA component SRR5244867_12530 PTS system glucose-specific EIICBA component ERR1589252_02450 PTS system glucose-specific EIICBA component SRR5244836_13740 PTS system glucose-specific EIICBA component SRR5244837_13220 PTS system glucose-specific EIICBA component USFL101_19070 PTS system glucose-specific EIICBA component C679_16220 PTS system glucose-specific EIICBA component ERR1197492_01895 PTS system glucose-specific EIICBA component Col52_A5_02320 PTS system glucose-specific EIICBA component ERR249311_00968 PTS system glucose-specific EIICBA component V2200_02550 PTS system glucose-specific EIICBA component 99_06_26710 PTS system glucose-specific EIICBA component ERR1597906_01895 PTS system glucose-specific EIICBA component SRR5244912_15850 PTS system glucose-specific EIICBA component SRR5244704_15310 PTS system glucose-specific EIICBA component ERR137923_00101 PTS system glucose-specific EIICBA component ERR237716_00972 PTS system glucose-specific EIICBA component MRSA_S9_10940 PTS system glucose-specific EIICBA component UV695_26270 PTS system glucose-specific EIICBA component MRSA131_02430 PTS system glucose-specific EIICBA component ERR573168_00030 PTS system glucose-specific EIICBA component C1762_16410 PTS system glucose-specific EIICBA component ERR2072490_03920 PTS system glucose-specific EIICBA component ERR731099_01291 PTS system glucose-specific EIICBA component ERR1195835_01804 PTS system glucose-specific EIICBA component UE201_27010 PTS system glucose-specific EIICBA component SRR5244862_04260 PTS system glucose-specific EIICBA component C1440_08450 PTS system glucose-specific EIICBA component ERR554552_01112 PTS system glucose-specific EIICBA component ERR134796_01655 PTS system glucose-specific EIICBA component ERR737279_01288 PTS system glucose-specific EIICBA component SRR5244832_17970 PTS system glucose-specific EIICBA component SRR5244702_04170 PTS system glucose-specific EIICBA component SRR5244686_11830 PTS system glucose-specific EIICBA component SRR5244945_13910 PTS system glucose-specific EIICBA component ERR1715362_01585 PTS system glucose-specific EIICBA component SRR5244917_08110 PTS system glucose-specific EIICBA component SRR5244946_14380 PTS system glucose-specific EIICBA component SRR5244676_14430 PTS system glucose-specific EIICBA component ERR422886_01260 PTS system glucose-specific EIICBA component 99_48_13030 PTS system glucose-specific EIICBA component ERR1589255_00649 PTS system glucose-specific EIICBA component SRR5244701_08880 PTS system glucose-specific EIICBA component ERR234953_00556 PTS system glucose-specific EIICBA component SRR5244828_19140 PTS system glucose-specific EIICBA component SRR4195761_01028 PTS system glucose-specific EIICBA component ERR230349_01093 PTS system glucose-specific EIICBA component ERR1589254_02180 PTS system glucose-specific EIICBA component SRR5244947_14220 PTS system glucose-specific EIICBA component E1470_03820 PTS system glucose-specific EIICBA component UV1151_23220 PTS system glucose-specific EIICBA component MRSA_S19_10070 PTS system glucose-specific EIICBA component ERR1715363_01404 PTS system glucose-specific EIICBA component ERR554290_01017 PTS system glucose-specific EIICBA component ERR163516_00940 PTS system glucose-specific EIICBA component 05_25_06250 PTS system glucose-specific EIICBA component SA_210_15120 PTS system glucose-specific EIICBA component SRR4195760_01418 PTS system glucose-specific EIICBA component ERR573128_00898 PTS system glucose-specific EIICBA component P210213_110_18380 PTS system glucose-specific EIICBA component C1396_01500 PTS system glucose-specific EIICBA component ERR422946_01315 PTS system glucose-specific EIICBA component SRR5244902_07300 PTS system glucose-specific EIICBA component ERR237668_00613 PTS system glucose-specific EIICBA component ERR2072503_06950 PTS system glucose-specific EIICBA component SRR5244689_12710 PTS system glucose-specific EIICBA component ERR134773_01606 PTS system glucose-specific EIICBA component MRSA_S14_12780 PTS system glucose-specific EIICBA component SRR5244715_09840 PTS system glucose-specific EIICBA component C1407_17630 PTS system glucose-specific EIICBA component ERR743109_00843 PTS system glucose-specific EIICBA component ERR554544_01339 PTS system glucose-specific EIICBA component MRSA_S15_14030 PTS system glucose-specific EIICBA component ERR714858_01095 PTS system glucose-specific EIICBA component MRSA_S1_11530 PTS system glucose-specific EIICBA component ERR234916_00730 PTS system glucose-specific EIICBA component ERR134842_00156 PTS system glucose-specific EIICBA component ERR134781_01055 PTS system glucose-specific EIICBA component MRSA_S2_12950 PTS system glucose-specific EIICBA component ERR1535377_02317 PTS system glucose-specific EIICBA component C2403_17080 PTS system glucose-specific EIICBA component SRR5244716_12780 PTS system glucose-specific EIICBA component SRR5244900_13610 PTS system glucose-specific EIICBA component SRR5244951_14380 PTS system glucose-specific EIICBA component CM167_19300 PTS system glucose-specific EIICBA component ERR230292_00612 PTS system glucose-specific EIICBA component ERR554428_01129 PTS system glucose-specific EIICBA component C1979_06170 PTS system glucose-specific EIICBA component V1859_08140 PTS system glucose-specific EIICBA component SRR5244693_16320 PTS system glucose-specific EIICBA component ERR1589243_00923 PTS system glucose-specific EIICBA component SRR5244717_14190 PTS system glucose-specific EIICBA component SRR5244827_20800 PTS system glucose-specific EIICBA component M109_07800 PTS system glucose-specific EIICBA component ERR554559_01003 PTS system glucose-specific EIICBA component ERR163470_01016 PTS system glucose-specific EIICBA component USFL079_15770 PTS system glucose-specific EIICBA component MRSA_S11_09310 PTS system glucose-specific EIICBA component USFL264_15660 PTS system glucose-specific EIICBA component SRR5244869_09480 PTS system glucose-specific EIICBA component ERR554744_00507 PTS system glucose-specific EIICBA component SRR5244695_12840 PTS system glucose-specific EIICBA component SRR5244711_12290 PTS system glucose-specific EIICBA component ERR1589245_02347 PTS system glucose-specific EIICBA component SRR5244839_15110 PTS system glucose-specific EIICBA component C1378_10700 PTS system glucose-specific EIICBA component ERR137331_00944 PTS system glucose-specific EIICBA component USFL078_12720 PTS system glucose-specific EIICBA component ERR1715399_01236 PTS system glucose-specific EIICBA component C1782_25770 PTS system glucose-specific EIICBA component ERR554558_01070 PTS system glucose-specific EIICBA component ERR1712339_00764 PTS system glucose-specific EIICBA component ERR716971_00693 PTS system glucose-specific EIICBA component ERR1040960_21850 PTS system glucose-specific EIICBA component C2191_02180 PTS system glucose-specific EIICBA component C1768_21540 PTS system glucose-specific EIICBA component SRR5244871_17510 PTS system glucose-specific EIICBA component UV699_25600 PTS system glucose-specific EIICBA component ERR1589244_00800 PTS system glucose-specific EIICBA component ERR137937_00073 PTS system glucose-specific EIICBA component ERR230313_00680 PTS system glucose-specific EIICBA component ERR554356_00926 PTS system glucose-specific EIICBA component ERR1589247_02069 PTS system glucose-specific EIICBA component SRR5244954_15110 PTS system glucose-specific EIICBA component CM94_00330 PTS system glucose-specific EIICBA component ERR554746_00985 PTS system glucose-specific EIICBA component ERR237718_00628 PTS system glucose-specific EIICBA component ERR134844_00919 PTS system glucose-specific EIICBA component MRSA_S7_09130 PTS system glucose-specific EIICBA component MRSA_S13_13710 PTS system glucose-specific EIICBA component SRR5244880_10460 PTS system glucose-specific EIICBA component SRR5244712_07800 PTS system glucose-specific EIICBA component C1058_08040 PTS system glucose-specific EIICBA component ERR376894_00795 PTS system glucose-specific EIICBA component ERR1715412_01211 PTS system glucose-specific EIICBA component ERR1535380_01845 PTS system glucose-specific EIICBA component ERR237719_00709 PTS system glucose-specific EIICBA component ERR554747_00780 PTS system glucose-specific EIICBA component ERR593830_13500 PTS system glucose-specific EIICBA component SRR5244899_16230 PTS system glucose-specific EIICBA component ERR422959_00694 PTS system glucose-specific EIICBA component SRR5244722_15930 PTS system glucose-specific EIICBA component E396_22060 PTS system glucose-specific EIICBA component CA15_02370 PTS system glucose-specific EIICBA component ERR1535343_00567 PTS system glucose-specific EIICBA component ERR554599_00992 PTS system glucose-specific EIICBA component SRR5244799_17890 PTS system glucose-specific EIICBA component ERR302773_01476 PTS system glucose-specific EIICBA component ERR742992_00300 PTS system glucose-specific EIICBA component 65_669_20390 PTS system glucose-specific EIICBA component CA14_08030 PTS system glucose-specific EIICBA component C2304_27170 PTS system glucose-specific EIICBA component 07_15_19740 PTS system glucose-specific EIICBA component SRR5244798_15170 PTS system glucose-specific EIICBA component SRR1014714_12840 PTS system glucose-specific EIICBA component ERR256877_01562 PTS system glucose-specific EIICBA component ERR554598_00862 PTS system glucose-specific EIICBA component ERR554786_00520 PTS system glucose-specific EIICBA component ERR302841_00858 PTS system glucose-specific EIICBA component C186_04460 PTS system glucose-specific EIICBA component C1667_14610 PTS system glucose-specific EIICBA component ERR1712341_00877 PTS system glucose-specific EIICBA component ERR554582_01166 PTS system glucose-specific EIICBA component CA17_05290 PTS system glucose-specific EIICBA component ERR1535358_01325 PTS system glucose-specific EIICBA component M121_02610 PTS system glucose-specific EIICBA component SRR5244841_11210 PTS system glucose-specific EIICBA component 01_19_18250 PTS system glucose-specific EIICBA component ERR134678_00147 PTS system glucose-specific EIICBA component SRR4195759_13850 PTS system glucose-specific EIICBA component SRR5244782_11560 PTS system glucose-specific EIICBA component E404_16030 PTS system glucose-specific EIICBA component SRR3194890_15110 PTS system glucose-specific EIICBA component ERR256875_01158 PTS system glucose-specific EIICBA component SRR5244859_07590 PTS system glucose-specific EIICBA component UV170_06190 PTS system glucose-specific EIICBA component SRR5244783_14590 PTS system glucose-specific EIICBA component SRR4195758_13690 PTS system glucose-specific EIICBA component SRR5244811_12930 PTS system glucose-specific EIICBA component SRR5244721_20070 PTS system glucose-specific EIICBA component M120_02400 PTS system glucose-specific EIICBA component SRR3194889_20680 PTS system glucose-specific EIICBA component ERR554583_00862 PTS system glucose-specific EIICBA component SRR1178244_06990 PTS system glucose-specific EIICBA component C123_08490 PTS system glucose-specific EIICBA component ERR554244_00898 PTS system glucose-specific EIICBA component ERR134838_00770 PTS system glucose-specific EIICBA component SRR5244817_09050 PTS system glucose-specific EIICBA component ERR829988_12060 PTS system glucose-specific EIICBA component ERR249328_01616 PTS system glucose-specific EIICBA component SRR5110367_12810 PTS system glucose-specific EIICBA component MRSA_S26_11540 PTS system glucose-specific EIICBA component ERR1041111_11060 PTS system glucose-specific EIICBA component ERR134820_00850 PTS system glucose-specific EIICBA component C1543_27350 PTS system glucose-specific EIICBA component SRR5244784_07690 PTS system glucose-specific EIICBA component ERR554526_01055 PTS system glucose-specific EIICBA component ERR554574_00781 PTS system glucose-specific EIICBA component CA12_02560 PTS system glucose-specific EIICBA component ERR1535344_00817 PTS system glucose-specific EIICBA component ERR702179_01325 PTS system glucose-specific EIICBA component SRR5244786_12720 PTS system glucose-specific EIICBA component ERR743203_08990 PTS system glucose-specific EIICBA component STV600L_10800 PTS system glucose-specific EIICBA component MRSA_S24_11440 PTS system glucose-specific EIICBA component SRR5110365_17370 PTS system glucose-specific EIICBA component C1504_11080 PTS system glucose-specific EIICBA component C1555_12780 PTS system glucose-specific EIICBA component SRR5244792_12460 PTS system glucose-specific EIICBA component ERR137917_00687 PTS system glucose-specific EIICBA component RH238_15220 PTS system glucose-specific EIICBA component ERR554530_01214 PTS system glucose-specific EIICBA component ERR1753504_01595 PTS system glucose-specific EIICBA component SRR5244848_13240 PTS system glucose-specific EIICBA component SRR5244819_04160 PTS system glucose-specific EIICBA component C329_14740 PTS system glucose-specific EIICBA component HUV07_11210 PTS system glucose-specific EIICBA component 01_41_16260 PTS system glucose-specific EIICBA component STV073L_18810 PTS system glucose-specific EIICBA component ERR137947_01345 PTS system glucose-specific EIICBA component SRR5244801_16630 PTS system glucose-specific EIICBA component ERR134669_00187 PTS system glucose-specific EIICBA component SRR5244818_09870 PTS system glucose-specific EIICBA component ERR1753505_01464 PTS system glucose-specific EIICBA component ERR1040909_00259 PTS system glucose-specific EIICBA component C2485_26580 PTS system glucose-specific EIICBA component ERR2072360_24620 PTS system glucose-specific EIICBA component SRR4195752_20670 PTS system glucose-specific EIICBA component HUV05_02290 PTS system glucose-specific EIICBA component C1675_25720 PTS system glucose-specific EIICBA component ERR237657_00665 PTS system glucose-specific EIICBA component ERR332190_00505 PTS system glucose-specific EIICBA component SRR5244733_18380 PTS system glucose-specific EIICBA component ERR439277_00694 PTS system glucose-specific EIICBA component BK2561B_17170 PTS system glucose-specific EIICBA component C1427_09740 PTS system glucose-specific EIICBA component ERR554728_00191 PTS system glucose-specific EIICBA component SRR5244854_06420 PTS system glucose-specific EIICBA component SRR4195754_14870 PTS system glucose-specific EIICBA component HUV03_12960 PTS system glucose-specific EIICBA component ERR554730_01005 PTS system glucose-specific EIICBA component SRR5244734_13050 PTS system glucose-specific EIICBA component ERR554729_01084 PTS system glucose-specific EIICBA component SRR5244921_12950 PTS system glucose-specific EIICBA component ERR743210_08400 PTS system glucose-specific EIICBA component SRR5244795_20310 PTS system glucose-specific EIICBA component ERR1595729_00605 PTS system glucose-specific EIICBA component ERR1723877_01246 PTS system glucose-specific EIICBA component ERR554615_00734 PTS system glucose-specific EIICBA component SRR4195757_09770 PTS system glucose-specific EIICBA component C8879_02310 PTS system glucose-specific EIICBA component ERR554567_01214 PTS system glucose-specific EIICBA component C2701_23110 PTS system glucose-specific EIICBA component SRR5244794_14380 PTS system glucose-specific EIICBA component HUV01_05070 PTS system glucose-specific EIICBA component SRR4195756_10520 PTS system glucose-specific EIICBA component ERR554614_01006 PTS system glucose-specific EIICBA component ERR1595731_00679 PTS system glucose-specific EIICBA component
MINEASLAILDDIDELADMIVASDIYASFEQAKQALENNDEAHLLYQSFLKSKEKYDEVMRFGKYHPDYKKVMLETRQRKRAYEMLDVVMHYKAREMALQHLIDEVVTKIAYAVSEHVKIETGNPFFQTSHSGCATGGSCNCSL	8530	144	hypothetical protein	group_26291	128	2	131	15	98.4615	10.274	0.00226727	7.32824	1	SRR5244819 ERR716971 C1407 SRR5244801 ERR234953 ERR1715412 C1543 SRR5244951 ERR554599 C2403 SRR5244716 SRR5244859 P210213_110 SRR5244711 ERR554574 ERR230292 SRR5244954 ERR554567 SRR5244795 ERR230313 ERR137917 ERR554526 SRR5244792 SRR5244841 ERR554730 ERR249311 SRR5244836 65_669 ERR256875 ERR1715399 ERR163516 ERR554530 SRR5244912 ERR1715363 ERR163470 ERR554786 ERR249328 SRR5244867 ERR554598 ERR237716 ERR554728 C2304 SRR5244701 ERR237719 SRR5244945 ERR554558 SRR5244811 SRR5110365 SRR5244712 ERR554244 ERR422946 SRR5244798 SRR5244704 ERR422959 SRR5244839 SRR5244722 SRR1014714 05_25 ERR554356 SRR5244947 SRR5244917 SRR5244702 C1979 C1504 ERR554747 ERR237668 ERR1712339 SRR5244900 ERR1715362 SRR5244837 C1440 ERR376894 SRR5244695 ERR256877 C2485 SRR5244832 C1396 SRR5244854 ERR1535358 SRR5244902 ERR554559 ERR1712341 ERR554615 ERR554544 SRR5244784 C1427 SRR5244848 ERR554614 07_15 PE009 ERR237657 ERR332190 ERR554582 ERR230349 ERR554729 SRR5244869 C2191 ERR554290 SRR5244786 SRR5244794 SRR5244799 SRR5244717 SRR5244721 SRR5244862 ERR554744 ERR422886 SRR5244827 SRR5244783 ERR554583 ERR237718 ERR439277 C1762 SRR5244715 ERR234916 ERR554552 SRR5244899 01_41 SRR5244946 ERR137331 SRR5244818 SRR1178244 SRR5244676 C2701 ERR554746 ERR302841 SRR5244871 C1378 SRR5244828	H2 ERR134773	ERR593830 ERR1040793 ERR731099 SRR4195752 ERR1595729 USFL078 MRSA_S9 87-950 49-715 ERR1753504 C1667 ERR134796 UC334 ERR737279 CA12 ERR1589245 E396 MRSA_S7 SRR3194889 SRR5244880 01_19 MRSA_S14 C679 CA15 ERR1041111 USA500 ERR702179 SRR4195760 SRR5244733 V2200 ERR134669 ERR134844 MRSA_S13 UV695 ERR1589247 SRR4195757 ERR1589252 ERR1535343 C329 USFL079 MRSA_S17 MRSA_S11 ERR1753505 ERR1597906 BK2448 SRR5244693 ERR1723877 MRSA_S1 SRR3194890 C8879 SRR5244817 C123 ERR2072360 Col52_A5 BK2561B SRR5244691 C1768 SRR4195759 18-432 ERR1040909 SRR5244734 CA17 USFL264 MRSA131 CA14 PE001 M120 SRR4195758 99_48 ERR573168 HUV01 PP1259 99_06 ERR1589243 MRSA_S24 ERR714858 C1782 M121 SRR5244782 C1058 E1470 E404 ERR1535380 SRR4195756 USFL101 C1675 ERR1589255 SRR5244689 SRR5110367 SRR5244921 ERR134838 ERR743203 ERR1535377 ERR2072503 ERR1589244 ERR1040960 ERR134842 ERR1195835 HUV07 V1859 RH238 ERR742992 2m-n ERR1595731 ERR134781 UE201 C1555 UV170 SRR4195754 UV1151 MRSA_S2 CM167 ERR1197492 SRR5244686 UV699 STV600L M109 HUV03 SRR4195761 ERR134678 ERR1589254 ERR1535344 ERR829988 SRR497495 ERR134820 ERR743210 ERR554428 C1410 ERR573128 SA_210 C186	ERR134761 ERR302773 ERR137947 STV073L MRSA_S26 MRSA_S15 ERR2072490 ERR137937 ERR715146 CM94 MRSA_S19 ERR743109 ERR137923 ERR134840 HUV05	ERR1040793_00925 hypothetical protein UC334_12460 hypothetical protein SRR5244867_07750 hypothetical protein ERR1589252_00572 hypothetical protein SRR5244836_02920 hypothetical protein SRR5244837_08740 hypothetical protein SRR497495_24280 hypothetical protein USFL101_05210 hypothetical protein C679_04810 hypothetical protein ERR1197492_00084 hypothetical protein Col52_A5_10080 hypothetical protein ERR249311_00500 hypothetical protein V2200_10360 hypothetical protein 99_06_10300 hypothetical protein ERR1597906_00084 hypothetical protein SRR5244912_06310 hypothetical protein SRR5244704_11410 hypothetical protein ERR237716_00276 hypothetical protein MRSA_S9_06290 hypothetical protein UV695_12300 hypothetical protein MRSA131_06420 hypothetical protein ERR573168_00719 hypothetical protein C1762_17310 hypothetical protein ERR731099_00167 hypothetical protein ERR1195835_00165 hypothetical protein UE201_02290 hypothetical protein SRR5244862_08740 hypothetical protein C1440_26790 hypothetical protein ERR554552_00237 hypothetical protein ERR134796_00767 hypothetical protein ERR737279_00276 hypothetical protein SRR5244832_05460 hypothetical protein SRR5244702_05760 hypothetical protein C1410_14690 hypothetical protein SRR5244686_02750 hypothetical protein SRR5244945_05470 hypothetical protein ERR1715362_00229 hypothetical protein SRR5244917_20240 hypothetical protein SRR5244946_05470 hypothetical protein SRR5244676_02940 hypothetical protein ERR422886_00237 hypothetical protein 99_48_23230 hypothetical protein ERR1589255_00334 hypothetical protein SRR5244701_10760 hypothetical protein ERR234953_00165 hypothetical protein SRR5244828_06320 hypothetical protein SRR4195761_00302 hypothetical protein ERR230349_00229 hypothetical protein ERR1589254_01620 hypothetical protein SRR5244947_01980 hypothetical protein E1470_13020 hypothetical protein UV1151_02360 hypothetical protein ERR1715363_00237 hypothetical protein ERR554290_00246 hypothetical protein ERR163516_00237 hypothetical protein BK2448_06530 hypothetical protein 05_25_10170 hypothetical protein SA_210_19770 hypothetical protein SRR4195760_00236 hypothetical protein ERR573128_00230 hypothetical protein P210213_110_21310 hypothetical protein C1396_16070 hypothetical protein ERR422946_00229 hypothetical protein SRR5244902_11130 hypothetical protein ERR237668_00229 hypothetical protein ERR2072503_08240 hypothetical protein SRR5244689_05400 hypothetical protein MRSA_S14_09360 hypothetical protein SRR5244715_02920 hypothetical protein C1407_04980 hypothetical protein SRR5244691_12970 hypothetical protein ERR554544_00237 hypothetical protein ERR714858_00167 hypothetical protein MRSA_S1_06390 hypothetical protein ERR234916_00906 hypothetical protein ERR134842_01521 hypothetical protein ERR134781_01274 hypothetical protein MRSA_S2_07960 hypothetical protein ERR1535377_00075 hypothetical protein C2403_05490 hypothetical protein 49-715_02360 hypothetical protein SRR5244716_05430 hypothetical protein SRR5244900_07150 hypothetical protein SRR5244951_03020 hypothetical protein CM167_05450 hypothetical protein ERR230292_00237 hypothetical protein MRSA_S17_07040 hypothetical protein ERR554428_00229 hypothetical protein C1979_04920 hypothetical protein V1859_19460 hypothetical protein PP1259_02810 hypothetical protein SRR5244693_03550 hypothetical protein ERR1589243_00074 hypothetical protein SRR5244717_05460 hypothetical protein SRR5244827_03020 hypothetical protein M109_18310 hypothetical protein ERR554559_00387 hypothetical protein ERR163470_00246 hypothetical protein USFL079_03020 hypothetical protein MRSA_S11_06790 hypothetical protein USFL264_03040 hypothetical protein SRR5244869_05150 hypothetical protein ERR554744_00819 hypothetical protein SRR5244695_05730 hypothetical protein SRR5244711_02730 hypothetical protein ERR1589245_00409 hypothetical protein SRR5244839_05460 hypothetical protein C1378_07030 hypothetical protein ERR137331_00302 hypothetical protein USFL078_03020 hypothetical protein ERR1715399_00229 hypothetical protein C1782_19230 hypothetical protein ERR554558_00276 hypothetical protein ERR1712339_02140 hypothetical protein ERR716971_00276 hypothetical protein ERR1040960_03160 hypothetical protein C2191_08880 hypothetical protein C1768_13820 hypothetical protein SRR5244871_05460 hypothetical protein UV699_04220 hypothetical protein ERR1589244_00074 hypothetical protein ERR230313_00305 hypothetical protein ERR554356_00303 hypothetical protein ERR1589247_00509 hypothetical protein SRR5244954_05470 hypothetical protein ERR554746_00246 hypothetical protein ERR237718_00229 hypothetical protein ERR134844_00274 hypothetical protein MRSA_S7_05240 hypothetical protein MRSA_S13_06740 hypothetical protein SRR5244880_03700 hypothetical protein SRR5244712_19650 hypothetical protein C1058_24070 hypothetical protein ERR376894_00558 hypothetical protein ERR1715412_00237 hypothetical protein ERR1535380_00041 hypothetical protein ERR237719_00281 hypothetical protein ERR554747_01099 hypothetical protein ERR593830_03020 hypothetical protein SRR5244899_05460 hypothetical protein ERR422959_00229 hypothetical protein SRR5244722_02750 hypothetical protein E396_09250 hypothetical protein CA15_10190 hypothetical protein ERR1535343_00255 hypothetical protein ERR554599_00387 hypothetical protein SRR5244799_03020 hypothetical protein ERR742992_10800 hypothetical protein 65_669_03630 hypothetical protein CA14_13980 hypothetical protein C2304_22090 hypothetical protein 07_15_03890 hypothetical protein SRR5244798_07730 hypothetical protein SRR1014714_05730 hypothetical protein ERR256877_00545 hypothetical protein ERR554598_00229 hypothetical protein ERR554786_00677 hypothetical protein ERR302841_00409 hypothetical protein C186_21870 hypothetical protein C1667_25720 hypothetical protein ERR1712341_00048 hypothetical protein ERR554582_00237 hypothetical protein CA17_15050 hypothetical protein ERR1535358_00546 hypothetical protein M121_10430 hypothetical protein SRR5244841_18440 hypothetical protein 01_19_16170 hypothetical protein ERR134678_01187 hypothetical protein SRR4195759_02260 hypothetical protein SRR5244782_15830 hypothetical protein E404_11090 hypothetical protein SRR3194890_03670 hypothetical protein ERR256875_00500 hypothetical protein PE001_11560 hypothetical protein SRR5244859_11610 hypothetical protein UV170_24910 hypothetical protein SRR5244783_00420 hypothetical protein SRR4195758_02910 hypothetical protein SRR5244811_08720 hypothetical protein SRR5244721_03680 hypothetical protein M120_23140 hypothetical protein SRR3194889_03680 hypothetical protein ERR554583_00541 hypothetical protein SRR1178244_02760 hypothetical protein C123_11550 hypothetical protein ERR554244_00229 hypothetical protein ERR134838_01440 hypothetical protein SRR5244817_04830 hypothetical protein ERR829988_02580 hypothetical protein ERR249328_00545 hypothetical protein 18-432_08400 hypothetical protein SRR5110367_07440 hypothetical protein ERR1041111_04840 hypothetical protein ERR134820_00211 hypothetical protein C1543_01420 hypothetical protein SRR5244784_03480 hypothetical protein ERR554526_00276 hypothetical protein ERR554574_01100 hypothetical protein CA12_10180 hypothetical protein ERR1535344_00367 hypothetical protein ERR702179_00279 hypothetical protein SRR5244786_02370 hypothetical protein ERR743203_02580 hypothetical protein STV600L_04080 hypothetical protein USA500_10760 hypothetical protein MRSA_S24_06300 hypothetical protein SRR5110365_05460 hypothetical protein C1504_01610 hypothetical protein C1555_01180 hypothetical protein SRR5244792_02370 hypothetical protein ERR137917_02091 hypothetical protein PE009_18260 hypothetical protein RH238_22670 hypothetical protein ERR554530_00237 hypothetical protein ERR1753504_00892 hypothetical protein SRR5244848_06320 hypothetical protein SRR5244819_10690 hypothetical protein C329_04730 hypothetical protein HUV07_21100 hypothetical protein 01_41_00370 hypothetical protein SRR5244801_02760 hypothetical protein ERR134669_02006 hypothetical protein SRR5244818_02750 hypothetical protein ERR1753505_02196 hypothetical protein ERR1040909_00041 hypothetical protein C2485_01130 hypothetical protein ERR2072360_04310 hypothetical protein SRR4195752_03020 hypothetical protein C1675_07430 hypothetical protein ERR237657_00281 hypothetical protein ERR332190_01130 hypothetical protein SRR5244733_05120 hypothetical protein ERR439277_00229 hypothetical protein BK2561B_09370 hypothetical protein 2m-n_13810 hypothetical protein C1427_11790 hypothetical protein ERR554728_01193 hypothetical protein SRR5244854_00410 hypothetical protein SRR4195754_03010 hypothetical protein HUV03_13880 hypothetical protein ERR554730_00541 hypothetical protein SRR5244734_05300 hypothetical protein ERR554729_00541 hypothetical protein 87-950_10900 hypothetical protein SRR5244921_05320 hypothetical protein ERR743210_02370 hypothetical protein SRR5244795_12160 hypothetical protein ERR1595729_00229 hypothetical protein ERR1723877_00237 hypothetical protein ERR554615_01133 hypothetical protein SRR4195757_03020 hypothetical protein C8879_10110 hypothetical protein ERR554567_00238 hypothetical protein C2701_10370 hypothetical protein SRR5244794_03020 hypothetical protein HUV01_18440 hypothetical protein SRR4195756_03020 hypothetical protein ERR554614_00387 hypothetical protein ERR1595731_00237 hypothetical protein
MDKYQLKARPVVIRRELLDHYSDLGLDEQDLVILLKLIYASETSNKQPSIELLQKGSTMQPRDITMVIQNLIQRELLELQVQKDEEGRFTEYMNLDPFFEKLSHILKQQSMETKELNSKEKFKQLFRVLEDTFARPLSPYEIETLNQWIDVDKHDTAIIQAALDEANSLNKLSFKYIDRILLNWKKNNVKTIDDSRKIREKFNKPKMTHTVKTVPKFDWLNGENLDGK	2496	228	DNA replication protein DnaD	dnaD	128	2	131	15	98.4615	10.274	0.00226727	7.32824	1	SRR5244819 ERR716971 C1407 SRR5244801 ERR234953 ERR1715412 C1543 SRR5244951 ERR554599 C2403 SRR5244716 SRR5244859 P210213_110 SRR5244711 ERR554574 ERR230292 SRR5244954 ERR554567 SRR5244795 ERR230313 ERR554526 SRR5244792 SRR5244841 ERR554730 ERR249311 SRR5244836 65_669 ERR256875 ERR1715399 ERR163516 ERR554530 SRR5244912 ERR1715363 ERR163470 ERR554786 ERR249328 SRR5244867 ERR554598 ERR237716 ERR554728 C2304 SRR5244701 ERR237719 SRR5244945 ERR554558 SRR5244811 SRR5110365 SRR5244712 ERR554244 ERR422946 SRR5244798 SRR5244704 ERR422959 SRR5244839 SRR5244722 SRR1014714 05_25 ERR554356 SRR5244947 SRR5244917 SRR5244702 C1979 C1504 ERR554747 ERR237668 ERR1712339 SRR5244900 ERR1715362 SRR5244837 C1440 ERR376894 SRR5244695 ERR256877 C2485 SRR5244832 C1396 SRR5244854 ERR1535358 SRR5244902 ERR554559 ERR1712341 ERR554615 ERR554544 SRR5244784 C1427 SRR5244848 ERR554614 07_15 PE009 ERR237657 ERR332190 ERR554582 ERR230349 ERR554729 SRR5244869 C2191 ERR554290 SRR5244786 SRR5244794 SRR5244799 SRR5244717 SRR5244721 SRR5244862 ERR554744 ERR422886 SRR5244827 SRR5244783 ERR554583 ERR237718 ERR439277 C1762 SRR5244715 ERR234916 ERR554552 SRR5244899 01_41 SRR5244946 ERR137331 SRR5244818 SRR1178244 SRR5244676 C2701 ERR554746 ERR302841 SRR5244871 C1378 ERR134773 SRR5244828	H2 ERR137917	ERR593830 ERR1040793 ERR731099 SRR4195752 ERR1595729 USFL078 MRSA_S9 87-950 49-715 C1667 ERR134796 UC334 ERR737279 CA12 ERR1589245 E396 MRSA_S7 SRR3194889 ERR302773 SRR5244880 01_19 C679 CA15 ERR1041111 USA500 ERR702179 SRR4195760 V2200 ERR134669 MRSA_S13 UV695 ERR1589247 SRR4195757 ERR1589252 ERR743109 ERR1535343 C329 USFL079 MRSA_S17 MRSA_S11 ERR1597906 BK2448 SRR5244693 ERR1723877 MRSA_S1 SRR3194890 C8879 SRR5244817 C123 ERR2072360 Col52_A5 BK2561B SRR5244691 C1768 SRR4195759 MRSA_S26 18-432 ERR1040909 SRR5244734 CA17 USFL264 MRSA131 CA14 PE001 M120 SRR4195758 ERR2072490 99_48 ERR573168 HUV01 PP1259 99_06 ERR1589243 MRSA_S24 ERR714858 C1782 M121 SRR5244782 C1058 E1470 E404 ERR1535380 SRR4195756 USFL101 C1675 ERR1589255 SRR5244689 MRSA_S15 SRR5110367 SRR5244921 ERR743203 ERR2072503 ERR1589244 ERR1040960 STV073L ERR1195835 HUV07 V1859 RH238 ERR1595731 ERR742992 ERR137947 2m-n ERR134781 UE201 C1555 UV170 SRR4195754 UV1151 MRSA_S2 CM167 ERR1197492 SRR5244686 UV699 STV600L M109 HUV03 SRR4195761 MRSA_S19 ERR134678 ERR1589254 ERR1535344 ERR829988 SRR497495 ERR134820 ERR743210 ERR554428 C1410 ERR573128 SA_210 C186	ERR134761 MRSA_S14 ERR1753505 ERR134838 ERR134844 ERR1753504 ERR137937 ERR134842 ERR715146 CM94 SRR5244733 ERR137923 ERR134840 HUV05 ERR1535377	ERR1040793_01326 DNA replication protein DnaD UC334_07640 DNA replication protein DnaD SRR5244867_04050 DNA replication protein DnaD ERR1589252_00940 DNA replication protein DnaD SRR5244836_08400 DNA replication protein DnaD SRR5244837_18340 DNA replication protein DnaD SRR497495_21000 DNA replication protein DnaD USFL101_11170 DNA replication protein DnaD C679_08310 DNA replication protein DnaD ERR1197492_00418 DNA replication protein DnaD Col52_A5_13610 DNA replication protein DnaD ERR249311_01408 DNA replication protein DnaD V2200_13740 DNA replication protein DnaD 99_06_10950 DNA replication protein DnaD ERR1597906_00418 DNA replication protein DnaD SRR5244912_18130 DNA replication protein DnaD SRR5244704_10800 DNA replication protein DnaD ERR237716_00806 DNA replication protein DnaD MRSA_S9_03130 DNA replication protein DnaD UV695_07980 DNA replication protein DnaD MRSA131_12890 DNA replication protein DnaD ERR573168_01316 DNA replication protein DnaD C1762_00320 DNA replication protein DnaD ERR2072490_00190 DNA replication protein DnaD ERR731099_01160 DNA replication protein DnaD ERR1195835_01098 DNA replication protein DnaD UE201_11600 DNA replication protein DnaD SRR5244862_10330 DNA replication protein DnaD C1440_11610 DNA replication protein DnaD ERR554552_00485 DNA replication protein DnaD ERR134796_01892 DNA replication protein DnaD ERR737279_00736 DNA replication protein DnaD SRR5244832_08860 DNA replication protein DnaD SRR5244702_16550 DNA replication protein DnaD C1410_02070 DNA replication protein DnaD SRR5244686_19900 DNA replication protein DnaD SRR5244945_16450 DNA replication protein DnaD ERR1715362_01132 DNA replication protein DnaD SRR5244917_02930 DNA replication protein DnaD SRR5244946_12560 DNA replication protein DnaD SRR5244676_03560 DNA replication protein DnaD ERR422886_00501 DNA replication protein DnaD 99_48_06780 DNA replication protein DnaD ERR1589255_00020 DNA replication protein DnaD SRR5244701_06670 DNA replication protein DnaD ERR234953_00995 DNA replication protein DnaD SRR5244828_02940 DNA replication protein DnaD SRR4195761_01893 DNA replication protein DnaD ERR230349_00486 DNA replication protein DnaD ERR1589254_00401 DNA replication protein DnaD SRR5244947_05360 DNA replication protein DnaD E1470_20110 DNA replication protein DnaD UV1151_18050 DNA replication protein DnaD MRSA_S19_00640 DNA replication protein DnaD ERR1715363_00810 DNA replication protein DnaD ERR554290_00836 DNA replication protein DnaD ERR163516_00486 DNA replication protein DnaD BK2448_03160 DNA replication protein DnaD 05_25_15720 DNA replication protein DnaD SA_210_11610 DNA replication protein DnaD SRR4195760_01129 DNA replication protein DnaD ERR573128_01264 DNA replication protein DnaD P210213_110_06560 DNA replication protein DnaD C1396_07620 DNA replication protein DnaD ERR422946_00825 DNA replication protein DnaD SRR5244902_02930 DNA replication protein DnaD ERR237668_00823 DNA replication protein DnaD ERR2072503_10930 DNA replication protein DnaD SRR5244689_00200 DNA replication protein DnaD ERR134773_01897 DNA replication protein DnaD SRR5244715_20680 DNA replication protein DnaD C1407_02720 DNA replication protein DnaD SRR5244691_07570 DNA replication protein DnaD ERR743109_00662 DNA replication protein DnaD ERR554544_00854 DNA replication protein DnaD MRSA_S15_00640 DNA replication protein DnaD ERR714858_00465 DNA replication protein DnaD MRSA_S1_00420 DNA replication protein DnaD ERR234916_00294 DNA replication protein DnaD ERR134781_02260 DNA replication protein DnaD MRSA_S2_00430 DNA replication protein DnaD C2403_06680 DNA replication protein DnaD 49-715_13510 DNA replication protein DnaD SRR5244716_16380 DNA replication protein DnaD SRR5244900_02940 DNA replication protein DnaD SRR5244951_08830 DNA replication protein DnaD CM167_20270 DNA replication protein DnaD ERR230292_00793 DNA replication protein DnaD MRSA_S17_03860 DNA replication protein DnaD ERR554428_00417 DNA replication protein DnaD C1979_16080 DNA replication protein DnaD V1859_24780 DNA replication protein DnaD PP1259_11020 DNA replication protein DnaD SRR5244693_00200 DNA replication protein DnaD ERR1589243_00345 DNA replication protein DnaD SRR5244717_08850 DNA replication protein DnaD SRR5244827_14740 DNA replication protein DnaD M109_14570 DNA replication protein DnaD ERR554559_00020 DNA replication protein DnaD ERR163470_00577 DNA replication protein DnaD USFL079_11150 DNA replication protein DnaD MRSA_S11_02930 DNA replication protein DnaD USFL264_17490 DNA replication protein DnaD SRR5244869_18410 DNA replication protein DnaD ERR554744_00294 DNA replication protein DnaD SRR5244695_11030 DNA replication protein DnaD SRR5244711_14900 DNA replication protein DnaD ERR1589245_00703 DNA replication protein DnaD SRR5244839_08850 DNA replication protein DnaD C1378_15270 DNA replication protein DnaD ERR137331_00550 DNA replication protein DnaD USFL078_11150 DNA replication protein DnaD ERR1715399_00759 DNA replication protein DnaD C1782_09700 DNA replication protein DnaD ERR554558_00587 DNA replication protein DnaD ERR1712339_00287 DNA replication protein DnaD ERR716971_00645 DNA replication protein DnaD ERR1040960_06380 DNA replication protein DnaD C2191_19340 DNA replication protein DnaD C1768_23240 DNA replication protein DnaD SRR5244871_10050 DNA replication protein DnaD UV699_11580 DNA replication protein DnaD ERR1589244_02094 DNA replication protein DnaD ERR230313_00862 DNA replication protein DnaD ERR554356_00824 DNA replication protein DnaD ERR1589247_00569 DNA replication protein DnaD SRR5244954_08850 DNA replication protein DnaD ERR554746_00610 DNA replication protein DnaD ERR237718_01406 DNA replication protein DnaD MRSA_S7_00200 DNA replication protein DnaD MRSA_S13_12250 DNA replication protein DnaD SRR5244880_21650 DNA replication protein DnaD SRR5244712_00200 DNA replication protein DnaD C1058_10370 DNA replication protein DnaD ERR376894_00293 DNA replication protein DnaD ERR1715412_00759 DNA replication protein DnaD ERR1535380_01442 DNA replication protein DnaD ERR237719_01150 DNA replication protein DnaD ERR554747_00293 DNA replication protein DnaD ERR593830_18260 DNA replication protein DnaD SRR5244899_19590 DNA replication protein DnaD ERR422959_01795 DNA replication protein DnaD SRR5244722_08400 DNA replication protein DnaD E396_02990 DNA replication protein DnaD CA15_13590 DNA replication protein DnaD ERR1535343_01419 DNA replication protein DnaD ERR554599_00293 DNA replication protein DnaD SRR5244799_08830 DNA replication protein DnaD ERR302773_01379 DNA replication protein DnaD ERR742992_09860 DNA replication protein DnaD 65_669_22950 DNA replication protein DnaD CA14_17200 DNA replication protein DnaD C2304_13670 DNA replication protein DnaD 07_15_08330 DNA replication protein DnaD SRR5244798_10300 DNA replication protein DnaD SRR1014714_11030 DNA replication protein DnaD ERR256877_00819 DNA replication protein DnaD ERR554598_00487 DNA replication protein DnaD ERR554786_00294 DNA replication protein DnaD ERR302841_01345 DNA replication protein DnaD C186_15790 DNA replication protein DnaD C1667_07420 DNA replication protein DnaD ERR1712341_02073 DNA replication protein DnaD ERR554582_00758 DNA replication protein DnaD CA17_01370 DNA replication protein DnaD ERR1535358_00885 DNA replication protein DnaD M121_13820 DNA replication protein DnaD SRR5244841_15780 DNA replication protein DnaD 01_19_08330 DNA replication protein DnaD ERR134678_00625 DNA replication protein DnaD SRR4195759_08100 DNA replication protein DnaD SRR5244782_00360 DNA replication protein DnaD E404_26860 DNA replication protein DnaD SRR3194890_10730 DNA replication protein DnaD ERR256875_01095 DNA replication protein DnaD PE001_01550 DNA replication protein DnaD SRR5244859_06620 DNA replication protein DnaD UV170_20820 DNA replication protein DnaD SRR5244783_06700 DNA replication protein DnaD SRR4195758_08580 DNA replication protein DnaD SRR5244811_00360 DNA replication protein DnaD SRR5244721_09500 DNA replication protein DnaD M120_14710 DNA replication protein DnaD SRR3194889_10050 DNA replication protein DnaD ERR554583_00293 DNA replication protein DnaD SRR1178244_15550 DNA replication protein DnaD C123_05670 DNA replication protein DnaD ERR554244_00768 DNA replication protein DnaD SRR5244817_17870 DNA replication protein DnaD ERR829988_05800 DNA replication protein DnaD ERR249328_01176 DNA replication protein DnaD 18-432_10960 DNA replication protein DnaD SRR5110367_04060 DNA replication protein DnaD MRSA_S26_00590 DNA replication protein DnaD ERR1041111_15460 DNA replication protein DnaD ERR134820_00373 DNA replication protein DnaD C1543_05530 DNA replication protein DnaD SRR5244784_16120 DNA replication protein DnaD ERR554526_00371 DNA replication protein DnaD ERR554574_00020 DNA replication protein DnaD CA12_13630 DNA replication protein DnaD ERR1535344_01060 DNA replication protein DnaD ERR702179_00818 DNA replication protein DnaD SRR5244786_07380 DNA replication protein DnaD ERR743203_06910 DNA replication protein DnaD STV600L_13280 DNA replication protein DnaD USA500_15000 DNA replication protein DnaD MRSA_S24_00370 DNA replication protein DnaD SRR5110365_08850 DNA replication protein DnaD C1504_02340 DNA replication protein DnaD C1555_18780 DNA replication protein DnaD SRR5244792_11970 DNA replication protein DnaD PE009_12290 DNA replication protein DnaD RH238_05190 DNA replication protein DnaD ERR554530_00806 DNA replication protein DnaD SRR5244848_02940 DNA replication protein DnaD SRR5244819_16590 DNA replication protein DnaD C329_10020 DNA replication protein DnaD HUV07_07420 DNA replication protein DnaD 01_41_26060 DNA replication protein DnaD STV073L_13530 DNA replication protein DnaD ERR137947_00966 DNA replication protein DnaD SRR5244801_12130 DNA replication protein DnaD ERR134669_00625 DNA replication protein DnaD SRR5244818_07770 DNA replication protein DnaD ERR1040909_02244 DNA replication protein DnaD C2485_03800 DNA replication protein DnaD ERR2072360_08190 DNA replication protein DnaD SRR4195752_18850 DNA replication protein DnaD C1675_06190 DNA replication protein DnaD ERR237657_00846 DNA replication protein DnaD ERR332190_00020 DNA replication protein DnaD ERR439277_01795 DNA replication protein DnaD BK2561B_05980 DNA replication protein DnaD 2m-n_00370 DNA replication protein DnaD C1427_01240 DNA replication protein DnaD ERR554728_00631 DNA replication protein DnaD SRR5244854_15820 DNA replication protein DnaD SRR4195754_19020 DNA replication protein DnaD HUV03_16650 DNA replication protein DnaD ERR554730_00293 DNA replication protein DnaD SRR5244734_09890 DNA replication protein DnaD ERR554729_00293 DNA replication protein DnaD 87-950_16460 DNA replication protein DnaD SRR5244921_18200 DNA replication protein DnaD ERR743210_07380 DNA replication protein DnaD SRR5244795_00360 DNA replication protein DnaD ERR1595729_01082 DNA replication protein DnaD ERR1723877_00485 DNA replication protein DnaD ERR554615_00388 DNA replication protein DnaD SRR4195757_11980 DNA replication protein DnaD C8879_13500 DNA replication protein DnaD ERR554567_00533 DNA replication protein DnaD C2701_02670 DNA replication protein DnaD SRR5244794_12550 DNA replication protein DnaD HUV01_06350 DNA replication protein DnaD SRR4195756_16540 DNA replication protein DnaD ERR554614_00293 DNA replication protein DnaD ERR1595731_01457 DNA replication protein DnaD
MFGFTKRHEQDWRLTRLEENDKTMFEKFDRIEDSLRTQEKIYDKLDRNFEELRRDKEEDEKNKEKNAKNIRDIKMWILGLIGTILSTFVIALLKTIFGI	6138	99	hypothetical protein	group_6355	128	2	131	15	98.4615	10.274	0.00226727	7.32824	1	SRR5244819 ERR716971 C1407 SRR5244801 ERR234953 ERR1715412 C1543 SRR5244951 ERR554599 C2403 SRR5244716 SRR5244859 P210213_110 SRR5244711 ERR554574 ERR230292 SRR5244954 ERR554567 SRR5244795 ERR230313 ERR137917 ERR554526 SRR5244792 SRR5244841 ERR554730 ERR249311 SRR5244836 ERR256875 ERR1715399 ERR163516 ERR554530 SRR5244912 ERR1715363 ERR163470 ERR554786 ERR249328 SRR5244867 ERR554598 ERR237716 ERR554728 C2304 SRR5244701 ERR237719 SRR5244945 ERR554558 SRR5244811 SRR5110365 SRR5244712 ERR554244 ERR422946 SRR5244798 SRR5244704 ERR422959 SRR5244839 SRR5244722 SRR1014714 05_25 ERR554356 SRR5244947 SRR5244917 SRR5244702 C1979 C1504 ERR554747 ERR237668 ERR1712339 SRR5244900 ERR1715362 SRR5244837 C1440 ERR376894 SRR5244695 ERR256877 C2485 SRR5244832 C1396 SRR5244854 ERR1535358 SRR5244902 ERR554559 ERR1712341 ERR554615 ERR554544 SRR5244784 C1427 SRR5244848 ERR554614 07_15 ERR237657 ERR332190 ERR554582 ERR230349 ERR554729 SRR5244869 C2191 ERR554290 SRR5244786 SRR5244794 SRR5244799 SRR5244717 SRR5244721 SRR5244862 ERR554744 ERR422886 SRR5244827 SRR5244783 ERR554583 ERR237718 ERR439277 C1762 SRR5244715 ERR234916 ERR554552 SRR5244899 01_41 SRR5244946 ERR137331 SRR5244818 SRR1178244 SRR5244676 C2701 ERR554746 ERR302841 SRR5244871 C1378 SRR5244828	65_669 H2 ERR134773 PE009	ERR593830 ERR1040793 ERR731099 SRR4195752 ERR1595729 USFL078 MRSA_S9 87-950 ERR1753504 C1667 ERR134796 UC334 ERR737279 CA12 ERR1589245 E396 MRSA_S7 SRR3194889 ERR302773 SRR5244880 01_19 MRSA_S14 C679 CA15 ERR1041111 USA500 ERR702179 SRR4195760 SRR5244733 V2200 ERR134669 ERR134844 MRSA_S13 UV695 SRR4195757 ERR1589252 ERR743109 ERR1535343 C329 USFL079 MRSA_S17 MRSA_S11 ERR1753505 ERR1597906 SRR5244693 ERR1723877 MRSA_S1 SRR3194890 C8879 SRR5244817 C123 ERR2072360 Col52_A5 BK2561B SRR5244691 C1768 SRR4195759 MRSA_S26 ERR1040909 SRR5244734 CA17 HUV05 MRSA131 CA14 M120 SRR4195758 ERR2072490 99_48 ERR573168 HUV01 99_06 ERR1589243 MRSA_S24 ERR714858 C1782 CM94 M121 SRR5244782 C1058 E1470 E404 ERR1535380 USFL101 C1675 ERR1589255 SRR5244689 MRSA_S15 SRR5110367 SRR5244921 ERR134838 ERR743203 ERR1535377 ERR2072503 ERR1589244 ERR1040960 STV073L ERR134842 ERR1195835 V1859 RH238 ERR742992 ERR137947 ERR1595731 ERR134781 UE201 C1555 UV170 SRR4195754 UV1151 MRSA_S2 CM167 ERR1197492 SRR5244686 STV600L M109 HUV03 SRR4195761 MRSA_S19 ERR134678 ERR1589254 ERR1535344 ERR829988 SRR497495 ERR134820 ERR743210 ERR554428 C1410 ERR573128 C186	ERR134761 2m-n UV699 SA_210 PE001 ERR137937 18-432 BK2448 SRR4195756 ERR1589247 ERR715146 ERR137923 ERR134840 USFL264 PP1259 HUV07 49-715	ERR1040793_01367 hypothetical protein UC334_07240 hypothetical protein SRR5244867_04450 hypothetical protein SRR5244867_18500 hypothetical protein ERR1589252_00901 hypothetical protein SRR5244836_08790 hypothetical protein SRR5244837_17940 hypothetical protein SRR497495_22180 hypothetical protein USFL101_10780 hypothetical protein C679_23620 hypothetical protein ERR1197492_00458 hypothetical protein Col52_A5_14010 hypothetical protein ERR249311_01368 hypothetical protein V2200_14130 hypothetical protein 99_06_00710 hypothetical protein ERR1597906_00458 hypothetical protein SRR5244912_18520 hypothetical protein SRR5244704_10400 hypothetical protein ERR237716_00767 hypothetical protein MRSA_S9_02730 hypothetical protein UV695_17510 hypothetical protein MRSA131_12480 hypothetical protein ERR573168_01277 hypothetical protein C1762_06290 hypothetical protein ERR2072490_00590 hypothetical protein ERR731099_01121 hypothetical protein ERR1195835_01137 hypothetical protein UE201_11210 hypothetical protein SRR5244862_10730 hypothetical protein C1440_22200 hypothetical protein ERR554552_00523 hypothetical protein ERR134796_01983 hypothetical protein ERR737279_00696 hypothetical protein SRR5244832_09260 hypothetical protein SRR5244702_16940 hypothetical protein C1410_21260 hypothetical protein SRR5244686_20290 hypothetical protein SRR5244945_16840 hypothetical protein ERR1715362_01092 hypothetical protein SRR5244917_02540 hypothetical protein SRR5244946_12170 hypothetical protein SRR5244676_03950 hypothetical protein ERR422886_00538 hypothetical protein 99_48_06390 hypothetical protein ERR1589255_00059 hypothetical protein SRR5244701_06270 hypothetical protein ERR234953_00956 hypothetical protein SRR5244828_02540 hypothetical protein SRR4195761_01854 hypothetical protein ERR230349_00525 hypothetical protein ERR1589254_00440 hypothetical protein SRR5244947_05760 hypothetical protein E1470_15770 hypothetical protein UV1151_18440 hypothetical protein MRSA_S19_01030 hypothetical protein ERR1715363_00850 hypothetical protein ERR554290_00797 hypothetical protein ERR163516_00525 hypothetical protein 05_25_15320 hypothetical protein SRR4195760_01090 hypothetical protein ERR573128_01225 hypothetical protein P210213_110_25410 hypothetical protein C1396_07220 hypothetical protein ERR422946_00785 hypothetical protein SRR5244902_02540 hypothetical protein ERR237668_00863 hypothetical protein ERR2072503_00030 hypothetical protein SRR5244689_00590 hypothetical protein MRSA_S14_03470 hypothetical protein SRR5244715_20290 hypothetical protein C1407_01610 hypothetical protein SRR5244691_07960 hypothetical protein ERR743109_00623 hypothetical protein ERR554544_00893 hypothetical protein MRSA_S15_01030 hypothetical protein ERR714858_00505 hypothetical protein MRSA_S1_00820 hypothetical protein ERR234916_00254 hypothetical protein ERR134842_02232 hypothetical protein ERR134781_02067 hypothetical protein MRSA_S2_00820 hypothetical protein ERR1535377_00449 hypothetical protein C2403_06280 hypothetical protein SRR5244716_16770 hypothetical protein SRR5244900_02540 hypothetical protein SRR5244951_09230 hypothetical protein CM167_19880 hypothetical protein ERR230292_00833 hypothetical protein MRSA_S17_03470 hypothetical protein ERR554428_00456 hypothetical protein C1979_07630 hypothetical protein V1859_25180 hypothetical protein SRR5244693_00590 hypothetical protein ERR1589243_00384 hypothetical protein SRR5244717_09240 hypothetical protein SRR5244827_15140 hypothetical protein M109_14970 hypothetical protein ERR554559_00059 hypothetical protein ERR163470_00616 hypothetical protein USFL079_10760 hypothetical protein MRSA_S11_02540 hypothetical protein SRR5244869_18010 hypothetical protein ERR554744_00254 hypothetical protein SRR5244695_10640 hypothetical protein SRR5244711_15290 hypothetical protein ERR1589245_00742 hypothetical protein SRR5244839_09250 hypothetical protein C1378_20820 hypothetical protein ERR137331_00590 hypothetical protein USFL078_10760 hypothetical protein ERR1715399_00720 hypothetical protein C1782_09300 hypothetical protein ERR554558_00626 hypothetical protein ERR1712339_00247 hypothetical protein ERR716971_00605 hypothetical protein ERR1040960_05990 hypothetical protein C2191_19270 hypothetical protein C1768_23640 hypothetical protein SRR5244871_09650 hypothetical protein ERR1589244_00496 hypothetical protein ERR230313_00902 hypothetical protein ERR554356_00785 hypothetical protein SRR5244954_09250 hypothetical protein CM94_18810 hypothetical protein ERR554746_00649 hypothetical protein ERR237718_01367 hypothetical protein ERR134844_01477 hypothetical protein MRSA_S7_00590 hypothetical protein MRSA_S13_11850 hypothetical protein SRR5244880_21260 hypothetical protein SRR5244712_00590 hypothetical protein C1058_02010 hypothetical protein ERR376894_00254 hypothetical protein ERR1715412_00719 hypothetical protein ERR1535380_02083 hypothetical protein ERR237719_01110 hypothetical protein ERR237719_02364 hypothetical protein ERR554747_00254 hypothetical protein ERR593830_17870 hypothetical protein SRR5244899_19980 hypothetical protein ERR422959_01756 hypothetical protein SRR5244722_08020 hypothetical protein E396_03390 hypothetical protein CA15_13990 hypothetical protein ERR1535343_01380 hypothetical protein ERR554599_00254 hypothetical protein SRR5244799_09230 hypothetical protein ERR302773_01340 hypothetical protein ERR742992_09470 hypothetical protein CA14_17600 hypothetical protein C2304_04090 hypothetical protein 07_15_06980 hypothetical protein SRR5244798_10700 hypothetical protein SRR1014714_10640 hypothetical protein ERR256877_00859 hypothetical protein ERR554598_00526 hypothetical protein ERR554786_00254 hypothetical protein ERR302841_01306 hypothetical protein C186_18600 hypothetical protein C1667_04610 hypothetical protein ERR1712341_02709 hypothetical protein ERR554582_00719 hypothetical protein CA17_01770 hypothetical protein ERR1535358_00924 hypothetical protein M121_14220 hypothetical protein M121_18990 hypothetical protein SRR5244841_15380 hypothetical protein 01_19_05470 hypothetical protein ERR134678_00586 hypothetical protein SRR4195759_08500 hypothetical protein SRR5244782_00750 hypothetical protein E404_17340 hypothetical protein SRR3194890_11120 hypothetical protein ERR256875_01056 hypothetical protein SRR5244859_06230 hypothetical protein UV170_20430 hypothetical protein SRR5244783_06310 hypothetical protein SRR4195758_08190 hypothetical protein SRR5244811_00760 hypothetical protein SRR5244721_09890 hypothetical protein M120_15110 hypothetical protein SRR3194889_10450 hypothetical protein ERR554583_00254 hypothetical protein SRR1178244_15150 hypothetical protein C123_06090 hypothetical protein ERR554244_00729 hypothetical protein ERR134838_02117 hypothetical protein SRR5244817_18260 hypothetical protein ERR829988_06190 hypothetical protein ERR249328_01215 hypothetical protein SRR5110367_03660 hypothetical protein MRSA_S26_00980 hypothetical protein ERR1041111_15060 hypothetical protein ERR1041111_25270 hypothetical protein ERR134820_00412 hypothetical protein C1543_04040 hypothetical protein SRR5244784_15730 hypothetical protein ERR554526_00411 hypothetical protein ERR554574_00059 hypothetical protein CA12_14030 hypothetical protein ERR1535344_01099 hypothetical protein ERR702179_00779 hypothetical protein SRR5244786_06990 hypothetical protein ERR743203_06520 hypothetical protein STV600L_13670 hypothetical protein USA500_15360 hypothetical protein MRSA_S24_00760 hypothetical protein SRR5110365_09250 hypothetical protein C1504_10570 hypothetical protein C1555_16300 hypothetical protein SRR5244792_11580 hypothetical protein ERR137917_01799 hypothetical protein RH238_05580 hypothetical protein ERR554530_02098 hypothetical protein ERR1753504_00604 hypothetical protein SRR5244848_02540 hypothetical protein SRR5244819_16980 hypothetical protein C329_09620 hypothetical protein 01_41_12200 hypothetical protein STV073L_13130 hypothetical protein ERR137947_00926 hypothetical protein SRR5244801_11740 hypothetical protein ERR134669_00586 hypothetical protein SRR5244818_07370 hypothetical protein ERR1753505_00568 hypothetical protein ERR1040909_00593 hypothetical protein C2485_03390 hypothetical protein ERR2072360_07790 hypothetical protein SRR4195752_18450 hypothetical protein HUV05_14050 hypothetical protein C1675_02550 hypothetical protein ERR237657_00885 hypothetical protein ERR332190_00059 hypothetical protein SRR5244733_08900 hypothetical protein ERR439277_01756 hypothetical protein BK2561B_05590 hypothetical protein C1427_17160 hypothetical protein ERR554728_00591 hypothetical protein SRR5244854_15420 hypothetical protein SRR4195754_18630 hypothetical protein HUV03_24790 hypothetical protein ERR554730_00254 hypothetical protein SRR5244734_09500 hypothetical protein ERR554729_00254 hypothetical protein 87-950_16840 hypothetical protein SRR5244921_18590 hypothetical protein ERR743210_06990 hypothetical protein SRR5244795_00760 hypothetical protein ERR1595729_01043 hypothetical protein ERR1723877_00524 hypothetical protein ERR554615_00427 hypothetical protein SRR4195757_12370 hypothetical protein C8879_13890 hypothetical protein ERR554567_00573 hypothetical protein C2701_18870 hypothetical protein SRR5244794_12160 hypothetical protein HUV01_06750 hypothetical protein ERR554614_00254 hypothetical protein ERR1595731_01418 hypothetical protein
MSDILKCIGCGAPLQSEDKNKPGFVPEHNMFRDDVICRRCFRLKNYNEVQDVGLESEDFLKLLSGLADKKGIVVNVVDVFDFEGSFINAVKRIVGNKKIILAANKLDLLPKQINKRRVKEWLKRTARKYGLEADDVVLISAEKGWGIDDLLSSIANIRENEDVYIVGTTNVGKSTLINKLIEASVGEKDVVTTSRFPGTTLDMIDIPLDETSFMYDTPGIIQDHQMTHLVSEKELKIIMPKKEIKQRVYQLNEAQTLFFGGLARIDYVSGGKRPLVCFFSNDLNIHRTKTEKANDLWRNQLGDLLTPPGNPQNFDLNEVKAVRLETGKEKRDVMISGLGFITIGPGAKVIVRVPKNVDVVLRNSIL	4637	366	putative protein YqeH	group_11493	128	2	131	15	98.4615	10.274	0.00226727	7.32824	1	SRR5244819 ERR716971 C1407 SRR5244801 ERR234953 ERR1715412 C1543 SRR5244951 ERR554599 C2403 SRR5244716 SRR5244859 P210213_110 SRR5244711 ERR554574 ERR230292 SRR5244954 ERR554567 SRR5244795 ERR230313 ERR137917 ERR554526 SRR5244792 SRR5244841 ERR554730 ERR249311 SRR5244836 65_669 ERR256875 ERR1715399 ERR163516 ERR554530 SRR5244912 ERR1715363 ERR163470 ERR554786 ERR249328 SRR5244867 ERR554598 ERR237716 ERR554728 C2304 SRR5244701 ERR237719 SRR5244945 ERR554558 SRR5244811 SRR5110365 SRR5244712 ERR554244 ERR422946 SRR5244798 SRR5244704 ERR422959 SRR5244839 SRR5244722 SRR1014714 05_25 ERR554356 SRR5244947 SRR5244917 SRR5244702 C1979 C1504 ERR554747 ERR237668 ERR1712339 SRR5244900 ERR1715362 SRR5244837 C1440 ERR376894 SRR5244695 ERR256877 C2485 SRR5244832 C1396 SRR5244854 ERR1535358 SRR5244902 ERR554559 ERR1712341 ERR554615 ERR554544 SRR5244784 C1427 SRR5244848 ERR554614 07_15 PE009 ERR237657 ERR332190 ERR554582 ERR230349 ERR554729 SRR5244869 C2191 ERR554290 SRR5244786 SRR5244794 SRR5244799 SRR5244717 SRR5244721 SRR5244862 ERR554744 ERR422886 SRR5244827 SRR5244783 ERR554583 ERR237718 ERR439277 C1762 SRR5244715 ERR234916 ERR554552 SRR5244899 01_41 SRR5244946 ERR137331 SRR5244818 SRR1178244 SRR5244676 C2701 ERR554746 ERR302841 SRR5244871 C1378 SRR5244828	H2 ERR134773	ERR593830 ERR1040793 ERR731099 SRR4195752 ERR1595729 MRSA_S9 87-950 49-715 ERR1753504 C1667 ERR134796 UC334 ERR737279 CA12 ERR1589245 E396 MRSA_S7 SRR3194889 ERR302773 SRR5244880 01_19 MRSA_S14 C679 CA15 ERR1041111 USA500 ERR702179 SRR4195760 SRR5244733 V2200 ERR134669 ERR134844 MRSA_S13 UV695 ERR1589247 SRR4195757 ERR1589252 ERR743109 ERR1535343 C329 MRSA_S17 MRSA_S11 ERR1753505 ERR1597906 BK2448 ERR1723877 MRSA_S1 SRR3194890 SRR5244817 C123 ERR2072360 Col52_A5 BK2561B SRR5244691 C1768 SRR4195759 MRSA_S26 18-432 ERR1040909 SRR5244734 CA17 USFL264 HUV05 MRSA131 CA14 PE001 M120 SRR4195758 ERR2072490 ERR573168 HUV01 PP1259 ERR1589243 MRSA_S24 ERR714858 C1782 CM94 M121 SRR5244782 C1058 E1470 E404 ERR1535380 SRR4195756 C1675 ERR1589255 SRR5244689 MRSA_S15 SRR5110367 ERR134838 ERR743203 ERR1535377 ERR2072503 ERR1589244 ERR1040960 STV073L ERR134842 ERR1195835 HUV07 V1859 RH238 ERR1595731 ERR742992 ERR137947 2m-n ERR134781 UE201 C1555 UV170 SRR4195754 UV1151 MRSA_S2 CM167 ERR1197492 UV699 STV600L M109 HUV03 SRR4195761 MRSA_S19 ERR134678 ERR1589254 ERR1535344 ERR829988 SRR497495 ERR134820 ERR743210 ERR554428 C1410 ERR573128 SA_210	99_06 ERR134761 USFL079 C8879 SRR5244686 USFL078 99_48 ERR137937 ERR715146 SRR5244693 USFL101 ERR137923 SRR5244921 ERR134840 C186	ERR1040793_01741 putative protein YqeH UC334_16930 putative protein YqeH SRR5244867_06110 putative protein YqeH ERR1589252_00734 putative protein YqeH SRR5244836_10460 putative protein YqeH SRR5244837_16280 putative protein YqeH SRR497495_02470 putative protein YqeH C679_21220 putative protein YqeH ERR1197492_00619 putative protein YqeH Col52_A5_15690 putative protein YqeH ERR249311_01202 putative protein YqeH V2200_15810 putative protein YqeH ERR1597906_00619 putative protein YqeH SRR5244912_20180 putative protein YqeH SRR5244704_08740 putative protein YqeH ERR237716_00601 putative protein YqeH MRSA_S9_01080 putative protein YqeH UV695_22220 putative protein YqeH MRSA131_10800 putative protein YqeH ERR573168_01109 putative protein YqeH C1762_12180 putative protein YqeH ERR2072490_02240 putative protein YqeH ERR731099_00956 putative protein YqeH ERR1195835_01302 putative protein YqeH UE201_09090 putative protein YqeH SRR5244862_12390 putative protein YqeH C1440_03740 putative protein YqeH ERR554552_00689 putative protein YqeH ERR134796_02127 putative protein YqeH ERR737279_00531 putative protein YqeH SRR5244832_10920 putative protein YqeH SRR5244702_11300 putative protein YqeH C1410_12180 putative protein YqeH SRR5244945_18500 putative protein YqeH ERR1715362_00926 putative protein YqeH SRR5244917_00880 putative protein YqeH SRR5244946_10510 putative protein YqeH SRR5244676_05610 putative protein YqeH ERR422886_00704 putative protein YqeH ERR1589255_00226 putative protein YqeH SRR5244701_04610 putative protein YqeH ERR234953_00790 putative protein YqeH SRR5244828_00880 putative protein YqeH SRR4195761_01686 putative protein YqeH ERR230349_00691 putative protein YqeH ERR1589254_00608 putative protein YqeH SRR5244947_07420 putative protein YqeH E1470_11480 putative protein YqeH UV1151_25140 putative protein YqeH MRSA_S19_02680 putative protein YqeH ERR1715363_01016 putative protein YqeH ERR554290_00631 putative protein YqeH ERR163516_00691 putative protein YqeH BK2448_01760 putative protein YqeH 05_25_22820 putative protein YqeH SA_210_10240 putative protein YqeH SRR4195760_00922 putative protein YqeH ERR573128_01060 putative protein YqeH P210213_110_07690 putative protein YqeH C1396_10630 putative protein YqeH ERR422946_00619 putative protein YqeH SRR5244902_00880 putative protein YqeH ERR237668_01029 putative protein YqeH ERR2072503_01680 putative protein YqeH SRR5244689_02240 putative protein YqeH MRSA_S14_01820 putative protein YqeH SRR5244715_18620 putative protein YqeH C1407_21640 putative protein YqeH SRR5244691_09610 putative protein YqeH ERR743109_00458 putative protein YqeH ERR554544_01059 putative protein YqeH MRSA_S15_02680 putative protein YqeH ERR714858_00670 putative protein YqeH MRSA_S1_02470 putative protein YqeH ERR234916_00088 putative protein YqeH ERR134842_01736 putative protein YqeH ERR134781_01833 putative protein YqeH MRSA_S2_02470 putative protein YqeH ERR1535377_00614 putative protein YqeH C2403_26460 putative protein YqeH 49-715_12110 putative protein YqeH SRR5244716_07170 putative protein YqeH SRR5244900_00880 putative protein YqeH SRR5244951_10890 putative protein YqeH CM167_15460 putative protein YqeH ERR230292_00999 putative protein YqeH MRSA_S17_01820 putative protein YqeH ERR554428_00622 putative protein YqeH C1979_22420 putative protein YqeH V1859_26860 putative protein YqeH PP1259_09590 putative protein YqeH ERR1589243_00551 putative protein YqeH SRR5244717_10900 putative protein YqeH SRR5244827_16800 putative protein YqeH M109_26430 putative protein YqeH ERR554559_00225 putative protein YqeH ERR163470_00782 putative protein YqeH MRSA_S11_00890 putative protein YqeH USFL264_18860 putative protein YqeH SRR5244869_13150 putative protein YqeH ERR554744_00088 putative protein YqeH SRR5244695_08980 putative protein YqeH SRR5244711_09170 putative protein YqeH ERR1589245_00909 putative protein YqeH SRR5244839_10910 putative protein YqeH C1378_13980 putative protein YqeH ERR137331_00756 putative protein YqeH ERR1715399_00554 putative protein YqeH C1782_10630 putative protein YqeH ERR554558_00792 putative protein YqeH ERR1712339_00081 putative protein YqeH ERR716971_00439 putative protein YqeH ERR1040960_04340 putative protein YqeH C2191_03230 putative protein YqeH C1768_01750 putative protein YqeH SRR5244871_07990 putative protein YqeH UV699_08020 putative protein YqeH ERR1589244_00663 putative protein YqeH ERR230313_01068 putative protein YqeH ERR554356_00619 putative protein YqeH ERR1589247_00707 putative protein YqeH SRR5244954_10910 putative protein YqeH CM94_16190 putative protein YqeH ERR554746_00815 putative protein YqeH ERR237718_01201 putative protein YqeH ERR134844_01945 putative protein YqeH MRSA_S7_02240 putative protein YqeH MRSA_S13_01050 putative protein YqeH SRR5244880_19590 putative protein YqeH SRR5244712_02250 putative protein YqeH C1058_20410 putative protein YqeH ERR376894_00088 putative protein YqeH ERR1715412_00553 putative protein YqeH ERR1535380_00412 putative protein YqeH ERR237719_00944 putative protein YqeH ERR554747_00088 putative protein YqeH ERR593830_16230 putative protein YqeH SRR5244899_18160 putative protein YqeH ERR422959_01158 putative protein YqeH SRR5244722_06360 putative protein YqeH E396_10950 putative protein YqeH CA15_15650 putative protein YqeH ERR1535343_02047 putative protein YqeH ERR554599_00088 putative protein YqeH SRR5244799_10890 putative protein YqeH ERR302773_01700 putative protein YqeH ERR742992_07800 putative protein YqeH 65_669_24360 putative protein YqeH CA14_19460 putative protein YqeH C2304_21490 putative protein YqeH 07_15_22200 putative protein YqeH SRR5244798_12360 putative protein YqeH SRR1014714_08980 putative protein YqeH ERR256877_01025 putative protein YqeH ERR554598_00692 putative protein YqeH ERR554786_00088 putative protein YqeH ERR302841_01140 putative protein YqeH C1667_22220 putative protein YqeH ERR1712341_01598 putative protein YqeH ERR554582_00553 putative protein YqeH CA17_05790 putative protein YqeH ERR1535358_01090 putative protein YqeH M121_15870 putative protein YqeH SRR5244841_03940 putative protein YqeH 01_19_25800 putative protein YqeH ERR134678_00421 putative protein YqeH SRR4195759_10180 putative protein YqeH SRR5244782_02400 putative protein YqeH E404_25630 putative protein YqeH SRR3194890_12760 putative protein YqeH ERR256875_00890 putative protein YqeH PE001_02950 putative protein YqeH SRR5244859_04570 putative protein YqeH UV170_22060 putative protein YqeH SRR5244783_04650 putative protein YqeH SRR4195758_06540 putative protein YqeH SRR5244811_02420 putative protein YqeH SRR5244721_11550 putative protein YqeH M120_16760 putative protein YqeH SRR3194889_12090 putative protein YqeH ERR554583_00088 putative protein YqeH SRR1178244_13490 putative protein YqeH C123_01790 putative protein YqeH ERR554244_00563 putative protein YqeH ERR134838_02247 putative protein YqeH SRR5244817_16630 putative protein YqeH ERR829988_07830 putative protein YqeH ERR249328_01382 putative protein YqeH 18-432_14100 putative protein YqeH SRR5110367_02010 putative protein YqeH MRSA_S26_02630 putative protein YqeH ERR1041111_13410 putative protein YqeH ERR134820_00577 putative protein YqeH C1543_21640 putative protein YqeH SRR5244784_11270 putative protein YqeH ERR554526_00578 putative protein YqeH ERR554574_00225 putative protein YqeH CA12_15680 putative protein YqeH ERR1535344_01263 putative protein YqeH ERR702179_00614 putative protein YqeH SRR5244786_05330 putative protein YqeH ERR743203_04880 putative protein YqeH STV600L_15340 putative protein YqeH USA500_17040 putative protein YqeH MRSA_S24_02410 putative protein YqeH SRR5110365_10910 putative protein YqeH C1504_09830 putative protein YqeH C1555_05180 putative protein YqeH SRR5244792_09920 putative protein YqeH ERR137917_01276 putative protein YqeH PE009_05150 putative protein YqeH RH238_11690 putative protein YqeH ERR554530_00600 putative protein YqeH ERR1753504_01482 putative protein YqeH SRR5244848_00880 putative protein YqeH SRR5244819_11860 putative protein YqeH C329_24870 putative protein YqeH HUV07_25250 putative protein YqeH 01_41_01640 putative protein YqeH STV073L_11480 putative protein YqeH ERR137947_01925 putative protein YqeH SRR5244801_10080 putative protein YqeH ERR134669_00421 putative protein YqeH SRR5244818_05710 putative protein YqeH ERR1753505_00401 putative protein YqeH ERR1040909_02065 putative protein YqeH C2485_15800 putative protein YqeH ERR2072360_15740 putative protein YqeH SRR4195752_16800 putative protein YqeH HUV05_15700 putative protein YqeH C1675_01150 putative protein YqeH ERR237657_01051 putative protein YqeH ERR332190_00225 putative protein YqeH SRR5244733_10540 putative protein YqeH ERR439277_01158 putative protein YqeH BK2561B_03940 putative protein YqeH 2m-n_01780 putative protein YqeH C1427_13700 putative protein YqeH ERR554728_00425 putative protein YqeH SRR5244854_13750 putative protein YqeH SRR4195754_16950 putative protein YqeH HUV03_10380 putative protein YqeH ERR554730_00088 putative protein YqeH SRR5244734_07850 putative protein YqeH ERR554729_00088 putative protein YqeH 87-950_06080 putative protein YqeH ERR743210_05350 putative protein YqeH SRR5244795_02420 putative protein YqeH ERR1595729_00878 putative protein YqeH ERR1723877_00689 putative protein YqeH ERR554615_00593 putative protein YqeH SRR4195757_14020 putative protein YqeH ERR554567_00739 putative protein YqeH C2701_22730 putative protein YqeH SRR5244794_10500 putative protein YqeH HUV01_15050 putative protein YqeH SRR4195756_17960 putative protein YqeH ERR554614_00088 putative protein YqeH ERR1595731_01253 putative protein YqeH
MKLVFYGAGNMAQAIFTGIINSSNLDANDIYLTNKSNEQALKAFAEKLGVNYSYDDATLLKDADYVFLGTKPHDFDALATRIKPHITKDNCFISIMAGIPIDYIKQQLECQNPVARIMPNTNAQVGHSVTGISFSNNFDPKSKDEINDLVKAFGSVIEVSEDHLHQVTAITGSGPAFLYHVFEQYVKAGTKLGLEKEQVEESIRNLIIGTSKMIERSDLSMAQLRKNITSKGGTTQAGLDTLSQYDLVSIFEDCLNAAVDRSIELSNIEDQ	5516	271	Pyrroline-5-carboxylate reductase	proC	128	2	131	15	98.4615	10.274	0.00226727	7.32824	1	SRR5244819 ERR716971 C1407 SRR5244801 ERR234953 ERR1715412 C1543 SRR5244951 ERR554599 C2403 SRR5244716 SRR5244859 P210213_110 SRR5244711 ERR554574 ERR230292 SRR5244954 ERR554567 SRR5244795 ERR230313 ERR554526 SRR5244792 SRR5244841 ERR554730 ERR249311 SRR5244836 65_669 ERR256875 ERR1715399 ERR163516 ERR554530 SRR5244912 ERR1715363 ERR163470 ERR554786 ERR249328 SRR5244867 ERR554598 ERR237716 ERR554728 C2304 SRR5244701 ERR237719 SRR5244945 ERR554558 SRR5244811 SRR5110365 SRR5244712 ERR554244 ERR422946 SRR5244798 SRR5244704 ERR422959 SRR5244839 SRR5244722 SRR1014714 05_25 ERR554356 SRR5244947 SRR5244917 SRR5244702 C1979 C1504 ERR554747 ERR237668 ERR1712339 SRR5244900 ERR1715362 SRR5244837 C1440 ERR376894 SRR5244695 ERR256877 C2485 SRR5244832 C1396 SRR5244854 ERR1535358 SRR5244902 ERR554559 ERR1712341 ERR554615 ERR554544 SRR5244784 C1427 SRR5244848 ERR554614 07_15 PE009 ERR237657 ERR332190 ERR554582 ERR230349 ERR554729 SRR5244869 C2191 ERR554290 SRR5244786 SRR5244794 SRR5244799 SRR5244717 SRR5244721 SRR5244862 ERR554744 ERR422886 SRR5244827 SRR5244783 ERR554583 ERR237718 ERR439277 C1762 SRR5244715 ERR234916 ERR554552 SRR5244899 01_41 SRR5244946 ERR137331 SRR5244818 SRR1178244 SRR5244676 C2701 ERR554746 ERR302841 SRR5244871 C1378 ERR134773 SRR5244828	H2 ERR137917	ERR593830 ERR1040793 ERR731099 SRR4195752 ERR1595729 USFL078 MRSA_S9 87-950 49-715 ERR1753504 C1667 ERR134796 UC334 ERR737279 CA12 ERR1589245 E396 MRSA_S7 SRR3194889 SRR5244880 MRSA_S14 C679 CA15 ERR1041111 USA500 ERR702179 SRR4195760 SRR5244733 V2200 ERR134669 ERR134844 MRSA_S13 UV695 ERR1589247 SRR4195757 ERR1589252 ERR743109 ERR1535343 C329 USFL079 MRSA_S17 MRSA_S11 ERR1753505 ERR1597906 BK2448 SRR5244693 ERR1723877 MRSA_S1 SRR3194890 C8879 SRR5244817 C123 ERR2072360 Col52_A5 C1768 SRR4195759 MRSA_S26 18-432 ERR1040909 SRR5244734 CA17 USFL264 HUV05 MRSA131 CA14 PE001 M120 SRR4195758 ERR2072490 99_48 ERR573168 HUV01 PP1259 99_06 ERR1589243 MRSA_S24 ERR714858 C1782 CM94 M121 SRR5244782 C1058 E1470 E404 ERR1535380 SRR4195756 USFL101 C1675 ERR1589255 SRR5244689 MRSA_S15 SRR5110367 SRR5244921 ERR134838 ERR743203 ERR1535377 ERR2072503 ERR1589244 ERR1040960 STV073L ERR134842 ERR1195835 HUV07 V1859 RH238 ERR742992 ERR137947 2m-n ERR1595731 ERR134781 UE201 UV170 SRR4195754 UV1151 MRSA_S2 ERR1197492 STV600L M109 HUV03 SRR4195761 MRSA_S19 ERR134678 ERR1589254 ERR1535344 ERR829988 ERR134820 ERR743210 ERR554428 ERR573128 SA_210 C186	ERR134761 ERR302773 UV699 01_19 SRR5244686 SRR497495 C1555 ERR137937 ERR715146 C1410 BK2561B ERR137923 CM167 ERR134840 SRR5244691	ERR1040793_01785 Pyrroline-5-carboxylate reductase UC334_06490 Pyrroline-5-carboxylate reductase SRR5244867_05200 Pyrroline-5-carboxylate reductase ERR1589252_00825 Pyrroline-5-carboxylate reductase SRR5244836_09550 Pyrroline-5-carboxylate reductase SRR5244837_17190 Pyrroline-5-carboxylate reductase USFL101_10040 Pyrroline-5-carboxylate reductase C679_25240 Pyrroline-5-carboxylate reductase ERR1197492_00532 Pyrroline-5-carboxylate reductase Col52_A5_14770 Pyrroline-5-carboxylate reductase ERR249311_01293 Pyrroline-5-carboxylate reductase V2200_14890 Pyrroline-5-carboxylate reductase 99_06_01450 Pyrroline-5-carboxylate reductase ERR1597906_00532 Pyrroline-5-carboxylate reductase SRR5244912_19270 Pyrroline-5-carboxylate reductase SRR5244704_09650 Pyrroline-5-carboxylate reductase ERR237716_00692 Pyrroline-5-carboxylate reductase MRSA_S9_01990 Pyrroline-5-carboxylate reductase UV695_25980 Pyrroline-5-carboxylate reductase MRSA131_11720 Pyrroline-5-carboxylate reductase ERR573168_01201 Pyrroline-5-carboxylate reductase C1762_19730 Pyrroline-5-carboxylate reductase ERR2072490_01330 Pyrroline-5-carboxylate reductase ERR731099_01047 Pyrroline-5-carboxylate reductase ERR1195835_01211 Pyrroline-5-carboxylate reductase UE201_10470 Pyrroline-5-carboxylate reductase SRR5244862_11480 Pyrroline-5-carboxylate reductase C1440_26510 Pyrroline-5-carboxylate reductase ERR554552_00598 Pyrroline-5-carboxylate reductase ERR134796_01944 Pyrroline-5-carboxylate reductase ERR737279_00622 Pyrroline-5-carboxylate reductase SRR5244832_10010 Pyrroline-5-carboxylate reductase SRR5244702_12210 Pyrroline-5-carboxylate reductase SRR5244945_17590 Pyrroline-5-carboxylate reductase ERR1715362_01017 Pyrroline-5-carboxylate reductase SRR5244917_01790 Pyrroline-5-carboxylate reductase SRR5244946_11420 Pyrroline-5-carboxylate reductase SRR5244676_04700 Pyrroline-5-carboxylate reductase ERR422886_00613 Pyrroline-5-carboxylate reductase 99_48_05650 Pyrroline-5-carboxylate reductase ERR1589255_00135 Pyrroline-5-carboxylate reductase SRR5244701_05520 Pyrroline-5-carboxylate reductase ERR234953_00881 Pyrroline-5-carboxylate reductase SRR5244828_01790 Pyrroline-5-carboxylate reductase SRR4195761_01778 Pyrroline-5-carboxylate reductase ERR230349_00600 Pyrroline-5-carboxylate reductase ERR1589254_00517 Pyrroline-5-carboxylate reductase SRR5244947_06510 Pyrroline-5-carboxylate reductase E1470_12560 Pyrroline-5-carboxylate reductase UV1151_19200 Pyrroline-5-carboxylate reductase MRSA_S19_01770 Pyrroline-5-carboxylate reductase ERR1715363_00925 Pyrroline-5-carboxylate reductase ERR554290_00722 Pyrroline-5-carboxylate reductase ERR163516_00600 Pyrroline-5-carboxylate reductase BK2448_02670 Pyrroline-5-carboxylate reductase 05_25_14570 Pyrroline-5-carboxylate reductase SA_210_11150 Pyrroline-5-carboxylate reductase SRR4195760_01014 Pyrroline-5-carboxylate reductase ERR573128_01151 Pyrroline-5-carboxylate reductase P210213_110_00450 Pyrroline-5-carboxylate reductase C1396_06470 Pyrroline-5-carboxylate reductase ERR422946_00710 Pyrroline-5-carboxylate reductase SRR5244902_01790 Pyrroline-5-carboxylate reductase ERR237668_00938 Pyrroline-5-carboxylate reductase ERR2072503_00770 Pyrroline-5-carboxylate reductase SRR5244689_01330 Pyrroline-5-carboxylate reductase ERR134773_00715 Pyrroline-5-carboxylate reductase MRSA_S14_02730 Pyrroline-5-carboxylate reductase SRR5244715_19530 Pyrroline-5-carboxylate reductase C1407_12530 Pyrroline-5-carboxylate reductase ERR743109_00549 Pyrroline-5-carboxylate reductase ERR554544_00968 Pyrroline-5-carboxylate reductase MRSA_S15_01770 Pyrroline-5-carboxylate reductase ERR714858_00579 Pyrroline-5-carboxylate reductase MRSA_S1_01560 Pyrroline-5-carboxylate reductase ERR234916_00179 Pyrroline-5-carboxylate reductase ERR134842_01894 Pyrroline-5-carboxylate reductase ERR134781_01732 Pyrroline-5-carboxylate reductase MRSA_S2_01560 Pyrroline-5-carboxylate reductase ERR1535377_00523 Pyrroline-5-carboxylate reductase C2403_12730 Pyrroline-5-carboxylate reductase 49-715_13020 Pyrroline-5-carboxylate reductase SRR5244716_06260 Pyrroline-5-carboxylate reductase SRR5244900_01790 Pyrroline-5-carboxylate reductase SRR5244951_09980 Pyrroline-5-carboxylate reductase ERR230292_00908 Pyrroline-5-carboxylate reductase MRSA_S17_02730 Pyrroline-5-carboxylate reductase ERR554428_00531 Pyrroline-5-carboxylate reductase C1979_02740 Pyrroline-5-carboxylate reductase V1859_25940 Pyrroline-5-carboxylate reductase PP1259_10520 Pyrroline-5-carboxylate reductase SRR5244693_01330 Pyrroline-5-carboxylate reductase ERR1589243_00460 Pyrroline-5-carboxylate reductase SRR5244717_09990 Pyrroline-5-carboxylate reductase SRR5244827_15890 Pyrroline-5-carboxylate reductase M109_15710 Pyrroline-5-carboxylate reductase ERR554559_00134 Pyrroline-5-carboxylate reductase ERR163470_00691 Pyrroline-5-carboxylate reductase USFL079_10020 Pyrroline-5-carboxylate reductase MRSA_S11_01800 Pyrroline-5-carboxylate reductase USFL264_17950 Pyrroline-5-carboxylate reductase SRR5244869_12240 Pyrroline-5-carboxylate reductase ERR554744_00179 Pyrroline-5-carboxylate reductase SRR5244695_09890 Pyrroline-5-carboxylate reductase SRR5244711_08260 Pyrroline-5-carboxylate reductase ERR1589245_00818 Pyrroline-5-carboxylate reductase SRR5244839_10000 Pyrroline-5-carboxylate reductase C1378_17850 Pyrroline-5-carboxylate reductase ERR137331_00665 Pyrroline-5-carboxylate reductase USFL078_10020 Pyrroline-5-carboxylate reductase ERR1715399_00645 Pyrroline-5-carboxylate reductase C1782_12510 Pyrroline-5-carboxylate reductase ERR554558_00701 Pyrroline-5-carboxylate reductase ERR1712339_00172 Pyrroline-5-carboxylate reductase ERR716971_00530 Pyrroline-5-carboxylate reductase ERR1040960_05250 Pyrroline-5-carboxylate reductase C2191_12720 Pyrroline-5-carboxylate reductase C1768_24380 Pyrroline-5-carboxylate reductase SRR5244871_08900 Pyrroline-5-carboxylate reductase ERR1589244_00572 Pyrroline-5-carboxylate reductase ERR230313_00977 Pyrroline-5-carboxylate reductase ERR554356_00710 Pyrroline-5-carboxylate reductase ERR1589247_00616 Pyrroline-5-carboxylate reductase SRR5244954_10000 Pyrroline-5-carboxylate reductase CM94_15280 Pyrroline-5-carboxylate reductase ERR554746_00724 Pyrroline-5-carboxylate reductase ERR237718_01292 Pyrroline-5-carboxylate reductase ERR134844_01401 Pyrroline-5-carboxylate reductase MRSA_S7_01330 Pyrroline-5-carboxylate reductase MRSA_S13_00140 Pyrroline-5-carboxylate reductase SRR5244880_20500 Pyrroline-5-carboxylate reductase SRR5244712_01340 Pyrroline-5-carboxylate reductase C1058_23430 Pyrroline-5-carboxylate reductase ERR376894_00179 Pyrroline-5-carboxylate reductase ERR1715412_00644 Pyrroline-5-carboxylate reductase ERR1535380_02196 Pyrroline-5-carboxylate reductase ERR237719_01035 Pyrroline-5-carboxylate reductase ERR554747_00179 Pyrroline-5-carboxylate reductase ERR593830_17140 Pyrroline-5-carboxylate reductase SRR5244899_17250 Pyrroline-5-carboxylate reductase ERR422959_01249 Pyrroline-5-carboxylate reductase SRR5244722_07270 Pyrroline-5-carboxylate reductase E396_04130 Pyrroline-5-carboxylate reductase CA15_14730 Pyrroline-5-carboxylate reductase ERR1535343_01306 Pyrroline-5-carboxylate reductase ERR554599_00179 Pyrroline-5-carboxylate reductase SRR5244799_09980 Pyrroline-5-carboxylate reductase ERR742992_08710 Pyrroline-5-carboxylate reductase 65_669_23450 Pyrroline-5-carboxylate reductase CA14_22100 Pyrroline-5-carboxylate reductase C2304_04840 Pyrroline-5-carboxylate reductase 07_15_05350 Pyrroline-5-carboxylate reductase SRR5244798_11450 Pyrroline-5-carboxylate reductase SRR1014714_09890 Pyrroline-5-carboxylate reductase ERR256877_00934 Pyrroline-5-carboxylate reductase ERR554598_00601 Pyrroline-5-carboxylate reductase ERR554786_00179 Pyrroline-5-carboxylate reductase ERR302841_01231 Pyrroline-5-carboxylate reductase C186_17000 Pyrroline-5-carboxylate reductase C1667_03760 Pyrroline-5-carboxylate reductase ERR1712341_01689 Pyrroline-5-carboxylate reductase ERR554582_00644 Pyrroline-5-carboxylate reductase CA17_02510 Pyrroline-5-carboxylate reductase ERR1535358_00999 Pyrroline-5-carboxylate reductase M121_14960 Pyrroline-5-carboxylate reductase SRR5244841_04850 Pyrroline-5-carboxylate reductase ERR134678_00512 Pyrroline-5-carboxylate reductase SRR4195759_09260 Pyrroline-5-carboxylate reductase SRR5244782_01490 Pyrroline-5-carboxylate reductase E404_13020 Pyrroline-5-carboxylate reductase SRR3194890_11850 Pyrroline-5-carboxylate reductase ERR256875_00981 Pyrroline-5-carboxylate reductase PE001_02040 Pyrroline-5-carboxylate reductase SRR5244859_05480 Pyrroline-5-carboxylate reductase UV170_19670 Pyrroline-5-carboxylate reductase SRR5244783_05560 Pyrroline-5-carboxylate reductase SRR4195758_07450 Pyrroline-5-carboxylate reductase SRR5244811_01510 Pyrroline-5-carboxylate reductase SRR5244721_10640 Pyrroline-5-carboxylate reductase M120_15850 Pyrroline-5-carboxylate reductase SRR3194889_11180 Pyrroline-5-carboxylate reductase ERR554583_00179 Pyrroline-5-carboxylate reductase SRR1178244_14400 Pyrroline-5-carboxylate reductase C123_18990 Pyrroline-5-carboxylate reductase ERR554244_00654 Pyrroline-5-carboxylate reductase ERR134838_01069 Pyrroline-5-carboxylate reductase SRR5244817_15720 Pyrroline-5-carboxylate reductase ERR829988_06920 Pyrroline-5-carboxylate reductase ERR249328_01291 Pyrroline-5-carboxylate reductase 18-432_11450 Pyrroline-5-carboxylate reductase SRR5110367_02920 Pyrroline-5-carboxylate reductase MRSA_S26_01720 Pyrroline-5-carboxylate reductase ERR1041111_14320 Pyrroline-5-carboxylate reductase ERR134820_00486 Pyrroline-5-carboxylate reductase C1543_19380 Pyrroline-5-carboxylate reductase SRR5244784_12180 Pyrroline-5-carboxylate reductase ERR554526_00487 Pyrroline-5-carboxylate reductase ERR554574_00134 Pyrroline-5-carboxylate reductase CA12_14770 Pyrroline-5-carboxylate reductase ERR1535344_01172 Pyrroline-5-carboxylate reductase ERR702179_00705 Pyrroline-5-carboxylate reductase SRR5244786_06240 Pyrroline-5-carboxylate reductase ERR743203_05790 Pyrroline-5-carboxylate reductase STV600L_14430 Pyrroline-5-carboxylate reductase USA500_16130 Pyrroline-5-carboxylate reductase MRSA_S24_01500 Pyrroline-5-carboxylate reductase SRR5110365_10000 Pyrroline-5-carboxylate reductase C1504_23810 Pyrroline-5-carboxylate reductase SRR5244792_10830 Pyrroline-5-carboxylate reductase PE009_12750 Pyrroline-5-carboxylate reductase RH238_12610 Pyrroline-5-carboxylate reductase ERR554530_00691 Pyrroline-5-carboxylate reductase ERR1753504_00680 Pyrroline-5-carboxylate reductase SRR5244848_01790 Pyrroline-5-carboxylate reductase SRR5244819_12770 Pyrroline-5-carboxylate reductase C329_08280 Pyrroline-5-carboxylate reductase HUV07_03010 Pyrroline-5-carboxylate reductase 01_41_24440 Pyrroline-5-carboxylate reductase STV073L_12390 Pyrroline-5-carboxylate reductase ERR137947_00850 Pyrroline-5-carboxylate reductase SRR5244801_10990 Pyrroline-5-carboxylate reductase ERR134669_00512 Pyrroline-5-carboxylate reductase SRR5244818_06620 Pyrroline-5-carboxylate reductase ERR1753505_00492 Pyrroline-5-carboxylate reductase ERR1040909_00667 Pyrroline-5-carboxylate reductase C2485_02640 Pyrroline-5-carboxylate reductase ERR2072360_16580 Pyrroline-5-carboxylate reductase SRR4195752_17710 Pyrroline-5-carboxylate reductase HUV05_14790 Pyrroline-5-carboxylate reductase C1675_11490 Pyrroline-5-carboxylate reductase ERR237657_00960 Pyrroline-5-carboxylate reductase ERR332190_00134 Pyrroline-5-carboxylate reductase SRR5244733_09630 Pyrroline-5-carboxylate reductase ERR439277_01249 Pyrroline-5-carboxylate reductase 2m-n_00870 Pyrroline-5-carboxylate reductase C1427_05110 Pyrroline-5-carboxylate reductase ERR554728_00516 Pyrroline-5-carboxylate reductase SRR5244854_14660 Pyrroline-5-carboxylate reductase SRR4195754_17870 Pyrroline-5-carboxylate reductase HUV03_07730 Pyrroline-5-carboxylate reductase ERR554730_00179 Pyrroline-5-carboxylate reductase SRR5244734_08760 Pyrroline-5-carboxylate reductase ERR554729_00179 Pyrroline-5-carboxylate reductase 87-950_06990 Pyrroline-5-carboxylate reductase SRR5244921_06270 Pyrroline-5-carboxylate reductase ERR743210_06260 Pyrroline-5-carboxylate reductase SRR5244795_01510 Pyrroline-5-carboxylate reductase ERR1595729_00969 Pyrroline-5-carboxylate reductase ERR1723877_00598 Pyrroline-5-carboxylate reductase ERR554615_00502 Pyrroline-5-carboxylate reductase SRR4195757_13110 Pyrroline-5-carboxylate reductase C8879_14630 Pyrroline-5-carboxylate reductase ERR554567_00648 Pyrroline-5-carboxylate reductase C2701_14600 Pyrroline-5-carboxylate reductase SRR5244794_11410 Pyrroline-5-carboxylate reductase HUV01_01750 Pyrroline-5-carboxylate reductase SRR4195756_17040 Pyrroline-5-carboxylate reductase ERR554614_00179 Pyrroline-5-carboxylate reductase ERR1595731_01344 Pyrroline-5-carboxylate reductase
MWSIKRIGMYTNVIILSVFIIGCDSSSNNAENQREDSKEEQIKKSFAKTLDMYPIKNLEDLYDKEGYRDGEFEKGDKGTWVLYSAMVSQPKGESLKSRGMILKLDRNKRTAKGSYIIRELKEDKNHDVQKNEKKYPVKLVNNRIVLIKDVKDKKLKK	2255	157	putative lipoprotein	lpl2_3	128	2	131	15	98.4615	10.274	0.00226727	7.32824	1	SRR5244819 ERR716971 C1407 SRR5244801 ERR234953 ERR1715412 C1543 SRR5244951 ERR554599 C2403 SRR5244716 SRR5244859 P210213_110 SRR5244711 ERR554574 ERR230292 SRR5244954 ERR554567 SRR5244795 ERR230313 ERR137917 ERR554526 SRR5244792 SRR5244841 ERR554730 ERR249311 SRR5244836 65_669 ERR256875 ERR1715399 ERR163516 ERR554530 SRR5244912 ERR1715363 ERR163470 ERR554786 ERR249328 SRR5244867 ERR554598 ERR237716 ERR554728 C2304 SRR5244701 ERR237719 SRR5244945 ERR554558 SRR5244811 SRR5110365 SRR5244712 ERR554244 ERR422946 SRR5244798 SRR5244704 ERR422959 SRR5244839 SRR5244722 SRR1014714 05_25 ERR554356 SRR5244947 SRR5244917 SRR5244702 C1979 C1504 ERR554747 ERR237668 ERR1712339 SRR5244900 ERR1715362 SRR5244837 C1440 ERR376894 SRR5244695 ERR256877 C2485 SRR5244832 C1396 SRR5244854 ERR1535358 SRR5244902 ERR554559 ERR1712341 ERR554615 ERR554544 SRR5244784 C1427 SRR5244848 ERR554614 07_15 PE009 ERR237657 ERR332190 ERR554582 ERR230349 ERR554729 SRR5244869 C2191 ERR554290 SRR5244786 SRR5244794 SRR5244799 SRR5244717 SRR5244721 SRR5244862 ERR554744 ERR422886 SRR5244827 SRR5244783 ERR554583 ERR237718 ERR439277 C1762 SRR5244715 ERR234916 ERR554552 SRR5244899 01_41 SRR5244946 ERR137331 SRR5244818 SRR1178244 SRR5244676 C2701 ERR554746 ERR302841 SRR5244871 C1378 SRR5244828	H2 ERR134773	ERR593830 ERR1040793 ERR731099 SRR4195752 ERR1595729 USFL078 MRSA_S9 49-715 ERR1753504 C1667 CA12 UC334 ERR737279 ERR1589245 E396 SRR3194889 ERR302773 SRR5244880 01_19 MRSA_S14 C679 CA15 ERR1041111 USA500 ERR702179 SRR4195760 SRR5244733 V2200 ERR134669 ERR134844 MRSA_S13 UV695 ERR1589247 SRR4195757 ERR1589252 ERR743109 ERR1535343 C329 USFL079 MRSA_S17 ERR1753505 ERR1597906 BK2448 SRR5244693 ERR1723877 MRSA_S1 SRR3194890 C8879 SRR5244817 C123 ERR2072360 Col52_A5 BK2561B SRR5244691 SRR4195759 MRSA_S26 18-432 ERR1040909 SRR5244734 CA17 USFL264 HUV05 MRSA131 CA14 PE001 M120 SRR4195758 ERR2072490 99_48 HUV01 PP1259 99_06 ERR1589243 MRSA_S24 ERR714858 CM94 M121 SRR5244782 C1058 E1470 E404 ERR1535380 SRR4195756 USFL101 C1675 ERR1589255 SRR5244689 MRSA_S15 SRR5110367 SRR5244921 ERR134838 ERR743203 ERR1535377 ERR2072503 ERR1589244 ERR1040960 STV073L ERR134842 ERR1195835 HUV07 V1859 RH238 ERR1595731 ERR742992 ERR137947 2m-n ERR134781 UE201 C1555 UV170 SRR4195754 UV1151 MRSA_S2 CM167 ERR1197492 SRR5244686 UV699 STV600L M109 SRR4195761 MRSA_S19 ERR134678 ERR1535344 ERR829988 SRR497495 ERR134820 ERR743210 C1410 ERR573128 SA_210 C186	ERR1589254 ERR134761 C1768 MRSA_S11 HUV03 C1782 ERR137937 87-950 ERR134796 ERR573168 ERR554428 ERR715146 ERR137923 ERR134840 MRSA_S7	ERR1040793_01920 putative lipoprotein UC334_15630 putative lipoprotein SRR5244867_24800 putative lipoprotein ERR1589252_01536 putative lipoprotein SRR5244836_25450 putative lipoprotein SRR5244837_25390 putative lipoprotein SRR497495_11520 putative lipoprotein USFL101_22310 putative lipoprotein C679_17790 putative lipoprotein ERR1197492_01570 putative lipoprotein Col52_A5_03870 putative lipoprotein ERR249311_02525 putative lipoprotein V2200_04100 putative lipoprotein 99_06_22760 putative lipoprotein ERR1597906_01570 putative lipoprotein SRR5244912_25460 putative lipoprotein SRR5244704_22690 putative lipoprotein ERR237716_02371 putative lipoprotein MRSA_S9_24490 putative lipoprotein UV695_08930 putative lipoprotein MRSA131_22310 putative lipoprotein C1762_10760 putative lipoprotein ERR2072490_19670 putative lipoprotein ERR731099_02241 putative lipoprotein ERR1195835_02536 putative lipoprotein UE201_12620 putative lipoprotein SRR5244862_25150 putative lipoprotein C1440_19940 putative lipoprotein ERR554552_02175 putative lipoprotein ERR737279_02229 putative lipoprotein SRR5244832_25540 putative lipoprotein SRR5244702_21830 putative lipoprotein C1410_26340 putative lipoprotein SRR5244686_23140 putative lipoprotein SRR5244945_25800 putative lipoprotein ERR1715362_02428 putative lipoprotein SRR5244917_22540 putative lipoprotein SRR5244946_25910 putative lipoprotein SRR5244676_23190 putative lipoprotein ERR422886_02237 putative lipoprotein 99_48_18520 putative lipoprotein ERR1589255_00799 putative lipoprotein SRR5244701_23230 putative lipoprotein ERR234953_02207 putative lipoprotein SRR5244828_25920 putative lipoprotein SRR4195761_00873 putative lipoprotein ERR230349_02181 putative lipoprotein SRR5244947_25440 putative lipoprotein E1470_24390 putative lipoprotein UV1151_21670 putative lipoprotein MRSA_S19_24370 putative lipoprotein ERR1715363_02328 putative lipoprotein ERR554290_02289 putative lipoprotein ERR163516_02147 putative lipoprotein BK2448_25330 putative lipoprotein 05_25_13830 putative lipoprotein SA_210_00860 putative lipoprotein SRR4195760_01653 putative lipoprotein ERR573128_02258 putative lipoprotein P210213_110_12610 putative lipoprotein C1396_11510 putative lipoprotein ERR422946_02220 putative lipoprotein SRR5244902_22540 putative lipoprotein ERR237668_02326 putative lipoprotein ERR2072503_14880 putative lipoprotein SRR5244689_22190 putative lipoprotein MRSA_S14_23540 putative lipoprotein SRR5244715_25140 putative lipoprotein C1407_25320 putative lipoprotein SRR5244691_22120 putative lipoprotein ERR743109_02373 putative lipoprotein ERR554544_02125 putative lipoprotein MRSA_S15_25070 putative lipoprotein ERR714858_02274 putative lipoprotein MRSA_S1_24580 putative lipoprotein ERR234916_02231 putative lipoprotein ERR134842_02451 putative lipoprotein ERR134781_02597 putative lipoprotein MRSA_S2_25170 putative lipoprotein ERR1535377_02133 putative lipoprotein C2403_02480 putative lipoprotein 49-715_22920 putative lipoprotein SRR5244716_22330 putative lipoprotein SRR5244900_22940 putative lipoprotein SRR5244951_25940 putative lipoprotein CM167_24310 putative lipoprotein ERR230292_02176 putative lipoprotein MRSA_S17_25180 putative lipoprotein C1979_10890 putative lipoprotein V1859_01470 putative lipoprotein PP1259_22710 putative lipoprotein SRR5244693_21200 putative lipoprotein ERR1589243_01078 putative lipoprotein SRR5244717_25560 putative lipoprotein SRR5244827_26100 putative lipoprotein M109_03600 putative lipoprotein ERR554559_02126 putative lipoprotein ERR163470_02403 putative lipoprotein USFL079_24250 putative lipoprotein USFL264_24190 putative lipoprotein SRR5244869_21480 putative lipoprotein ERR554744_02304 putative lipoprotein SRR5244695_23570 putative lipoprotein SRR5244711_22740 putative lipoprotein ERR1589245_01143 putative lipoprotein SRR5244839_26290 putative lipoprotein C1378_01170 putative lipoprotein ERR137331_02331 putative lipoprotein USFL078_24250 putative lipoprotein ERR1715399_02334 putative lipoprotein ERR554558_02287 putative lipoprotein ERR1712339_02348 putative lipoprotein ERR716971_02272 putative lipoprotein ERR1040960_22600 putative lipoprotein C2191_20240 putative lipoprotein SRR5244871_25360 putative lipoprotein UV699_00640 putative lipoprotein ERR1589244_00955 putative lipoprotein ERR230313_02249 putative lipoprotein ERR554356_02342 putative lipoprotein ERR1589247_01570 putative lipoprotein SRR5244954_26570 putative lipoprotein CM94_07770 putative lipoprotein ERR554746_02385 putative lipoprotein ERR237718_02268 putative lipoprotein ERR134844_02292 putative lipoprotein MRSA_S13_24400 putative lipoprotein SRR5244880_25480 putative lipoprotein SRR5244712_21770 putative lipoprotein C1058_08990 putative lipoprotein ERR376894_02382 putative lipoprotein ERR1715412_02268 putative lipoprotein ERR1535380_00542 putative lipoprotein ERR237719_02539 putative lipoprotein ERR554747_02321 putative lipoprotein ERR593830_24490 putative lipoprotein SRR5244899_25730 putative lipoprotein ERR422959_02213 putative lipoprotein SRR5244722_22560 putative lipoprotein E396_09700 putative lipoprotein CA15_03910 putative lipoprotein ERR1535343_02435 putative lipoprotein ERR554599_02362 putative lipoprotein SRR5244799_25450 putative lipoprotein ERR302773_02348 putative lipoprotein ERR742992_17660 putative lipoprotein 65_669_18490 putative lipoprotein CA14_24960 putative lipoprotein C2304_02070 putative lipoprotein 07_15_26400 putative lipoprotein SRR5244798_23110 putative lipoprotein SRR1014714_23570 putative lipoprotein ERR256877_02367 putative lipoprotein ERR554598_02224 putative lipoprotein ERR554786_02255 putative lipoprotein ERR302841_02479 putative lipoprotein C186_20170 putative lipoprotein C1667_01320 putative lipoprotein ERR1712341_02545 putative lipoprotein ERR554582_02217 putative lipoprotein CA17_17210 putative lipoprotein ERR1535358_02579 putative lipoprotein M121_04340 putative lipoprotein SRR5244841_21320 putative lipoprotein 01_19_10440 putative lipoprotein ERR134678_02293 putative lipoprotein SRR4195759_15340 putative lipoprotein SRR5244782_24830 putative lipoprotein E404_00420 putative lipoprotein SRR3194890_24370 putative lipoprotein ERR256875_02521 putative lipoprotein PE001_15700 putative lipoprotein SRR5244859_23680 putative lipoprotein UV170_07740 putative lipoprotein SRR5244783_22970 putative lipoprotein SRR4195758_22660 putative lipoprotein SRR5244811_22510 putative lipoprotein SRR5244721_25580 putative lipoprotein M120_10970 putative lipoprotein SRR3194889_19180 putative lipoprotein ERR554583_02253 putative lipoprotein SRR1178244_23500 putative lipoprotein C123_18070 putative lipoprotein ERR554244_02300 putative lipoprotein ERR134838_01193 putative lipoprotein SRR5244817_25270 putative lipoprotein ERR829988_20860 putative lipoprotein ERR249328_02475 putative lipoprotein 18-432_22080 putative lipoprotein SRR5110367_24710 putative lipoprotein MRSA_S26_25100 putative lipoprotein ERR1041111_24810 putative lipoprotein ERR134820_02256 putative lipoprotein C1543_11410 putative lipoprotein SRR5244784_23920 putative lipoprotein ERR554526_02214 putative lipoprotein ERR554574_02212 putative lipoprotein CA12_04100 putative lipoprotein ERR1535344_02525 putative lipoprotein ERR702179_02235 putative lipoprotein SRR5244786_22680 putative lipoprotein ERR743203_25400 putative lipoprotein STV600L_12350 putative lipoprotein USA500_04430 putative lipoprotein MRSA_S24_24200 putative lipoprotein SRR5110365_25380 putative lipoprotein C1504_22890 putative lipoprotein C1555_02810 putative lipoprotein SRR5244792_22960 putative lipoprotein ERR137917_01922 putative lipoprotein PE009_14570 putative lipoprotein RH238_10790 putative lipoprotein ERR554530_02271 putative lipoprotein ERR1753504_01924 putative lipoprotein SRR5244848_25420 putative lipoprotein SRR5244819_23280 putative lipoprotein C329_00070 putative lipoprotein HUV07_18540 putative lipoprotein 01_41_17210 putative lipoprotein STV073L_08570 putative lipoprotein ERR137947_02344 putative lipoprotein SRR5244801_23230 putative lipoprotein ERR134669_02321 putative lipoprotein SRR5244818_21930 putative lipoprotein ERR1753505_01542 putative lipoprotein ERR1040909_01680 putative lipoprotein C2485_17330 putative lipoprotein ERR2072360_17860 putative lipoprotein SRR4195752_25160 putative lipoprotein HUV05_03830 putative lipoprotein C1675_24700 putative lipoprotein ERR237657_02320 putative lipoprotein ERR332190_02381 putative lipoprotein SRR5244733_24520 putative lipoprotein ERR439277_02213 putative lipoprotein BK2561B_15630 putative lipoprotein 2m-n_24320 putative lipoprotein C1427_05770 putative lipoprotein ERR554728_02267 putative lipoprotein SRR5244854_24140 putative lipoprotein SRR4195754_13310 putative lipoprotein ERR554730_02224 putative lipoprotein SRR5244734_25430 putative lipoprotein ERR554729_02283 putative lipoprotein SRR5244921_21550 putative lipoprotein ERR743210_21530 putative lipoprotein SRR5244795_24550 putative lipoprotein ERR1595729_02382 putative lipoprotein ERR1723877_02380 putative lipoprotein ERR554615_02280 putative lipoprotein SRR4195757_25880 putative lipoprotein C8879_03850 putative lipoprotein ERR554567_02277 putative lipoprotein C2701_15890 putative lipoprotein SRR5244794_25550 putative lipoprotein HUV01_20190 putative lipoprotein SRR4195756_12070 putative lipoprotein ERR554614_02183 putative lipoprotein ERR1595731_02303 putative lipoprotein
MSKKDHSSSKYLNSVKEAQEESKKKNKSNPKIDVDRTYIEPQQFQSKKPKKDDQVFFLSRLNKPAKYKKDSNFLSYLIYRIGKDDASGLAAQMTYHFVLAMFPMLLFLLTLLPFFNIKQSQITNMLSNAPAETSTLIKSVIGDITQNSSGGLLSIGLILAIWSASNGMTAIMNSFNVAYDVEDSRNGIVLKLLSVVFTVVMGVVFVVALALPTLGSVISHFLFGPLGFDEQVKWIFNLIRIVLPIIIIFIIFIVLYSVAPNVKTKLKSVLPGAVFTSIIWLAGSFGFGWYISNFGNYSKTYGSIAGIIILLLWLYITSFIIIVGAEINAIIHQRSVIKGKTPEEAALEHDDNNKNHYNENTRYEYDEDSNATHQRTYHVDEHPSDTYPEDDKNIKDKIVDKLKKD	6834	405	hypothetical protein	group_20276	128	2	131	15	98.4615	10.274	0.00226727	7.32824	1	SRR5244819 ERR716971 C1407 SRR5244801 ERR234953 ERR1715412 C1543 SRR5244951 ERR554599 C2403 SRR5244716 SRR5244859 P210213_110 SRR5244711 ERR554574 ERR230292 SRR5244954 ERR554567 SRR5244795 ERR230313 ERR137917 ERR554526 SRR5244792 SRR5244841 ERR554730 ERR249311 SRR5244836 65_669 ERR256875 ERR1715399 ERR163516 ERR554530 SRR5244912 ERR1715363 ERR163470 ERR554786 ERR249328 SRR5244867 ERR554598 ERR237716 ERR554728 C2304 SRR5244701 ERR237719 SRR5244945 ERR554558 SRR5244811 SRR5110365 SRR5244712 ERR554244 ERR422946 SRR5244798 SRR5244704 ERR422959 SRR5244839 SRR5244722 SRR1014714 05_25 ERR554356 SRR5244947 SRR5244917 SRR5244702 C1979 ERR554747 ERR237668 ERR1712339 SRR5244900 ERR1715362 SRR5244837 C1440 ERR376894 SRR5244695 ERR256877 C2485 SRR5244832 C1396 SRR5244854 ERR1535358 SRR5244902 ERR554559 ERR1712341 ERR554615 ERR554544 SRR5244784 C1427 SRR5244848 ERR554614 07_15 PE009 ERR237657 ERR332190 ERR554582 ERR230349 ERR554729 SRR5244869 C2191 ERR554290 SRR5244786 SRR5244794 SRR5244799 SRR5244717 SRR5244721 SRR5244862 ERR554744 ERR422886 SRR5244827 SRR5244783 ERR554583 ERR237718 ERR439277 C1762 SRR5244715 ERR234916 ERR554552 SRR5244899 01_41 SRR5244946 ERR137331 SRR5244818 SRR1178244 SRR5244676 C2701 ERR554746 ERR302841 SRR5244871 C1378 ERR134773 SRR5244828	H2 C1504	ERR593830 ERR1040793 ERR731099 SRR4195752 ERR1595729 USFL078 MRSA_S9 87-950 49-715 ERR1753504 ERR134796 UC334 ERR737279 CA12 ERR1589245 E396 MRSA_S7 SRR3194889 ERR302773 SRR5244880 01_19 MRSA_S14 C679 ERR1041111 USA500 SRR4195760 SRR5244733 V2200 ERR134669 ERR134844 MRSA_S13 ERR1589247 SRR4195757 ERR1589252 ERR743109 ERR1535343 C329 USFL079 MRSA_S17 MRSA_S11 ERR1753505 ERR1597906 BK2448 SRR5244693 ERR1723877 MRSA_S1 SRR3194890 C8879 SRR5244817 C123 ERR2072360 Col52_A5 BK2561B SRR5244691 C1768 SRR4195759 MRSA_S26 18-432 ERR1040909 SRR5244734 CA17 USFL264 HUV05 MRSA131 CA14 M120 SRR4195758 ERR2072490 99_48 ERR573168 HUV01 PP1259 99_06 ERR1589243 MRSA_S24 ERR714858 C1782 CM94 M121 SRR5244782 C1058 E1470 E404 ERR1535380 SRR4195756 USFL101 ERR1589255 SRR5244689 MRSA_S15 SRR5110367 SRR5244921 ERR134838 ERR743203 ERR1535377 ERR2072503 ERR1589244 ERR1040960 STV073L ERR134842 ERR1195835 HUV07 V1859 RH238 ERR1595731 ERR742992 ERR137947 2m-n ERR134781 UE201 C1555 SRR4195754 UV1151 MRSA_S2 ERR1197492 SRR5244686 UV699 M109 HUV03 SRR4195761 MRSA_S19 ERR134678 ERR1589254 ERR1535344 ERR829988 SRR497495 ERR134820 ERR743210 ERR554428 C1410 ERR573128 SA_210	ERR134761 PE001 STV600L C1667 ERR137937 CA15 ERR715146 UV170 UV695 ERR702179 C1675 ERR137923 CM167 ERR134840 C186	ERR1040793_02199 hypothetical protein UC334_13720 hypothetical protein SRR5244867_23440 hypothetical protein ERR1589252_01601 hypothetical protein SRR5244836_21740 hypothetical protein SRR5244837_21340 hypothetical protein SRR497495_08820 hypothetical protein USFL101_18760 hypothetical protein C679_02900 hypothetical protein ERR1197492_01642 hypothetical protein Col52_A5_18620 hypothetical protein ERR249311_02039 hypothetical protein V2200_18740 hypothetical protein 99_06_12790 hypothetical protein ERR1597906_01642 hypothetical protein SRR5244912_21280 hypothetical protein SRR5244704_20570 hypothetical protein ERR237716_02494 hypothetical protein MRSA_S9_22990 hypothetical protein MRSA131_20070 hypothetical protein ERR573168_01558 hypothetical protein C1762_22270 hypothetical protein ERR2072490_08350 hypothetical protein ERR731099_02497 hypothetical protein ERR1195835_01969 hypothetical protein UE201_12180 hypothetical protein SRR5244862_21170 hypothetical protein C1440_25930 hypothetical protein ERR554552_02509 hypothetical protein ERR134796_02161 hypothetical protein ERR737279_01422 hypothetical protein SRR5244832_21650 hypothetical protein SRR5244702_19770 hypothetical protein C1410_22040 hypothetical protein SRR5244686_13550 hypothetical protein SRR5244945_21560 hypothetical protein ERR1715362_01950 hypothetical protein SRR5244917_14640 hypothetical protein SRR5244946_22020 hypothetical protein SRR5244676_15080 hypothetical protein ERR422886_01504 hypothetical protein 99_48_03040 hypothetical protein ERR1589255_02042 hypothetical protein SRR5244701_20990 hypothetical protein ERR234953_01931 hypothetical protein SRR5244828_21530 hypothetical protein SRR4195761_02135 hypothetical protein ERR230349_01416 hypothetical protein ERR1589254_02240 hypothetical protein SRR5244947_19100 hypothetical protein E1470_23010 hypothetical protein UV1151_12440 hypothetical protein MRSA_S19_22080 hypothetical protein ERR1715363_02610 hypothetical protein ERR554290_02521 hypothetical protein ERR163516_02632 hypothetical protein BK2448_21730 hypothetical protein 05_25_04910 hypothetical protein SA_210_02240 hypothetical protein SRR4195760_02469 hypothetical protein ERR573128_02480 hypothetical protein P210213_110_04640 hypothetical protein C1396_22920 hypothetical protein ERR422946_02092 hypothetical protein SRR5244902_17590 hypothetical protein ERR237668_02509 hypothetical protein ERR2072503_12040 hypothetical protein SRR5244689_24850 hypothetical protein ERR134773_00098 hypothetical protein MRSA_S14_23250 hypothetical protein SRR5244715_22270 hypothetical protein C1407_18640 hypothetical protein SRR5244691_15240 hypothetical protein ERR743109_01441 hypothetical protein ERR554544_02458 hypothetical protein MRSA_S15_23020 hypothetical protein ERR714858_01443 hypothetical protein MRSA_S1_23940 hypothetical protein ERR234916_02058 hypothetical protein ERR134842_01487 hypothetical protein ERR134781_01040 hypothetical protein MRSA_S2_24880 hypothetical protein ERR1535377_02042 hypothetical protein C2403_26740 hypothetical protein 49-715_22200 hypothetical protein SRR5244716_13300 hypothetical protein SRR5244900_17150 hypothetical protein SRR5244951_24080 hypothetical protein ERR230292_02027 hypothetical protein MRSA_S17_23870 hypothetical protein ERR554428_02489 hypothetical protein C1979_15220 hypothetical protein V1859_10030 hypothetical protein PP1259_24530 hypothetical protein SRR5244693_11820 hypothetical protein ERR1589243_01686 hypothetical protein SRR5244717_22720 hypothetical protein SRR5244827_22490 hypothetical protein M109_04830 hypothetical protein ERR554559_02471 hypothetical protein ERR163470_01441 hypothetical protein USFL079_21420 hypothetical protein MRSA_S11_22860 hypothetical protein USFL264_21370 hypothetical protein SRR5244869_17570 hypothetical protein ERR554744_01667 hypothetical protein SRR5244695_22270 hypothetical protein SRR5244711_20670 hypothetical protein ERR1589245_01208 hypothetical protein SRR5244839_22680 hypothetical protein C1378_18650 hypothetical protein ERR137331_02530 hypothetical protein USFL078_18370 hypothetical protein ERR1715399_02287 hypothetical protein C1782_10070 hypothetical protein ERR554558_01496 hypothetical protein ERR1712339_01705 hypothetical protein ERR716971_02471 hypothetical protein ERR1040960_10510 hypothetical protein C2191_12810 hypothetical protein C1768_09210 hypothetical protein SRR5244871_26460 hypothetical protein UV699_03840 hypothetical protein ERR1589244_02143 hypothetical protein ERR230313_01545 hypothetical protein ERR554356_02480 hypothetical protein ERR1589247_02206 hypothetical protein SRR5244954_22260 hypothetical protein CM94_23240 hypothetical protein ERR554746_02567 hypothetical protein ERR237718_02573 hypothetical protein ERR134844_01773 hypothetical protein MRSA_S7_23830 hypothetical protein MRSA_S13_19200 hypothetical protein SRR5244880_22230 hypothetical protein SRR5244712_24980 hypothetical protein C1058_22240 hypothetical protein ERR376894_02215 hypothetical protein ERR1715412_02461 hypothetical protein ERR1535380_01615 hypothetical protein ERR237719_02296 hypothetical protein ERR554747_02464 hypothetical protein ERR593830_21410 hypothetical protein SRR5244899_24530 hypothetical protein ERR422959_01465 hypothetical protein SRR5244722_18650 hypothetical protein E396_14350 hypothetical protein ERR1535343_01800 hypothetical protein ERR554599_02200 hypothetical protein SRR5244799_18530 hypothetical protein ERR302773_01113 hypothetical protein ERR742992_16330 hypothetical protein 65_669_16530 hypothetical protein CA14_06490 hypothetical protein C2304_03110 hypothetical protein 07_15_06310 hypothetical protein SRR5244798_17080 hypothetical protein SRR1014714_22270 hypothetical protein ERR256877_02248 hypothetical protein ERR554598_02498 hypothetical protein ERR554786_01271 hypothetical protein ERR302841_01648 hypothetical protein ERR1712341_01420 hypothetical protein ERR554582_02529 hypothetical protein CA17_04090 hypothetical protein ERR1535358_02441 hypothetical protein M121_19720 hypothetical protein SRR5244841_13930 hypothetical protein 01_19_11010 hypothetical protein ERR134678_02527 hypothetical protein SRR4195759_23040 hypothetical protein SRR5244782_22970 hypothetical protein E404_02740 hypothetical protein SRR3194890_17570 hypothetical protein ERR256875_01343 hypothetical protein SRR5244859_17290 hypothetical protein SRR5244783_17310 hypothetical protein SRR4195758_24830 hypothetical protein SRR5244811_25420 hypothetical protein SRR5244721_22700 hypothetical protein M120_14070 hypothetical protein SRR3194889_12930 hypothetical protein ERR554583_02486 hypothetical protein SRR1178244_21850 hypothetical protein C123_09760 hypothetical protein ERR554244_01778 hypothetical protein ERR134838_01981 hypothetical protein SRR5244817_21200 hypothetical protein ERR829988_24370 hypothetical protein ERR249328_02105 hypothetical protein 18-432_21440 hypothetical protein SRR5110367_20380 hypothetical protein MRSA_S26_24010 hypothetical protein ERR1041111_26570 hypothetical protein ERR134820_02472 hypothetical protein C1543_10210 hypothetical protein SRR5244784_25260 hypothetical protein ERR554526_02499 hypothetical protein ERR554574_02505 hypothetical protein CA12_18810 hypothetical protein ERR1535344_01997 hypothetical protein SRR5244786_16630 hypothetical protein ERR743203_24260 hypothetical protein USA500_20250 hypothetical protein MRSA_S24_22170 hypothetical protein SRR5110365_21340 hypothetical protein C1555_18970 hypothetical protein SRR5244792_24880 hypothetical protein ERR137917_01024 hypothetical protein PE009_11380 hypothetical protein RH238_13190 hypothetical protein ERR554530_02034 hypothetical protein ERR1753504_01842 hypothetical protein SRR5244848_19950 hypothetical protein SRR5244819_25060 hypothetical protein C329_12800 hypothetical protein HUV07_08410 hypothetical protein 01_41_03340 hypothetical protein STV073L_23990 hypothetical protein ERR137947_01575 hypothetical protein SRR5244801_18540 hypothetical protein ERR134669_02480 hypothetical protein SRR5244818_13650 hypothetical protein ERR1753505_01983 hypothetical protein ERR1040909_01768 hypothetical protein C2485_18100 hypothetical protein ERR2072360_22390 hypothetical protein SRR4195752_23540 hypothetical protein HUV05_18810 hypothetical protein ERR237657_02512 hypothetical protein ERR332190_02529 hypothetical protein SRR5244733_21270 hypothetical protein ERR439277_01465 hypothetical protein BK2561B_00810 hypothetical protein 2m-n_20720 hypothetical protein C1427_23950 hypothetical protein ERR554728_02494 hypothetical protein SRR5244854_24810 hypothetical protein SRR4195754_21280 hypothetical protein HUV03_02520 hypothetical protein ERR554730_02508 hypothetical protein SRR5244734_20630 hypothetical protein ERR554729_02524 hypothetical protein 87-950_21030 hypothetical protein SRR5244921_25200 hypothetical protein ERR743210_24710 hypothetical protein SRR5244795_23010 hypothetical protein ERR1595729_01550 hypothetical protein ERR1723877_02289 hypothetical protein ERR554615_02507 hypothetical protein SRR4195757_22050 hypothetical protein C8879_18700 hypothetical protein ERR554567_02516 hypothetical protein C2701_00230 hypothetical protein SRR5244794_21940 hypothetical protein HUV01_13830 hypothetical protein SRR4195756_22270 hypothetical protein ERR554614_02529 hypothetical protein ERR1595731_02446 hypothetical protein
MKSVGLITEYNPFHNGHQYHINQSKKLTNADVTIAIMSGNFVMRGEPAIYNKFTRAKMALSTADLVIELPATASLSSGDHFAELAVKVADYMSVDTIAFGSENNDIKTLKQLAHSINEIEQSESFSQKVKEGKSYPRIISELLEHHEALASPNNILGISYLKAIAKNAKNINAISIKRENAQHHDSLIQHHQFASGTSIRTSIISQDDHWHHVVPKDIQHLYVTPHITLNQIFPYLKYQIIAMTTDSLKNIYTVTEGFENRLKSNIYEATDFHHFVKLLKTKRYTYTHIQRLLMNVLLNIKPTDVTSNIHAVKVLAMNDRGRQYLKHLKTAFPERQYITNINKSNAHYFTNEIKATHIYNAISGQQQTDFNTPVIQQYR	5493	379	hypothetical protein	group_21089	128	2	131	15	98.4615	10.274	0.00226727	7.32824	1	SRR5244819 ERR716971 C1407 SRR5244801 ERR234953 ERR1715412 C1543 ERR554599 C2403 SRR5244716 SRR5244859 P210213_110 SRR5244711 ERR554574 ERR230292 SRR5244954 ERR554567 SRR5244795 ERR230313 ERR137917 ERR554526 SRR5244792 SRR5244841 ERR554730 ERR249311 SRR5244836 65_669 ERR256875 ERR1715399 ERR163516 ERR554530 SRR5244912 ERR1715363 ERR163470 ERR554786 ERR249328 SRR5244867 ERR554598 ERR237716 ERR554728 C2304 SRR5244701 ERR237719 SRR5244945 ERR554558 SRR5244811 SRR5110365 SRR5244712 ERR554244 ERR422946 SRR5244798 SRR5244704 ERR422959 SRR5244839 SRR5244722 SRR1014714 05_25 ERR554356 SRR5244947 SRR5244917 SRR5244702 C1979 C1504 ERR554747 ERR237668 ERR1712339 SRR5244900 ERR1715362 SRR5244837 C1440 ERR376894 SRR5244695 ERR256877 C2485 SRR5244832 C1396 SRR5244854 ERR1535358 SRR5244902 ERR554559 ERR1712341 ERR554615 ERR554544 SRR5244784 C1427 SRR5244848 ERR554614 07_15 PE009 ERR237657 ERR332190 ERR554582 ERR230349 ERR554729 SRR5244869 C2191 ERR554290 SRR5244786 SRR5244794 SRR5244799 SRR5244717 SRR5244721 SRR5244862 ERR554744 ERR422886 SRR5244827 SRR5244783 ERR554583 ERR237718 ERR439277 C1762 SRR5244715 ERR234916 ERR554552 SRR5244899 01_41 SRR5244946 ERR137331 SRR5244818 SRR1178244 SRR5244676 C2701 ERR554746 ERR302841 SRR5244871 C1378 ERR134773 SRR5244828	H2 SRR5244951	ERR1040793 ERR731099 SRR4195752 ERR1595729 USFL078 MRSA_S9 87-950 49-715 ERR1753504 C1667 ERR134796 UC334 ERR737279 CA12 ERR1589245 E396 MRSA_S7 ERR302773 SRR5244880 01_19 MRSA_S14 C679 CA15 ERR1041111 USA500 ERR702179 SRR4195760 SRR5244733 V2200 ERR134669 ERR134844 MRSA_S13 UV695 ERR1589247 SRR4195757 ERR1589252 ERR743109 ERR1535343 C329 USFL079 MRSA_S17 MRSA_S11 ERR1753505 ERR1597906 BK2448 SRR5244693 ERR1723877 MRSA_S1 C8879 ERR2072360 C123 Col52_A5 BK2561B SRR5244691 SRR4195759 MRSA_S26 18-432 ERR1040909 SRR5244734 CA17 USFL264 HUV05 MRSA131 CA14 PE001 M120 SRR4195758 ERR2072490 99_48 ERR573168 HUV01 PP1259 99_06 ERR1589243 MRSA_S24 ERR714858 CM94 M121 SRR5244782 C1058 E404 ERR1535380 SRR4195756 USFL101 C1675 ERR1589255 SRR5244689 MRSA_S15 SRR5110367 SRR5244921 ERR134838 ERR1535377 ERR2072503 ERR1589244 ERR1040960 STV073L ERR134842 ERR1195835 HUV07 V1859 RH238 ERR1595731 ERR742992 ERR137947 2m-n ERR134781 UE201 C1555 UV170 SRR4195754 UV1151 MRSA_S2 CM167 ERR1197492 SRR5244686 UV699 STV600L M109 HUV03 SRR4195761 MRSA_S19 ERR134678 ERR1589254 ERR1535344 SRR497495 ERR134820 ERR554428 C1410 ERR573128 SA_210 C186	ERR593830 E1470 ERR134761 SRR3194890 C1768 SRR5244817 ERR829988 C1782 ERR743210 ERR137937 ERR715146 ERR137923 ERR134840 ERR743203 SRR3194889	ERR1040793_02492 tRNA(Met) cytidine acetate ligase UC334_12520 tRNA(Met) cytidine acetate ligase SRR5244867_07690 tRNA(Met) cytidine acetate ligase ERR1589252_00578 tRNA(Met) cytidine acetate ligase SRR5244836_02860 tRNA(Met) cytidine acetate ligase SRR5244837_08800 tRNA(Met) cytidine acetate ligase SRR497495_24220 tRNA(Met) cytidine acetate ligase USFL101_05270 tRNA(Met) cytidine acetate ligase C679_01670 tRNA(Met) cytidine acetate ligase ERR1197492_00090 tRNA(Met) cytidine acetate ligase Col52_A5_10140 tRNA(Met) cytidine acetate ligase ERR249311_00506 tRNA(Met) cytidine acetate ligase V2200_10420 tRNA(Met) cytidine acetate ligase 99_06_10240 tRNA(Met) cytidine acetate ligase ERR1597906_00090 tRNA(Met) cytidine acetate ligase SRR5244912_06370 tRNA(Met) cytidine acetate ligase SRR5244704_11350 tRNA(Met) cytidine acetate ligase ERR237716_00282 tRNA(Met) cytidine acetate ligase MRSA_S9_06350 tRNA(Met) cytidine acetate ligase UV695_12240 tRNA(Met) cytidine acetate ligase MRSA131_06360 tRNA(Met) cytidine acetate ligase ERR573168_00725 tRNA(Met) cytidine acetate ligase C1762_17250 tRNA(Met) cytidine acetate ligase ERR2072490_12030 tRNA(Met) cytidine acetate ligase ERR731099_00161 tRNA(Met) cytidine acetate ligase ERR1195835_00159 tRNA(Met) cytidine acetate ligase UE201_02350 tRNA(Met) cytidine acetate ligase SRR5244862_08680 tRNA(Met) cytidine acetate ligase C1440_26730 tRNA(Met) cytidine acetate ligase ERR554552_00231 tRNA(Met) cytidine acetate ligase ERR134796_00773 tRNA(Met) cytidine acetate ligase ERR737279_00282 tRNA(Met) cytidine acetate ligase SRR5244832_05520 tRNA(Met) cytidine acetate ligase SRR5244702_05820 tRNA(Met) cytidine acetate ligase C1410_14750 tRNA(Met) cytidine acetate ligase SRR5244686_02690 tRNA(Met) cytidine acetate ligase SRR5244945_05530 tRNA(Met) cytidine acetate ligase ERR1715362_00235 tRNA(Met) cytidine acetate ligase SRR5244917_20180 tRNA(Met) cytidine acetate ligase SRR5244946_05530 tRNA(Met) cytidine acetate ligase SRR5244676_03000 tRNA(Met) cytidine acetate ligase ERR422886_00231 tRNA(Met) cytidine acetate ligase 99_48_23170 tRNA(Met) cytidine acetate ligase ERR1589255_00328 tRNA(Met) cytidine acetate ligase SRR5244701_10700 tRNA(Met) cytidine acetate ligase ERR234953_00159 tRNA(Met) cytidine acetate ligase SRR5244828_06260 tRNA(Met) cytidine acetate ligase SRR4195761_00296 tRNA(Met) cytidine acetate ligase ERR230349_00235 tRNA(Met) cytidine acetate ligase ERR1589254_01626 tRNA(Met) cytidine acetate ligase SRR5244947_02040 tRNA(Met) cytidine acetate ligase UV1151_02300 tRNA(Met) cytidine acetate ligase MRSA_S19_06520 tRNA(Met) cytidine acetate ligase ERR1715363_00231 tRNA(Met) cytidine acetate ligase ERR554290_00240 tRNA(Met) cytidine acetate ligase ERR163516_00231 tRNA(Met) cytidine acetate ligase BK2448_06470 tRNA(Met) cytidine acetate ligase 05_25_10230 tRNA(Met) cytidine acetate ligase SA_210_19710 tRNA(Met) cytidine acetate ligase SRR4195760_00230 tRNA(Met) cytidine acetate ligase ERR573128_00236 tRNA(Met) cytidine acetate ligase P210213_110_21250 tRNA(Met) cytidine acetate ligase C1396_16130 tRNA(Met) cytidine acetate ligase ERR422946_00235 tRNA(Met) cytidine acetate ligase SRR5244902_11070 tRNA(Met) cytidine acetate ligase ERR237668_00235 tRNA(Met) cytidine acetate ligase ERR2072503_17950 tRNA(Met) cytidine acetate ligase SRR5244689_05460 tRNA(Met) cytidine acetate ligase ERR134773_00849 tRNA(Met) cytidine acetate ligase MRSA_S14_09420 tRNA(Met) cytidine acetate ligase SRR5244715_02860 tRNA(Met) cytidine acetate ligase C1407_05040 tRNA(Met) cytidine acetate ligase SRR5244691_13030 tRNA(Met) cytidine acetate ligase ERR743109_00136 tRNA(Met) cytidine acetate ligase ERR554544_00231 tRNA(Met) cytidine acetate ligase MRSA_S15_07310 tRNA(Met) cytidine acetate ligase ERR714858_00161 tRNA(Met) cytidine acetate ligase MRSA_S1_06330 tRNA(Met) cytidine acetate ligase ERR234916_00912 tRNA(Met) cytidine acetate ligase ERR134842_01527 tRNA(Met) cytidine acetate ligase ERR134781_01280 tRNA(Met) cytidine acetate ligase MRSA_S2_08020 tRNA(Met) cytidine acetate ligase ERR1535377_00069 tRNA(Met) cytidine acetate ligase C2403_05430 tRNA(Met) cytidine acetate ligase 49-715_02300 tRNA(Met) cytidine acetate ligase SRR5244716_05370 tRNA(Met) cytidine acetate ligase SRR5244900_07210 tRNA(Met) cytidine acetate ligase CM167_05510 tRNA(Met) cytidine acetate ligase ERR230292_00231 tRNA(Met) cytidine acetate ligase MRSA_S17_07100 tRNA(Met) cytidine acetate ligase ERR554428_00235 tRNA(Met) cytidine acetate ligase C1979_04980 tRNA(Met) cytidine acetate ligase V1859_19520 tRNA(Met) cytidine acetate ligase PP1259_02870 tRNA(Met) cytidine acetate ligase SRR5244693_03490 tRNA(Met) cytidine acetate ligase ERR1589243_00068 tRNA(Met) cytidine acetate ligase SRR5244717_05520 tRNA(Met) cytidine acetate ligase SRR5244827_02960 tRNA(Met) cytidine acetate ligase M109_18250 tRNA(Met) cytidine acetate ligase ERR554559_00381 tRNA(Met) cytidine acetate ligase ERR163470_00240 tRNA(Met) cytidine acetate ligase USFL079_02960 tRNA(Met) cytidine acetate ligase MRSA_S11_06850 tRNA(Met) cytidine acetate ligase USFL264_02980 tRNA(Met) cytidine acetate ligase SRR5244869_05210 tRNA(Met) cytidine acetate ligase ERR554744_00825 tRNA(Met) cytidine acetate ligase SRR5244695_05790 tRNA(Met) cytidine acetate ligase SRR5244711_02790 tRNA(Met) cytidine acetate ligase ERR1589245_00415 tRNA(Met) cytidine acetate ligase SRR5244839_05520 tRNA(Met) cytidine acetate ligase C1378_06970 tRNA(Met) cytidine acetate ligase ERR137331_00296 tRNA(Met) cytidine acetate ligase USFL078_02960 tRNA(Met) cytidine acetate ligase ERR1715399_00235 tRNA(Met) cytidine acetate ligase ERR554558_00282 tRNA(Met) cytidine acetate ligase ERR1712339_02146 tRNA(Met) cytidine acetate ligase ERR716971_00282 tRNA(Met) cytidine acetate ligase ERR1040960_03220 tRNA(Met) cytidine acetate ligase C2191_08820 tRNA(Met) cytidine acetate ligase SRR5244871_05520 tRNA(Met) cytidine acetate ligase UV699_04160 tRNA(Met) cytidine acetate ligase ERR1589244_00068 tRNA(Met) cytidine acetate ligase ERR230313_00299 tRNA(Met) cytidine acetate ligase ERR554356_00297 tRNA(Met) cytidine acetate ligase ERR1589247_00515 tRNA(Met) cytidine acetate ligase SRR5244954_05530 tRNA(Met) cytidine acetate ligase CM94_12680 tRNA(Met) cytidine acetate ligase ERR554746_00240 tRNA(Met) cytidine acetate ligase ERR237718_00235 tRNA(Met) cytidine acetate ligase ERR134844_00268 tRNA(Met) cytidine acetate ligase MRSA_S7_05180 tRNA(Met) cytidine acetate ligase MRSA_S13_06800 tRNA(Met) cytidine acetate ligase SRR5244880_03640 tRNA(Met) cytidine acetate ligase SRR5244712_19710 tRNA(Met) cytidine acetate ligase C1058_09940 tRNA(Met) cytidine acetate ligase ERR376894_00564 tRNA(Met) cytidine acetate ligase ERR1715412_00231 tRNA(Met) cytidine acetate ligase ERR1535380_00035 tRNA(Met) cytidine acetate ligase ERR237719_00287 tRNA(Met) cytidine acetate ligase ERR554747_01093 tRNA(Met) cytidine acetate ligase SRR5244899_05520 tRNA(Met) cytidine acetate ligase ERR422959_00235 tRNA(Met) cytidine acetate ligase SRR5244722_02690 tRNA(Met) cytidine acetate ligase E396_09310 tRNA(Met) cytidine acetate ligase CA15_10250 tRNA(Met) cytidine acetate ligase ERR1535343_00261 tRNA(Met) cytidine acetate ligase ERR554599_00381 tRNA(Met) cytidine acetate ligase SRR5244799_02960 tRNA(Met) cytidine acetate ligase ERR302773_00219 tRNA(Met) cytidine acetate ligase ERR742992_10740 tRNA(Met) cytidine acetate ligase 65_669_03570 tRNA(Met) cytidine acetate ligase CA14_13920 tRNA(Met) cytidine acetate ligase C2304_22030 tRNA(Met) cytidine acetate ligase 07_15_03830 tRNA(Met) cytidine acetate ligase SRR5244798_07790 tRNA(Met) cytidine acetate ligase SRR1014714_05790 tRNA(Met) cytidine acetate ligase ERR256877_00551 tRNA(Met) cytidine acetate ligase ERR554598_00235 tRNA(Met) cytidine acetate ligase ERR554786_00671 tRNA(Met) cytidine acetate ligase ERR302841_00415 tRNA(Met) cytidine acetate ligase C186_21810 tRNA(Met) cytidine acetate ligase C1667_25780 tRNA(Met) cytidine acetate ligase ERR1712341_00054 tRNA(Met) cytidine acetate ligase ERR554582_00231 tRNA(Met) cytidine acetate ligase CA17_15110 tRNA(Met) cytidine acetate ligase ERR1535358_00552 tRNA(Met) cytidine acetate ligase M121_10490 tRNA(Met) cytidine acetate ligase SRR5244841_18380 tRNA(Met) cytidine acetate ligase 01_19_16230 tRNA(Met) cytidine acetate ligase ERR134678_01181 tRNA(Met) cytidine acetate ligase SRR4195759_02200 tRNA(Met) cytidine acetate ligase SRR5244782_15890 tRNA(Met) cytidine acetate ligase E404_11150 tRNA(Met) cytidine acetate ligase ERR256875_00506 tRNA(Met) cytidine acetate ligase PE001_11500 tRNA(Met) cytidine acetate ligase SRR5244859_11670 tRNA(Met) cytidine acetate ligase UV170_24850 tRNA(Met) cytidine acetate ligase SRR5244783_00360 tRNA(Met) cytidine acetate ligase SRR4195758_02850 tRNA(Met) cytidine acetate ligase SRR5244811_08660 tRNA(Met) cytidine acetate ligase SRR5244721_03620 tRNA(Met) cytidine acetate ligase M120_23200 tRNA(Met) cytidine acetate ligase ERR554583_00547 tRNA(Met) cytidine acetate ligase SRR1178244_02820 tRNA(Met) cytidine acetate ligase C123_11490 tRNA(Met) cytidine acetate ligase ERR554244_00235 tRNA(Met) cytidine acetate ligase ERR134838_01446 tRNA(Met) cytidine acetate ligase ERR249328_00551 tRNA(Met) cytidine acetate ligase 18-432_08340 tRNA(Met) cytidine acetate ligase SRR5110367_07380 tRNA(Met) cytidine acetate ligase MRSA_S26_07410 tRNA(Met) cytidine acetate ligase ERR1041111_04900 tRNA(Met) cytidine acetate ligase ERR134820_00217 tRNA(Met) cytidine acetate ligase C1543_01360 tRNA(Met) cytidine acetate ligase SRR5244784_03420 tRNA(Met) cytidine acetate ligase ERR554526_00282 tRNA(Met) cytidine acetate ligase ERR554574_01094 tRNA(Met) cytidine acetate ligase CA12_10240 tRNA(Met) cytidine acetate ligase ERR1535344_00373 tRNA(Met) cytidine acetate ligase ERR702179_00285 tRNA(Met) cytidine acetate ligase SRR5244786_02310 tRNA(Met) cytidine acetate ligase STV600L_04140 tRNA(Met) cytidine acetate ligase USA500_10820 tRNA(Met) cytidine acetate ligase MRSA_S24_06240 tRNA(Met) cytidine acetate ligase SRR5110365_05520 tRNA(Met) cytidine acetate ligase C1504_01670 tRNA(Met) cytidine acetate ligase C1555_01120 tRNA(Met) cytidine acetate ligase SRR5244792_02310 tRNA(Met) cytidine acetate ligase ERR137917_01758 tRNA(Met) cytidine acetate ligase PE009_18200 tRNA(Met) cytidine acetate ligase RH238_22730 tRNA(Met) cytidine acetate ligase ERR554530_00231 tRNA(Met) cytidine acetate ligase ERR1753504_00898 tRNA(Met) cytidine acetate ligase SRR5244848_06260 tRNA(Met) cytidine acetate ligase SRR5244819_10630 tRNA(Met) cytidine acetate ligase C329_04790 tRNA(Met) cytidine acetate ligase HUV07_21160 tRNA(Met) cytidine acetate ligase 01_41_00310 tRNA(Met) cytidine acetate ligase STV073L_04900 tRNA(Met) cytidine acetate ligase ERR137947_00230 tRNA(Met) cytidine acetate ligase SRR5244801_02820 tRNA(Met) cytidine acetate ligase ERR134669_02012 tRNA(Met) cytidine acetate ligase SRR5244818_02690 tRNA(Met) cytidine acetate ligase ERR1753505_02190 tRNA(Met) cytidine acetate ligase ERR1040909_00035 tRNA(Met) cytidine acetate ligase C2485_01070 tRNA(Met) cytidine acetate ligase ERR2072360_04370 tRNA(Met) cytidine acetate ligase SRR4195752_02960 tRNA(Met) cytidine acetate ligase HUV05_10330 tRNA(Met) cytidine acetate ligase C1675_24640 tRNA(Met) cytidine acetate ligase ERR237657_00287 tRNA(Met) cytidine acetate ligase ERR332190_01124 tRNA(Met) cytidine acetate ligase SRR5244733_05180 tRNA(Met) cytidine acetate ligase ERR439277_00235 tRNA(Met) cytidine acetate ligase BK2561B_09310 tRNA(Met) cytidine acetate ligase 2m-n_13870 tRNA(Met) cytidine acetate ligase C1427_11730 tRNA(Met) cytidine acetate ligase ERR554728_01187 tRNA(Met) cytidine acetate ligase SRR5244854_00350 tRNA(Met) cytidine acetate ligase SRR4195754_02950 tRNA(Met) cytidine acetate ligase HUV03_13820 tRNA(Met) cytidine acetate ligase ERR554730_00547 tRNA(Met) cytidine acetate ligase SRR5244734_05360 tRNA(Met) cytidine acetate ligase ERR554729_00547 tRNA(Met) cytidine acetate ligase 87-950_10960 tRNA(Met) cytidine acetate ligase SRR5244921_05380 tRNA(Met) cytidine acetate ligase SRR5244795_12100 tRNA(Met) cytidine acetate ligase ERR1595729_00235 tRNA(Met) cytidine acetate ligase ERR1723877_00231 tRNA(Met) cytidine acetate ligase ERR554615_01127 tRNA(Met) cytidine acetate ligase SRR4195757_02960 tRNA(Met) cytidine acetate ligase C8879_10170 tRNA(Met) cytidine acetate ligase ERR554567_00232 tRNA(Met) cytidine acetate ligase C2701_10310 tRNA(Met) cytidine acetate ligase SRR5244794_02960 tRNA(Met) cytidine acetate ligase HUV01_18380 tRNA(Met) cytidine acetate ligase SRR4195756_02960 tRNA(Met) cytidine acetate ligase ERR554614_00381 tRNA(Met) cytidine acetate ligase ERR1595731_00231 tRNA(Met) cytidine acetate ligase
MSQYAEMSLVYDQLTQDQPYEKWFEIVKNHCKDESNILDIGCGTGSLTVQLEALGNVTGMDLSVDMLTVAAQKSANVNWLEGDMTSFDLQQQFDIITIFCDSLNYLQDETAVIETFINVYHHLTDSGVFIFDVHTVYKMMTLFNNQSYIDDKGDIFLAWDAVQGDLPLSVYHDMTFFIRHEDETYSRFDESHFQRTFDEKTYLSWLAQVGFKHVETFTDFNIDEHNEDAERLFFIAKK	3518	238	Trans-aconitate 2-methyltransferase	tam	128	2	131	15	98.4615	10.274	0.00226727	7.32824	1	SRR5244819 ERR716971 C1407 SRR5244801 ERR234953 ERR1715412 C1543 SRR5244951 ERR554599 C2403 SRR5244716 SRR5244859 P210213_110 SRR5244711 ERR554574 ERR230292 SRR5244954 ERR554567 SRR5244795 ERR230313 ERR137917 ERR554526 SRR5244792 SRR5244841 ERR554730 ERR249311 SRR5244836 65_669 ERR256875 ERR1715399 ERR163516 ERR554530 SRR5244912 ERR1715363 ERR163470 ERR554786 ERR249328 SRR5244867 ERR554598 ERR554728 C2304 SRR5244701 ERR237719 SRR5244945 ERR554558 SRR5244811 SRR5110365 SRR5244712 ERR554244 ERR422946 SRR5244798 SRR5244704 ERR422959 SRR5244839 SRR5244722 SRR1014714 05_25 ERR554356 SRR5244947 SRR5244917 SRR5244702 C1979 C1504 ERR554747 ERR237668 ERR1712339 SRR5244900 ERR1715362 SRR5244837 C1440 ERR376894 SRR5244695 ERR256877 C2485 SRR5244832 C1396 SRR5244854 ERR1535358 SRR5244902 ERR554559 ERR1712341 ERR554615 ERR554544 SRR5244784 C1427 SRR5244848 ERR554614 07_15 PE009 ERR237657 ERR332190 ERR554582 ERR230349 ERR554729 SRR5244869 C2191 ERR554290 SRR5244786 SRR5244794 SRR5244799 SRR5244717 SRR5244721 SRR5244862 ERR554744 ERR422886 SRR5244827 SRR5244783 ERR554583 ERR237718 ERR439277 C1762 SRR5244715 ERR234916 ERR554552 SRR5244899 01_41 SRR5244946 ERR137331 SRR5244818 SRR1178244 SRR5244676 C2701 ERR554746 ERR302841 SRR5244871 C1378 ERR134773 SRR5244828	H2 ERR237716	ERR593830 ERR731099 SRR4195752 ERR1595729 MRSA_S9 87-950 49-715 ERR1753504 C1667 ERR134796 UC334 ERR737279 CA12 ERR1589245 E396 MRSA_S7 SRR3194889 ERR302773 SRR5244880 01_19 MRSA_S14 C679 CA15 ERR1041111 USA500 ERR702179 SRR4195760 SRR5244733 V2200 ERR134669 ERR134844 MRSA_S13 UV695 ERR1589247 SRR4195757 ERR1589252 ERR743109 ERR1535343 C329 MRSA_S17 MRSA_S11 ERR1753505 ERR1597906 BK2448 SRR5244693 ERR1723877 MRSA_S1 SRR3194890 SRR5244817 C123 ERR2072360 Col52_A5 BK2561B SRR5244691 C1768 SRR4195759 MRSA_S26 18-432 ERR1040909 SRR5244734 CA17 USFL264 HUV05 CA14 PE001 M120 SRR4195758 ERR2072490 99_48 ERR573168 HUV01 99_06 ERR1589243 MRSA_S24 ERR714858 C1782 CM94 M121 SRR5244782 C1058 E1470 E404 ERR1535380 SRR4195756 C1675 ERR1589255 SRR5244689 MRSA_S15 SRR5110367 ERR134838 ERR743203 ERR1535377 ERR2072503 ERR1589244 ERR1040960 STV073L ERR134842 ERR1195835 HUV07 V1859 RH238 ERR1595731 ERR742992 ERR137947 2m-n ERR134781 UE201 C1555 UV170 UV1151 MRSA_S2 CM167 ERR1197492 SRR5244686 UV699 STV600L M109 HUV03 MRSA_S19 ERR134678 ERR1589254 ERR1535344 ERR829988 SRR497495 ERR134820 ERR743210 ERR554428 C1410 ERR573128 SA_210 C186	ERR134761 USFL079 ERR1040793 MRSA131 C8879 USFL078 SRR4195761 ERR137937 ERR715146 SRR4195754 USFL101 ERR137923 SRR5244921 ERR134840 PP1259	UC334_16990 Trans-aconitate 2-methyltransferase SRR5244867_06050 Trans-aconitate 2-methyltransferase ERR1589252_00740 Trans-aconitate 2-methyltransferase SRR5244836_10400 Trans-aconitate 2-methyltransferase SRR5244837_16340 Trans-aconitate 2-methyltransferase SRR497495_02410 Trans-aconitate 2-methyltransferase C679_21280 Trans-aconitate 2-methyltransferase ERR1197492_00613 Trans-aconitate 2-methyltransferase Col52_A5_15630 Trans-aconitate 2-methyltransferase ERR249311_01208 Trans-aconitate 2-methyltransferase V2200_15750 Trans-aconitate 2-methyltransferase 99_06_02300 Trans-aconitate 2-methyltransferase ERR1597906_00613 Trans-aconitate 2-methyltransferase SRR5244912_20120 Trans-aconitate 2-methyltransferase SRR5244704_08800 Trans-aconitate 2-methyltransferase MRSA_S9_01140 Trans-aconitate 2-methyltransferase UV695_22280 Trans-aconitate 2-methyltransferase ERR573168_01115 Trans-aconitate 2-methyltransferase C1762_12240 Trans-aconitate 2-methyltransferase ERR2072490_02180 Trans-aconitate 2-methyltransferase ERR731099_00962 Trans-aconitate 2-methyltransferase ERR1195835_01296 Trans-aconitate 2-methyltransferase UE201_09030 Trans-aconitate 2-methyltransferase SRR5244862_12330 Trans-aconitate 2-methyltransferase C1440_03680 Trans-aconitate 2-methyltransferase ERR554552_00683 Trans-aconitate 2-methyltransferase ERR134796_02121 Trans-aconitate 2-methyltransferase ERR737279_00537 Trans-aconitate 2-methyltransferase SRR5244832_10860 Trans-aconitate 2-methyltransferase SRR5244702_11360 Trans-aconitate 2-methyltransferase C1410_12120 Trans-aconitate 2-methyltransferase SRR5244686_08970 Trans-aconitate 2-methyltransferase SRR5244945_18440 Trans-aconitate 2-methyltransferase ERR1715362_00932 Trans-aconitate 2-methyltransferase SRR5244917_00940 Trans-aconitate 2-methyltransferase SRR5244946_10570 Trans-aconitate 2-methyltransferase SRR5244676_05550 Trans-aconitate 2-methyltransferase ERR422886_00698 Trans-aconitate 2-methyltransferase 99_48_08080 Trans-aconitate 2-methyltransferase ERR1589255_00220 Trans-aconitate 2-methyltransferase SRR5244701_04670 Trans-aconitate 2-methyltransferase ERR234953_00796 Trans-aconitate 2-methyltransferase SRR5244828_00940 Trans-aconitate 2-methyltransferase ERR230349_00685 Trans-aconitate 2-methyltransferase ERR1589254_00602 Trans-aconitate 2-methyltransferase SRR5244947_07360 Trans-aconitate 2-methyltransferase E1470_11420 Trans-aconitate 2-methyltransferase UV1151_25080 Trans-aconitate 2-methyltransferase MRSA_S19_02620 Trans-aconitate 2-methyltransferase ERR1715363_01010 Trans-aconitate 2-methyltransferase ERR554290_00637 Trans-aconitate 2-methyltransferase ERR163516_00685 Trans-aconitate 2-methyltransferase BK2448_01820 Trans-aconitate 2-methyltransferase 05_25_22760 Trans-aconitate 2-methyltransferase SA_210_10300 Trans-aconitate 2-methyltransferase SRR4195760_00928 Trans-aconitate 2-methyltransferase ERR573128_01066 Trans-aconitate 2-methyltransferase P210213_110_07630 Trans-aconitate 2-methyltransferase C1396_10690 Trans-aconitate 2-methyltransferase ERR422946_00625 Trans-aconitate 2-methyltransferase SRR5244902_00940 Trans-aconitate 2-methyltransferase ERR237668_01023 Trans-aconitate 2-methyltransferase ERR2072503_01620 Trans-aconitate 2-methyltransferase SRR5244689_02180 Trans-aconitate 2-methyltransferase ERR134773_00692 Trans-aconitate 2-methyltransferase MRSA_S14_01880 Trans-aconitate 2-methyltransferase SRR5244715_18680 Trans-aconitate 2-methyltransferase C1407_21580 Trans-aconitate 2-methyltransferase SRR5244691_09550 Trans-aconitate 2-methyltransferase ERR743109_00464 Trans-aconitate 2-methyltransferase ERR554544_01053 Trans-aconitate 2-methyltransferase MRSA_S15_02620 Trans-aconitate 2-methyltransferase ERR714858_00664 Trans-aconitate 2-methyltransferase MRSA_S1_02410 Trans-aconitate 2-methyltransferase ERR234916_00094 Trans-aconitate 2-methyltransferase ERR134842_01730 Trans-aconitate 2-methyltransferase ERR134781_01839 Trans-aconitate 2-methyltransferase MRSA_S2_02410 Trans-aconitate 2-methyltransferase ERR1535377_00608 Trans-aconitate 2-methyltransferase C2403_26520 Trans-aconitate 2-methyltransferase 49-715_12170 Trans-aconitate 2-methyltransferase SRR5244716_07110 Trans-aconitate 2-methyltransferase SRR5244900_00940 Trans-aconitate 2-methyltransferase SRR5244951_10830 Trans-aconitate 2-methyltransferase CM167_15400 Trans-aconitate 2-methyltransferase ERR230292_00993 Trans-aconitate 2-methyltransferase MRSA_S17_01880 Trans-aconitate 2-methyltransferase ERR554428_00616 Trans-aconitate 2-methyltransferase C1979_22480 Trans-aconitate 2-methyltransferase V1859_26800 Trans-aconitate 2-methyltransferase SRR5244693_02180 Trans-aconitate 2-methyltransferase ERR1589243_00545 Trans-aconitate 2-methyltransferase SRR5244717_10840 Trans-aconitate 2-methyltransferase SRR5244827_16740 Trans-aconitate 2-methyltransferase M109_26490 Trans-aconitate 2-methyltransferase ERR554559_00219 Trans-aconitate 2-methyltransferase ERR163470_00776 Trans-aconitate 2-methyltransferase MRSA_S11_00950 Trans-aconitate 2-methyltransferase USFL264_18800 Trans-aconitate 2-methyltransferase SRR5244869_13090 Trans-aconitate 2-methyltransferase ERR554744_00094 Trans-aconitate 2-methyltransferase SRR5244695_09040 Trans-aconitate 2-methyltransferase SRR5244711_09110 Trans-aconitate 2-methyltransferase ERR1589245_00903 Trans-aconitate 2-methyltransferase SRR5244839_10850 Trans-aconitate 2-methyltransferase C1378_13920 Trans-aconitate 2-methyltransferase ERR137331_00750 Trans-aconitate 2-methyltransferase ERR1715399_00560 Trans-aconitate 2-methyltransferase C1782_10690 Trans-aconitate 2-methyltransferase ERR554558_00786 Trans-aconitate 2-methyltransferase ERR1712339_00087 Trans-aconitate 2-methyltransferase ERR716971_00445 Trans-aconitate 2-methyltransferase ERR1040960_04400 Trans-aconitate 2-methyltransferase C2191_03170 Trans-aconitate 2-methyltransferase C1768_01810 Trans-aconitate 2-methyltransferase SRR5244871_08050 Trans-aconitate 2-methyltransferase UV699_08080 Trans-aconitate 2-methyltransferase ERR1589244_00657 Trans-aconitate 2-methyltransferase ERR230313_01062 Trans-aconitate 2-methyltransferase ERR554356_00625 Trans-aconitate 2-methyltransferase ERR1589247_00701 Trans-aconitate 2-methyltransferase SRR5244954_10850 Trans-aconitate 2-methyltransferase CM94_16130 Trans-aconitate 2-methyltransferase ERR554746_00809 Trans-aconitate 2-methyltransferase ERR237718_01207 Trans-aconitate 2-methyltransferase ERR134844_01951 Trans-aconitate 2-methyltransferase MRSA_S7_02180 Trans-aconitate 2-methyltransferase MRSA_S13_00990 Trans-aconitate 2-methyltransferase SRR5244880_19650 Trans-aconitate 2-methyltransferase SRR5244712_02190 Trans-aconitate 2-methyltransferase C1058_20350 Trans-aconitate 2-methyltransferase ERR376894_00094 Trans-aconitate 2-methyltransferase ERR1715412_00559 Trans-aconitate 2-methyltransferase ERR1535380_00406 Trans-aconitate 2-methyltransferase ERR237719_00950 Trans-aconitate 2-methyltransferase ERR554747_00094 Trans-aconitate 2-methyltransferase ERR593830_16290 Trans-aconitate 2-methyltransferase SRR5244899_18100 Trans-aconitate 2-methyltransferase ERR422959_01164 Trans-aconitate 2-methyltransferase SRR5244722_06420 Trans-aconitate 2-methyltransferase E396_10890 Trans-aconitate 2-methyltransferase CA15_15590 Trans-aconitate 2-methyltransferase ERR1535343_02053 Trans-aconitate 2-methyltransferase ERR554599_00094 Trans-aconitate 2-methyltransferase SRR5244799_10830 Trans-aconitate 2-methyltransferase ERR302773_01706 Trans-aconitate 2-methyltransferase ERR742992_07860 Trans-aconitate 2-methyltransferase 65_669_24300 Trans-aconitate 2-methyltransferase CA14_19520 Trans-aconitate 2-methyltransferase C2304_21550 Trans-aconitate 2-methyltransferase 07_15_22140 Trans-aconitate 2-methyltransferase SRR5244798_12300 Trans-aconitate 2-methyltransferase SRR1014714_09040 Trans-aconitate 2-methyltransferase ERR256877_01019 Trans-aconitate 2-methyltransferase ERR554598_00686 Trans-aconitate 2-methyltransferase ERR554786_00094 Trans-aconitate 2-methyltransferase ERR302841_01146 Trans-aconitate 2-methyltransferase C186_06890 Trans-aconitate 2-methyltransferase C1667_22280 Trans-aconitate 2-methyltransferase ERR1712341_01604 Trans-aconitate 2-methyltransferase ERR554582_00559 Trans-aconitate 2-methyltransferase CA17_05730 Trans-aconitate 2-methyltransferase ERR1535358_01084 Trans-aconitate 2-methyltransferase M121_15810 Trans-aconitate 2-methyltransferase SRR5244841_04000 Trans-aconitate 2-methyltransferase 01_19_25740 Trans-aconitate 2-methyltransferase ERR134678_00427 Trans-aconitate 2-methyltransferase SRR4195759_10120 Trans-aconitate 2-methyltransferase SRR5244782_02340 Trans-aconitate 2-methyltransferase E404_25570 Trans-aconitate 2-methyltransferase SRR3194890_12700 Trans-aconitate 2-methyltransferase ERR256875_00896 Trans-aconitate 2-methyltransferase PE001_02890 Trans-aconitate 2-methyltransferase SRR5244859_04630 Trans-aconitate 2-methyltransferase UV170_22120 Trans-aconitate 2-methyltransferase SRR5244783_04710 Trans-aconitate 2-methyltransferase SRR4195758_06600 Trans-aconitate 2-methyltransferase SRR5244811_02360 Trans-aconitate 2-methyltransferase SRR5244721_11490 Trans-aconitate 2-methyltransferase M120_16700 Trans-aconitate 2-methyltransferase SRR3194889_12030 Trans-aconitate 2-methyltransferase ERR554583_00094 Trans-aconitate 2-methyltransferase SRR1178244_13550 Trans-aconitate 2-methyltransferase C123_01850 Trans-aconitate 2-methyltransferase ERR554244_00569 Trans-aconitate 2-methyltransferase ERR134838_02625 Trans-aconitate 2-methyltransferase SRR5244817_16570 Trans-aconitate 2-methyltransferase ERR829988_07770 Trans-aconitate 2-methyltransferase ERR249328_01376 Trans-aconitate 2-methyltransferase 18-432_14160 Trans-aconitate 2-methyltransferase SRR5110367_02070 Trans-aconitate 2-methyltransferase MRSA_S26_02570 Trans-aconitate 2-methyltransferase ERR1041111_13470 Trans-aconitate 2-methyltransferase ERR134820_00571 Trans-aconitate 2-methyltransferase C1543_21580 Trans-aconitate 2-methyltransferase SRR5244784_11330 Trans-aconitate 2-methyltransferase ERR554526_00572 Trans-aconitate 2-methyltransferase ERR554574_00219 Trans-aconitate 2-methyltransferase CA12_15620 Trans-aconitate 2-methyltransferase ERR1535344_01257 Trans-aconitate 2-methyltransferase ERR702179_00620 Trans-aconitate 2-methyltransferase SRR5244786_05390 Trans-aconitate 2-methyltransferase ERR743203_04940 Trans-aconitate 2-methyltransferase STV600L_15280 Trans-aconitate 2-methyltransferase USA500_16980 Trans-aconitate 2-methyltransferase MRSA_S24_02350 Trans-aconitate 2-methyltransferase SRR5110365_10850 Trans-aconitate 2-methyltransferase C1504_09770 Trans-aconitate 2-methyltransferase C1555_05120 Trans-aconitate 2-methyltransferase SRR5244792_09980 Trans-aconitate 2-methyltransferase ERR137917_01270 Trans-aconitate 2-methyltransferase PE009_05210 Trans-aconitate 2-methyltransferase RH238_11750 Trans-aconitate 2-methyltransferase ERR554530_00606 Trans-aconitate 2-methyltransferase ERR1753504_01476 Trans-aconitate 2-methyltransferase SRR5244848_00940 Trans-aconitate 2-methyltransferase SRR5244819_11920 Trans-aconitate 2-methyltransferase C329_24930 Trans-aconitate 2-methyltransferase HUV07_25310 Trans-aconitate 2-methyltransferase 01_41_01700 Trans-aconitate 2-methyltransferase STV073L_11540 Trans-aconitate 2-methyltransferase ERR137947_01931 Trans-aconitate 2-methyltransferase SRR5244801_10140 Trans-aconitate 2-methyltransferase ERR134669_00427 Trans-aconitate 2-methyltransferase SRR5244818_05770 Trans-aconitate 2-methyltransferase ERR1753505_00407 Trans-aconitate 2-methyltransferase ERR1040909_02059 Trans-aconitate 2-methyltransferase C2485_15740 Trans-aconitate 2-methyltransferase ERR2072360_15800 Trans-aconitate 2-methyltransferase SRR4195752_16860 Trans-aconitate 2-methyltransferase HUV05_15640 Trans-aconitate 2-methyltransferase C1675_01090 Trans-aconitate 2-methyltransferase ERR237657_01045 Trans-aconitate 2-methyltransferase ERR332190_00219 Trans-aconitate 2-methyltransferase SRR5244733_10480 Trans-aconitate 2-methyltransferase ERR439277_01164 Trans-aconitate 2-methyltransferase BK2561B_04000 Trans-aconitate 2-methyltransferase 2m-n_01720 Trans-aconitate 2-methyltransferase C1427_13760 Trans-aconitate 2-methyltransferase ERR554728_00431 Trans-aconitate 2-methyltransferase SRR5244854_13810 Trans-aconitate 2-methyltransferase HUV03_10320 Trans-aconitate 2-methyltransferase ERR554730_00094 Trans-aconitate 2-methyltransferase SRR5244734_07910 Trans-aconitate 2-methyltransferase ERR554729_00094 Trans-aconitate 2-methyltransferase 87-950_06140 Trans-aconitate 2-methyltransferase ERR743210_05410 Trans-aconitate 2-methyltransferase SRR5244795_02360 Trans-aconitate 2-methyltransferase ERR1595729_00884 Trans-aconitate 2-methyltransferase ERR1723877_00683 Trans-aconitate 2-methyltransferase ERR554615_00587 Trans-aconitate 2-methyltransferase SRR4195757_13960 Trans-aconitate 2-methyltransferase ERR554567_00733 Trans-aconitate 2-methyltransferase C2701_22670 Trans-aconitate 2-methyltransferase SRR5244794_10560 Trans-aconitate 2-methyltransferase HUV01_14990 Trans-aconitate 2-methyltransferase SRR4195756_17900 Trans-aconitate 2-methyltransferase ERR554614_00094 Trans-aconitate 2-methyltransferase ERR1595731_01259 Trans-aconitate 2-methyltransferase
MQSKRYLVLEDGSFYEGYRLGSDNLTVGEIVFNTAMTGYQETISDPSYTGQIITFTYPLIGNYGINRDDFESLVPTLNGIVVKEASAHPSNFRQQKTLHDVLELHQIPGIAGVDTRSITRKIRQHGVLKAGFTDRKEDIDQLVKHLQQVELPKNEVEIVSTKTPYVSTGKDLSVVLVDFGKKQNIVRELNVRGCNVTVVPYTTTAEEILAMAPDGVMLSNGPGNPEVVECAIPMIQGILGKIPFFGICLGHQLFALSQGASSFKMKFGHRGANHPVKNLETGKVDITSQNHGYAIDIDSLKSTDLEVTHLALNDGTVEGLKHKTLPAFSVQYHPEANPGPSDSNYLFDDFVAMMTNFKEKERHINA	8413	366	Carbamoyl-phosphate synthase small chain	carA_1	128	2	131	15	98.4615	10.274	0.00226727	7.32824	1	SRR5244819 ERR716971 C1407 SRR5244801 ERR234953 ERR1715412 C1543 SRR5244951 ERR554599 C2403 SRR5244716 SRR5244859 P210213_110 SRR5244711 ERR554574 ERR230292 SRR5244954 ERR554567 SRR5244795 ERR230313 ERR137917 ERR554526 SRR5244792 SRR5244841 ERR554730 ERR249311 SRR5244836 65_669 ERR256875 ERR1715399 ERR163516 ERR554530 SRR5244912 ERR1715363 ERR163470 ERR554786 ERR249328 SRR5244867 ERR554598 ERR237716 ERR554728 C2304 SRR5244701 ERR237719 SRR5244945 ERR554558 SRR5244811 SRR5110365 SRR5244712 ERR554244 ERR422946 SRR5244798 SRR5244704 ERR422959 SRR5244839 SRR5244722 SRR1014714 05_25 ERR554356 SRR5244947 SRR5244917 SRR5244702 C1979 C1504 ERR554747 ERR237668 ERR1712339 SRR5244900 ERR1715362 SRR5244837 C1440 ERR376894 SRR5244695 ERR256877 C2485 SRR5244832 C1396 SRR5244854 ERR1535358 SRR5244902 ERR554559 ERR1712341 ERR554615 ERR554544 SRR5244784 C1427 SRR5244848 ERR554614 07_15 PE009 ERR237657 ERR332190 ERR554582 ERR230349 ERR554729 SRR5244869 C2191 ERR554290 SRR5244786 SRR5244794 SRR5244799 SRR5244717 SRR5244721 SRR5244862 ERR554744 ERR422886 SRR5244827 SRR5244783 ERR554583 ERR237718 ERR439277 C1762 SRR5244715 ERR234916 ERR554552 SRR5244899 01_41 SRR5244946 ERR137331 SRR5244818 SRR1178244 SRR5244676 C2701 ERR554746 ERR302841 SRR5244871 C1378 SRR5244828	H2 ERR134773	ERR593830 ERR731099 SRR4195752 ERR1595729 USFL078 MRSA_S9 87-950 49-715 ERR1753504 C1667 ERR134796 UC334 ERR737279 CA12 ERR1589245 E396 MRSA_S7 SRR3194889 ERR302773 SRR5244880 01_19 MRSA_S14 C679 CA15 ERR1041111 USA500 ERR702179 SRR4195760 SRR5244733 V2200 ERR134669 ERR134844 MRSA_S13 UV695 ERR1589247 SRR4195757 ERR1589252 ERR743109 ERR1535343 C329 USFL079 MRSA_S17 MRSA_S11 ERR1753505 ERR1597906 BK2448 SRR5244693 ERR1723877 MRSA_S1 SRR3194890 C8879 SRR5244817 C123 ERR2072360 Col52_A5 BK2561B SRR5244691 C1768 SRR4195759 MRSA_S26 18-432 SRR5244734 CA17 HUV05 MRSA131 CA14 PE001 M120 SRR4195758 99_48 ERR573168 HUV01 PP1259 99_06 ERR1589243 MRSA_S24 ERR714858 C1782 CM94 M121 SRR5244782 C1058 E404 ERR1535380 SRR4195756 USFL101 C1675 ERR1589255 MRSA_S15 SRR5110367 SRR5244921 ERR134838 ERR743203 ERR1535377 ERR1589244 STV073L ERR134842 ERR1195835 HUV07 V1859 RH238 ERR1595731 ERR742992 ERR137947 2m-n ERR134781 UE201 C1555 UV170 SRR4195754 MRSA_S2 UV1151 ERR1197492 SRR5244686 UV699 STV600L M109 SRR4195761 MRSA_S19 ERR134678 ERR1589254 ERR1535344 ERR829988 SRR497495 ERR134820 ERR743210 ERR554428 C1410 ERR573128 SA_210 C186	ERR2072503 E1470 ERR134761 ERR1040793 SRR5244689 HUV03 ERR2072490 ERR137937 CM167 ERR1040909 ERR715146 ERR137923 ERR1040960 ERR134840 USFL264	UC334_19350 Carbamoyl-phosphate synthase small chain SRR5244867_15910 Carbamoyl-phosphate synthase small chain ERR1589252_01197 Carbamoyl-phosphate synthase small chain SRR5244836_02100 Carbamoyl-phosphate synthase small chain SRR5244837_09570 Carbamoyl-phosphate synthase small chain SRR497495_05380 Carbamoyl-phosphate synthase small chain USFL101_06040 Carbamoyl-phosphate synthase small chain C679_18260 Carbamoyl-phosphate synthase small chain ERR1197492_00167 Carbamoyl-phosphate synthase small chain Col52_A5_10900 Carbamoyl-phosphate synthase small chain ERR249311_00583 Carbamoyl-phosphate synthase small chain V2200_11180 Carbamoyl-phosphate synthase small chain 99_06_09480 Carbamoyl-phosphate synthase small chain ERR1597906_00167 Carbamoyl-phosphate synthase small chain SRR5244912_07140 Carbamoyl-phosphate synthase small chain SRR5244704_16200 Carbamoyl-phosphate synthase small chain ERR237716_00359 Carbamoyl-phosphate synthase small chain MRSA_S9_07120 Carbamoyl-phosphate synthase small chain UV695_13040 Carbamoyl-phosphate synthase small chain MRSA131_05610 Carbamoyl-phosphate synthase small chain ERR573168_00801 Carbamoyl-phosphate synthase small chain C1762_23520 Carbamoyl-phosphate synthase small chain ERR731099_00085 Carbamoyl-phosphate synthase small chain ERR1195835_00083 Carbamoyl-phosphate synthase small chain UE201_03120 Carbamoyl-phosphate synthase small chain SRR5244862_07920 Carbamoyl-phosphate synthase small chain C1440_17970 Carbamoyl-phosphate synthase small chain ERR554552_00155 Carbamoyl-phosphate synthase small chain ERR134796_00566 Carbamoyl-phosphate synthase small chain ERR737279_00359 Carbamoyl-phosphate synthase small chain SRR5244832_06290 Carbamoyl-phosphate synthase small chain SRR5244702_06590 Carbamoyl-phosphate synthase small chain C1410_16670 Carbamoyl-phosphate synthase small chain SRR5244686_01930 Carbamoyl-phosphate synthase small chain SRR5244945_06300 Carbamoyl-phosphate synthase small chain ERR1715362_00312 Carbamoyl-phosphate synthase small chain SRR5244917_10760 Carbamoyl-phosphate synthase small chain SRR5244946_06300 Carbamoyl-phosphate synthase small chain SRR5244676_11440 Carbamoyl-phosphate synthase small chain ERR422886_00155 Carbamoyl-phosphate synthase small chain 99_48_00700 Carbamoyl-phosphate synthase small chain ERR1589255_01288 Carbamoyl-phosphate synthase small chain SRR5244701_15360 Carbamoyl-phosphate synthase small chain ERR234953_00083 Carbamoyl-phosphate synthase small chain SRR5244828_05500 Carbamoyl-phosphate synthase small chain SRR4195761_00221 Carbamoyl-phosphate synthase small chain ERR230349_00312 Carbamoyl-phosphate synthase small chain ERR1589254_00702 Carbamoyl-phosphate synthase small chain SRR5244947_02800 Carbamoyl-phosphate synthase small chain UV1151_01550 Carbamoyl-phosphate synthase small chain MRSA_S19_05760 Carbamoyl-phosphate synthase small chain ERR1715363_00155 Carbamoyl-phosphate synthase small chain ERR554290_01587 Carbamoyl-phosphate synthase small chain ERR163516_00155 Carbamoyl-phosphate synthase small chain BK2448_05720 Carbamoyl-phosphate synthase small chain 05_25_00710 Carbamoyl-phosphate synthase small chain SA_210_07260 Carbamoyl-phosphate synthase small chain SRR4195760_00155 Carbamoyl-phosphate synthase small chain ERR573128_00313 Carbamoyl-phosphate synthase small chain P210213_110_13640 Carbamoyl-phosphate synthase small chain C1396_19310 Carbamoyl-phosphate synthase small chain ERR422946_00312 Carbamoyl-phosphate synthase small chain SRR5244902_10310 Carbamoyl-phosphate synthase small chain ERR237668_00312 Carbamoyl-phosphate synthase small chain MRSA_S14_10190 Carbamoyl-phosphate synthase small chain SRR5244715_02100 Carbamoyl-phosphate synthase small chain C1407_05600 Carbamoyl-phosphate synthase small chain SRR5244691_12030 Carbamoyl-phosphate synthase small chain ERR743109_00060 Carbamoyl-phosphate synthase small chain ERR554544_00155 Carbamoyl-phosphate synthase small chain MRSA_S15_08080 Carbamoyl-phosphate synthase small chain ERR714858_00085 Carbamoyl-phosphate synthase small chain MRSA_S1_05570 Carbamoyl-phosphate synthase small chain ERR234916_00990 Carbamoyl-phosphate synthase small chain ERR134842_02332 Carbamoyl-phosphate synthase small chain ERR134781_00598 Carbamoyl-phosphate synthase small chain MRSA_S2_08790 Carbamoyl-phosphate synthase small chain ERR1535377_00894 Carbamoyl-phosphate synthase small chain C2403_14830 Carbamoyl-phosphate synthase small chain 49-715_01550 Carbamoyl-phosphate synthase small chain SRR5244716_04610 Carbamoyl-phosphate synthase small chain SRR5244900_07980 Carbamoyl-phosphate synthase small chain SRR5244951_02200 Carbamoyl-phosphate synthase small chain ERR230292_00155 Carbamoyl-phosphate synthase small chain MRSA_S17_07870 Carbamoyl-phosphate synthase small chain ERR554428_00313 Carbamoyl-phosphate synthase small chain C1979_09890 Carbamoyl-phosphate synthase small chain V1859_20280 Carbamoyl-phosphate synthase small chain PP1259_03630 Carbamoyl-phosphate synthase small chain SRR5244693_09470 Carbamoyl-phosphate synthase small chain ERR1589243_01127 Carbamoyl-phosphate synthase small chain SRR5244717_06290 Carbamoyl-phosphate synthase small chain SRR5244827_02200 Carbamoyl-phosphate synthase small chain M109_02220 Carbamoyl-phosphate synthase small chain ERR554559_01319 Carbamoyl-phosphate synthase small chain ERR163470_01133 Carbamoyl-phosphate synthase small chain USFL079_02200 Carbamoyl-phosphate synthase small chain MRSA_S11_07620 Carbamoyl-phosphate synthase small chain SRR5244869_14090 Carbamoyl-phosphate synthase small chain ERR554744_01207 Carbamoyl-phosphate synthase small chain SRR5244695_06560 Carbamoyl-phosphate synthase small chain SRR5244711_03560 Carbamoyl-phosphate synthase small chain ERR1589245_00491 Carbamoyl-phosphate synthase small chain SRR5244839_06290 Carbamoyl-phosphate synthase small chain C1378_08590 Carbamoyl-phosphate synthase small chain ERR137331_00220 Carbamoyl-phosphate synthase small chain USFL078_02200 Carbamoyl-phosphate synthase small chain ERR1715399_00312 Carbamoyl-phosphate synthase small chain C1782_10820 Carbamoyl-phosphate synthase small chain ERR554558_00359 Carbamoyl-phosphate synthase small chain ERR1712339_01929 Carbamoyl-phosphate synthase small chain ERR716971_01038 Carbamoyl-phosphate synthase small chain C2191_03360 Carbamoyl-phosphate synthase small chain C1768_11390 Carbamoyl-phosphate synthase small chain SRR5244871_06290 Carbamoyl-phosphate synthase small chain UV699_13920 Carbamoyl-phosphate synthase small chain ERR1589244_00986 Carbamoyl-phosphate synthase small chain ERR230313_00223 Carbamoyl-phosphate synthase small chain ERR554356_00221 Carbamoyl-phosphate synthase small chain ERR1589247_01443 Carbamoyl-phosphate synthase small chain SRR5244954_06300 Carbamoyl-phosphate synthase small chain CM94_05020 Carbamoyl-phosphate synthase small chain ERR554746_01483 Carbamoyl-phosphate synthase small chain ERR237718_00312 Carbamoyl-phosphate synthase small chain ERR134844_00193 Carbamoyl-phosphate synthase small chain MRSA_S7_04420 Carbamoyl-phosphate synthase small chain MRSA_S13_07570 Carbamoyl-phosphate synthase small chain SRR5244880_02200 Carbamoyl-phosphate synthase small chain SRR5244712_13450 Carbamoyl-phosphate synthase small chain C1058_06110 Carbamoyl-phosphate synthase small chain ERR376894_00884 Carbamoyl-phosphate synthase small chain ERR1715412_00155 Carbamoyl-phosphate synthase small chain ERR1535380_01770 Carbamoyl-phosphate synthase small chain ERR237719_00364 Carbamoyl-phosphate synthase small chain ERR554747_01017 Carbamoyl-phosphate synthase small chain ERR593830_02200 Carbamoyl-phosphate synthase small chain SRR5244899_06290 Carbamoyl-phosphate synthase small chain ERR422959_00862 Carbamoyl-phosphate synthase small chain SRR5244722_01930 Carbamoyl-phosphate synthase small chain E396_06170 Carbamoyl-phosphate synthase small chain CA15_11030 Carbamoyl-phosphate synthase small chain ERR1535343_00338 Carbamoyl-phosphate synthase small chain ERR554599_01229 Carbamoyl-phosphate synthase small chain SRR5244799_02200 Carbamoyl-phosphate synthase small chain ERR302773_00945 Carbamoyl-phosphate synthase small chain ERR742992_14650 Carbamoyl-phosphate synthase small chain 65_669_02810 Carbamoyl-phosphate synthase small chain CA14_20800 Carbamoyl-phosphate synthase small chain C2304_24560 Carbamoyl-phosphate synthase small chain 07_15_07500 Carbamoyl-phosphate synthase small chain SRR5244798_08560 Carbamoyl-phosphate synthase small chain SRR1014714_06560 Carbamoyl-phosphate synthase small chain ERR256877_00628 Carbamoyl-phosphate synthase small chain ERR554598_00312 Carbamoyl-phosphate synthase small chain ERR554786_01242 Carbamoyl-phosphate synthase small chain ERR302841_00492 Carbamoyl-phosphate synthase small chain C186_24030 Carbamoyl-phosphate synthase small chain C1667_00380 Carbamoyl-phosphate synthase small chain ERR1712341_00131 Carbamoyl-phosphate synthase small chain ERR554582_00155 Carbamoyl-phosphate synthase small chain CA17_18230 Carbamoyl-phosphate synthase small chain ERR1535358_00629 Carbamoyl-phosphate synthase small chain M121_11260 Carbamoyl-phosphate synthase small chain SRR5244841_05980 Carbamoyl-phosphate synthase small chain 01_19_02740 Carbamoyl-phosphate synthase small chain ERR134678_01105 Carbamoyl-phosphate synthase small chain SRR4195759_01450 Carbamoyl-phosphate synthase small chain SRR5244782_16660 Carbamoyl-phosphate synthase small chain E404_15770 Carbamoyl-phosphate synthase small chain SRR3194890_04500 Carbamoyl-phosphate synthase small chain ERR256875_00583 Carbamoyl-phosphate synthase small chain PE001_10750 Carbamoyl-phosphate synthase small chain SRR5244859_13580 Carbamoyl-phosphate synthase small chain UV170_12930 Carbamoyl-phosphate synthase small chain SRR5244783_12430 Carbamoyl-phosphate synthase small chain SRR4195758_02090 Carbamoyl-phosphate synthase small chain SRR5244811_07900 Carbamoyl-phosphate synthase small chain SRR5244721_02200 Carbamoyl-phosphate synthase small chain M120_23970 Carbamoyl-phosphate synthase small chain SRR3194889_04510 Carbamoyl-phosphate synthase small chain ERR554583_00623 Carbamoyl-phosphate synthase small chain SRR1178244_03590 Carbamoyl-phosphate synthase small chain C123_15850 Carbamoyl-phosphate synthase small chain ERR554244_01610 Carbamoyl-phosphate synthase small chain ERR134838_01768 Carbamoyl-phosphate synthase small chain SRR5244817_05660 Carbamoyl-phosphate synthase small chain ERR829988_03410 Carbamoyl-phosphate synthase small chain ERR249328_01751 Carbamoyl-phosphate synthase small chain 18-432_07580 Carbamoyl-phosphate synthase small chain SRR5110367_06620 Carbamoyl-phosphate synthase small chain MRSA_S26_06650 Carbamoyl-phosphate synthase small chain ERR1041111_05670 Carbamoyl-phosphate synthase small chain ERR134820_00294 Carbamoyl-phosphate synthase small chain C1543_00600 Carbamoyl-phosphate synthase small chain SRR5244784_08380 Carbamoyl-phosphate synthase small chain ERR554526_01554 Carbamoyl-phosphate synthase small chain ERR554574_01018 Carbamoyl-phosphate synthase small chain CA12_11010 Carbamoyl-phosphate synthase small chain ERR1535344_00450 Carbamoyl-phosphate synthase small chain ERR702179_01885 Carbamoyl-phosphate synthase small chain SRR5244786_01550 Carbamoyl-phosphate synthase small chain ERR743203_03410 Carbamoyl-phosphate synthase small chain STV600L_04900 Carbamoyl-phosphate synthase small chain USA500_12220 Carbamoyl-phosphate synthase small chain MRSA_S24_05490 Carbamoyl-phosphate synthase small chain SRR5110365_06290 Carbamoyl-phosphate synthase small chain C1504_08860 Carbamoyl-phosphate synthase small chain C1555_16650 Carbamoyl-phosphate synthase small chain SRR5244792_01550 Carbamoyl-phosphate synthase small chain ERR137917_01224 Carbamoyl-phosphate synthase small chain PE009_17440 Carbamoyl-phosphate synthase small chain RH238_23500 Carbamoyl-phosphate synthase small chain ERR554530_00155 Carbamoyl-phosphate synthase small chain ERR1753504_00042 Carbamoyl-phosphate synthase small chain SRR5244848_05500 Carbamoyl-phosphate synthase small chain SRR5244819_09870 Carbamoyl-phosphate synthase small chain C329_11500 Carbamoyl-phosphate synthase small chain HUV07_00070 Carbamoyl-phosphate synthase small chain 01_41_06940 Carbamoyl-phosphate synthase small chain STV073L_05670 Carbamoyl-phosphate synthase small chain ERR137947_00155 Carbamoyl-phosphate synthase small chain SRR5244801_03590 Carbamoyl-phosphate synthase small chain ERR134669_01352 Carbamoyl-phosphate synthase small chain SRR5244818_01930 Carbamoyl-phosphate synthase small chain ERR1753505_00615 Carbamoyl-phosphate synthase small chain C2485_09070 Carbamoyl-phosphate synthase small chain ERR2072360_25560 Carbamoyl-phosphate synthase small chain SRR4195752_02200 Carbamoyl-phosphate synthase small chain HUV05_11100 Carbamoyl-phosphate synthase small chain C1675_09190 Carbamoyl-phosphate synthase small chain ERR237657_00364 Carbamoyl-phosphate synthase small chain ERR332190_01048 Carbamoyl-phosphate synthase small chain SRR5244733_05950 Carbamoyl-phosphate synthase small chain ERR439277_00862 Carbamoyl-phosphate synthase small chain BK2561B_08550 Carbamoyl-phosphate synthase small chain 2m-n_14630 Carbamoyl-phosphate synthase small chain C1427_16150 Carbamoyl-phosphate synthase small chain ERR554728_01111 Carbamoyl-phosphate synthase small chain SRR5244854_17970 Carbamoyl-phosphate synthase small chain SRR4195754_02200 Carbamoyl-phosphate synthase small chain ERR554730_01355 Carbamoyl-phosphate synthase small chain SRR5244734_06130 Carbamoyl-phosphate synthase small chain ERR554729_01321 Carbamoyl-phosphate synthase small chain 87-950_08180 Carbamoyl-phosphate synthase small chain SRR5244921_09970 Carbamoyl-phosphate synthase small chain ERR743210_01550 Carbamoyl-phosphate synthase small chain SRR5244795_11340 Carbamoyl-phosphate synthase small chain ERR1595729_00312 Carbamoyl-phosphate synthase small chain ERR1723877_00155 Carbamoyl-phosphate synthase small chain ERR554615_01051 Carbamoyl-phosphate synthase small chain SRR4195757_02200 Carbamoyl-phosphate synthase small chain C8879_10940 Carbamoyl-phosphate synthase small chain ERR554567_00155 Carbamoyl-phosphate synthase small chain C2701_02370 Carbamoyl-phosphate synthase small chain SRR5244794_02200 Carbamoyl-phosphate synthase small chain HUV01_11880 Carbamoyl-phosphate synthase small chain SRR4195756_02200 Carbamoyl-phosphate synthase small chain ERR554614_01503 Carbamoyl-phosphate synthase small chain ERR1595731_00155 Carbamoyl-phosphate synthase small chain
MCNDTLELLRIKDENIKYINQEIDVIIKGKKATVVNAVLTYKPSACYCCGVKNEGQIHKHGKRVSRITLLKTQGYNTYLNLAKQRFKCLECNGTFTAKTSIVDESCFISRCVTQKVIEEATKVKTEIDTAEDNCISPSTVSRIRTKAANSLRIKPFNCLPEHIAMDEFKSVKNVTGSMSFIFIDNDTHDVIDILENRTTRFLRAYFERFDLKNRQQVKTVTIDMYEPYVRLFRDLFPNAAIIFDRFHIVQHLNRELNKYRVQVMNEYRNKKGPDYTIFKNNWKVLLMDTSKTIFSKYRWNKSFKAYKRSSDIVEFMLSKDDILRHSYELVQGLRKDLRLCNWPKFINRLNSVSKKSVSKGVWKVVKYYRKHQRMLRNTIYYPAFNNGAIEGINNKIKLIK	1248	400	ISL3 family transposase IS1181	group_2020	2	128	15	131	1.53846	89.726	0.00226727	0.136458	1	C2485 ERR230313	SRR5244819 ERR716971 C1407 SRR5244801 ERR234953 ERR1715412 C1543 SRR5244951 ERR554599 SRR5244716 C2403 SRR5244859 P210213_110 SRR5244711 ERR554574 ERR230292 ERR554567 SRR5244954 SRR5244795 ERR137917 ERR554526 SRR5244792 SRR5244841 ERR554730 ERR249311 SRR5244836 65_669 ERR256875 ERR1715399 ERR163516 ERR554530 ERR1715363 SRR5244912 ERR163470 ERR554786 ERR249328 SRR5244867 ERR554598 ERR237716 ERR554728 C2304 SRR5244701 ERR237719 SRR5244945 ERR554558 SRR5244811 SRR5110365 SRR5244712 ERR554244 ERR422946 SRR5244798 SRR5244704 ERR422959 SRR5244839 SRR5244722 SRR1014714 ERR554356 05_25 SRR5244947 SRR5244917 SRR5244702 C1979 C1504 ERR554747 ERR237668 ERR1712339 SRR5244900 ERR1715362 SRR5244837 ERR256877 ERR376894 C1440 SRR5244695 SRR5244832 C1396 SRR5244854 ERR1535358 SRR5244902 ERR554559 ERR1712341 ERR554615 H2 ERR554544 SRR5244784 C1427 SRR5244848 ERR554614 07_15 PE009 ERR237657 ERR332190 ERR554729 ERR230349 ERR554582 SRR5244869 C2191 ERR554290 SRR5244786 SRR5244794 SRR5244799 SRR5244717 SRR5244721 SRR5244862 ERR554744 ERR422886 ERR554583 SRR5244783 SRR5244827 ERR237718 ERR439277 C1762 SRR5244715 ERR234916 ERR554552 SRR5244899 01_41 SRR5244946 SRR5244818 ERR137331 SRR1178244 SRR5244676 C2701 ERR554746 ERR302841 SRR5244871 C1378 ERR134773 SRR5244828	V1859 C8879 C123 M109 C679 ERR137937 CA15 CA12 USA500 Col52_A5 M121 BK2561B C186 HUV05 V2200	ERR593830 ERR134761 ERR731099 ERR1040793 ERR1595729 SRR4195752 USFL078 MRSA_S9 87-950 49-715 ERR1753504 C1667 UC334 ERR737279 ERR134796 ERR1589245 E396 MRSA_S7 SRR3194889 ERR302773 SRR5244880 01_19 MRSA_S14 ERR1041111 ERR702179 SRR4195760 SRR5244733 ERR134669 ERR134844 MRSA_S13 UV695 ERR1589247 SRR4195757 ERR743109 ERR1589252 ERR1535343 C329 USFL079 MRSA_S17 MRSA_S11 ERR1753505 ERR1597906 BK2448 SRR5244693 ERR1723877 SRR3194890 MRSA_S1 ERR2072360 SRR5244817 SRR5244691 C1768 SRR4195759 MRSA_S26 18-432 ERR1040909 SRR5244734 CA17 ERR137923 USFL264 MRSA131 CA14 PE001 M120 SRR4195758 99_48 ERR2072490 ERR573168 HUV01 PP1259 99_06 ERR1589243 MRSA_S24 C1782 ERR714858 CM94 SRR5244782 C1058 E1470 E404 ERR1535380 SRR4195756 USFL101 C1675 ERR1589255 ERR715146 SRR5244689 MRSA_S15 SRR5110367 SRR5244921 ERR134838 ERR743203 ERR1535377 ERR2072503 ERR1589244 ERR1040960 STV073L ERR134842 ERR1195835 HUV07 RH238 ERR137947 ERR742992 ERR1595731 2m-n ERR134781 C1555 UE201 UV170 SRR4195754 UV1151 MRSA_S2 ERR134840 CM167 ERR1197492 UV699 SRR5244686 STV600L HUV03 SRR4195761 MRSA_S19 ERR134678 ERR1589254 ERR1535344 ERR829988 SRR497495 ERR134820 ERR743210 ERR554428 C1410 ERR573128 SA_210	C679_07380 ISL3 family transposase IS1181 Col52_A5_21260 ISL3 family transposase IS1181 V2200_21380 ISL3 family transposase IS1181 V1859_22510 ISL3 family transposase IS1181 M109_25550 ISL3 family transposase IS1181 ERR137937_00665 ISL3 family transposase IS1181 ERR230313_02752 ISL3 family transposase IS1181 CA15_21440 ISL3 family transposase IS1181 C186_23850 ISL3 family transposase IS1181 M121_22400 ISL3 family transposase IS1181 C123_11000 ISL3 family transposase IS1181 CA12_21470 ISL3 family transposase IS1181 USA500_23010 ISL3 family transposase IS1181 C2485_24120 ISL3 family transposase IS1181 HUV05_21480 ISL3 family transposase IS1181 BK2561B_25050 ISL3 family transposase IS1181 C8879_21400 ISL3 family transposase IS1181
MAMNEIALFKGVRIQPYQKYIDFMFAGVLAFIFLVYRIYILFIDYKSVNKKLDILTLFAYFKPHLLYLLIGTAIIFVICKLIAQFLIRFKTKDLAEMIETQGFHNRTVIKKTTEYIPIDYKQTEYDYYPTMFYKRGKKTFVIHIKKDGSRFQDNYLELETIIEPMFNSELVEKKHIGRYLRYEFMPLKYKKRIVMNGEQESNTIFYDTKIAITHQITWDFVKAPHGLVTGITGGGKTYFLFYVIRELFRRHSEVRLLDPKVSDLSFMKRVIGDDKVADTKGQILKQLREANNEMEERFRLMNDSSDYKIGNDFRNFDMRPYFIIFDEVTAFTSTLDKKELQEMNDYLINIIMKGRQAGVFMFLTAQRPDADVIKGNVRDQLGLRVSLGNLSNDGYRMTFGQTDKEFQTIHDSDIGRGYISILGQYNEPILFDAPLMEQYDFVEDVKQILNKE	92	452	hypothetical protein	ftsK_1	2	128	15	131	1.53846	89.726	0.00226727	0.136458	1	SRR5244947 C2701	SRR5244819 ERR716971 C1407 SRR5244801 ERR234953 ERR1715412 C1543 SRR5244951 ERR554599 SRR5244716 C2403 SRR5244859 P210213_110 SRR5244711 ERR554574 ERR230292 ERR554567 SRR5244954 SRR5244795 ERR230313 ERR137917 ERR554526 SRR5244792 SRR5244841 ERR554730 ERR249311 SRR5244836 65_669 ERR256875 ERR1715399 ERR163516 ERR554530 ERR1715363 SRR5244912 ERR163470 ERR554786 ERR249328 SRR5244867 ERR554598 ERR237716 ERR554728 C2304 SRR5244701 ERR237719 SRR5244945 ERR554558 SRR5244811 SRR5110365 SRR5244712 ERR554244 ERR422946 SRR5244798 SRR5244704 ERR422959 SRR5244839 SRR5244722 SRR1014714 ERR554356 05_25 SRR5244917 SRR5244702 C1979 C1504 ERR554747 ERR237668 ERR1712339 SRR5244900 ERR1715362 SRR5244837 ERR256877 ERR376894 C1440 SRR5244695 C2485 SRR5244832 C1396 SRR5244854 ERR1535358 SRR5244902 ERR554559 ERR1712341 ERR554615 H2 ERR554544 SRR5244784 C1427 SRR5244848 ERR554614 07_15 PE009 ERR237657 ERR332190 ERR554729 ERR230349 ERR554582 SRR5244869 C2191 ERR554290 SRR5244786 SRR5244794 SRR5244799 SRR5244717 SRR5244721 SRR5244862 ERR554744 ERR422886 ERR554583 SRR5244783 SRR5244827 ERR237718 ERR439277 C1762 SRR5244715 ERR234916 ERR554552 SRR5244899 01_41 SRR5244946 SRR5244818 ERR137331 SRR1178244 SRR5244676 ERR554746 ERR302841 SRR5244871 C1378 ERR134773 SRR5244828	ERR1535343 ERR1589254 MRSA_S17 ERR134781 MRSA_S11 ERR1597906 ERR1589244 ERR134796 MRSA_S7 ERR573128 ERR1723877 ERR134840 ERR1195835 ERR1197492 HUV05	ERR593830 ERR134761 ERR731099 ERR1040793 ERR1595729 SRR4195752 USFL078 MRSA_S9 87-950 49-715 ERR1753504 C1667 CA12 UC334 ERR737279 ERR1589245 E396 SRR3194889 ERR302773 SRR5244880 01_19 MRSA_S14 C679 CA15 ERR1041111 USA500 ERR702179 SRR4195760 SRR5244733 V2200 ERR134669 ERR134844 MRSA_S13 UV695 ERR1589247 SRR4195757 ERR743109 ERR1589252 C329 USFL079 ERR1753505 BK2448 SRR5244693 SRR3194890 MRSA_S1 C8879 ERR2072360 SRR5244817 C123 Col52_A5 BK2561B SRR5244691 C1768 SRR4195759 MRSA_S26 18-432 ERR1040909 SRR5244734 CA17 ERR137923 USFL264 MRSA131 CA14 PE001 M120 SRR4195758 99_48 ERR2072490 ERR573168 HUV01 PP1259 99_06 ERR1589243 MRSA_S24 C1782 ERR714858 CM94 M121 SRR5244782 C1058 E1470 E404 ERR1535380 SRR4195756 USFL101 C1675 ERR1589255 ERR715146 SRR5244689 MRSA_S15 ERR137937 SRR5110367 SRR5244921 ERR134838 ERR743203 ERR1535377 ERR2072503 ERR1040960 STV073L ERR134842 HUV07 V1859 RH238 ERR137947 ERR742992 ERR1595731 2m-n C1555 UE201 UV170 SRR4195754 UV1151 MRSA_S2 CM167 UV699 SRR5244686 STV600L M109 HUV03 SRR4195761 MRSA_S19 ERR134678 ERR1535344 ERR829988 SRR497495 ERR134820 ERR743210 ERR554428 C1410 SA_210 C186	ERR1197492_02617 hypothetical protein ERR1597906_02617 hypothetical protein ERR1195835_01441 hypothetical protein ERR134796_01753 hypothetical protein ERR1589254_02472 hypothetical protein SRR5244947_27090 hypothetical protein ERR573128_01825 hypothetical protein ERR134781_01990 hypothetical protein ERR134840_00028 hypothetical protein MRSA_S17_16670 hypothetical protein MRSA_S11_22610 hypothetical protein ERR1589244_00725 hypothetical protein MRSA_S7_24080 hypothetical protein ERR1535343_00971 hypothetical protein HUV05_05760 hypothetical protein ERR1723877_01062 hypothetical protein C2701_17790 hypothetical protein
MEKDDTLAEIKPMLNFDEQIAKLKQMNIFFNIIDTEKANEILRKNNYFFKLAYFRKNFEKKNGGYFIEFAYLSDLATIDMKLRYTMLHLTLDIEHSLKYLVLKLITENNQEDGYKIIDEFLCIDKSYSNSNFDTNSRTPEEVMETKIKNKNEIFKHMNKRGQLPEKLNKYYQNPPAWVCIEFMQLGQFVSFLNFYYKKYNDEELRVANILMPLVKNIRNKSAHNQPIIANLNYDSRLPQYLFEKGNNIGISRNMFGIKNFIDTFATLELHNQVCSNAIIQARYHDLDQLQKRYKRNESYYNNALAIKRFFIALDKIIDFNRPKV	2382	324	hypothetical protein	group_13767	127	3	128	18	97.6923	12.3288	0.00231717	5.95312	1	SRR5244819 ERR716971 C1407 SRR5244801 ERR234953 ERR1715412 C1543 SRR5244951 ERR554599 C2403 SRR5244716 SRR5244859 P210213_110 SRR5244711 ERR554574 ERR230292 SRR5244954 ERR554567 SRR5244795 ERR230313 ERR137917 ERR554526 SRR5244792 SRR5244841 ERR554730 ERR249311 SRR5244836 65_669 ERR256875 ERR1715399 ERR163516 ERR554530 SRR5244912 ERR1715363 ERR163470 ERR554786 ERR249328 SRR5244867 ERR554598 ERR237716 ERR554728 C2304 SRR5244701 ERR237719 SRR5244945 ERR554558 SRR5244811 SRR5110365 SRR5244712 ERR554244 ERR422946 SRR5244798 SRR5244704 ERR422959 SRR5244839 SRR5244722 SRR1014714 05_25 ERR554356 SRR5244947 SRR5244917 SRR5244702 C1979 C1504 ERR554747 ERR237668 ERR1712339 SRR5244900 ERR1715362 SRR5244837 ERR256877 ERR376894 SRR5244695 C2485 SRR5244832 C1396 SRR5244854 ERR1535358 SRR5244902 ERR554559 ERR1712341 ERR554615 ERR554544 SRR5244784 C1427 SRR5244848 ERR554614 07_15 PE009 ERR237657 ERR332190 ERR554582 ERR230349 ERR554729 SRR5244869 C2191 ERR554290 SRR5244786 SRR5244794 SRR5244799 SRR5244717 SRR5244721 SRR5244862 ERR554744 ERR422886 SRR5244827 SRR5244783 ERR554583 ERR237718 ERR439277 C1762 SRR5244715 ERR234916 ERR554552 SRR5244899 SRR5244946 ERR137331 SRR5244818 SRR1178244 SRR5244676 C2701 ERR554746 ERR302841 SRR5244871 C1378 ERR134773 SRR5244828	H2 01_41 C1440	ERR593830 ERR1040793 ERR731099 SRR4195752 ERR1595729 87-950 49-715 ERR1753504 C1667 ERR134796 UC334 ERR737279 CA12 ERR1589245 E396 MRSA_S7 SRR3194889 ERR302773 SRR5244880 01_19 MRSA_S14 C679 CA15 ERR1041111 USA500 ERR702179 SRR4195760 SRR5244733 V2200 ERR134669 ERR134844 MRSA_S13 UV695 ERR1589247 SRR4195757 ERR1589252 ERR743109 ERR1535343 C329 MRSA_S17 MRSA_S11 ERR1753505 ERR1597906 BK2448 ERR1723877 MRSA_S1 SRR3194890 SRR5244817 C123 ERR2072360 Col52_A5 BK2561B SRR5244691 C1768 SRR4195759 MRSA_S26 18-432 ERR1040909 SRR5244734 CA17 USFL264 HUV05 MRSA131 CA14 PE001 M120 SRR4195758 ERR2072490 ERR573168 HUV01 PP1259 ERR1589243 MRSA_S24 ERR714858 C1782 CM94 M121 E1470 E404 ERR1535380 SRR4195756 C1675 ERR1589255 SRR5244689 MRSA_S15 SRR5110367 ERR134838 ERR743203 ERR1535377 ERR2072503 ERR1589244 ERR1040960 STV073L ERR134842 ERR1195835 HUV07 V1859 RH238 ERR1595731 ERR742992 ERR137947 2m-n ERR134781 UE201 C1555 UV170 SRR4195754 MRSA_S2 UV1151 ERR134840 CM167 ERR1197492 STV600L M109 HUV03 SRR4195761 MRSA_S19 ERR134678 ERR1589254 ERR1535344 ERR829988 SRR497495 ERR134820 ERR743210 ERR554428 C1410 SA_210 C186	99_06 C1058 ERR134761 USFL079 SRR5244782 C8879 UV699 SRR5244686 USFL078 MRSA_S9 99_48 ERR715146 ERR137937 SRR5244693 ERR573128 USFL101 ERR137923 SRR5244921	ERR1040793_00697 hypothetical protein UC334_01370 hypothetical protein SRR5244867_16980 hypothetical protein ERR1589252_01490 hypothetical protein SRR5244836_12650 hypothetical protein SRR5244837_12130 hypothetical protein SRR497495_18230 hypothetical protein C679_21080 hypothetical protein ERR1197492_02268 hypothetical protein Col52_A5_03410 hypothetical protein ERR249311_01077 hypothetical protein V2200_03640 hypothetical protein ERR1597906_02268 hypothetical protein SRR5244912_14760 hypothetical protein SRR5244704_18340 hypothetical protein ERR237716_00863 hypothetical protein UV695_26550 hypothetical protein MRSA131_22770 hypothetical protein ERR573168_01867 hypothetical protein C1762_20710 hypothetical protein ERR2072490_02830 hypothetical protein ERR731099_01400 hypothetical protein ERR1195835_01909 hypothetical protein UE201_15940 hypothetical protein SRR5244862_05350 hypothetical protein ERR554552_02131 hypothetical protein ERR134796_01218 hypothetical protein ERR737279_02152 hypothetical protein SRR5244832_19060 hypothetical protein SRR5244702_05260 hypothetical protein C1410_15390 hypothetical protein SRR5244945_12820 hypothetical protein ERR1715362_01780 hypothetical protein SRR5244917_21430 hypothetical protein SRR5244946_13290 hypothetical protein SRR5244676_19360 hypothetical protein ERR422886_02149 hypothetical protein ERR1589255_00753 hypothetical protein SRR5244701_09970 hypothetical protein ERR234953_00665 hypothetical protein SRR5244828_18050 hypothetical protein SRR4195761_00919 hypothetical protein ERR230349_01867 hypothetical protein ERR1589254_01122 hypothetical protein SRR5244947_24440 hypothetical protein E1470_05280 hypothetical protein UV1151_22130 hypothetical protein MRSA_S19_17580 hypothetical protein ERR1715363_01927 hypothetical protein ERR554290_01126 hypothetical protein ERR163516_01922 hypothetical protein BK2448_15600 hypothetical protein 05_25_00270 hypothetical protein SA_210_06300 hypothetical protein SRR4195760_01608 hypothetical protein P210213_110_15360 hypothetical protein C1396_05640 hypothetical protein ERR422946_02253 hypothetical protein SRR5244902_08390 hypothetical protein ERR237668_00504 hypothetical protein ERR2072503_02300 hypothetical protein SRR5244689_20870 hypothetical protein ERR134773_01932 hypothetical protein MRSA_S14_18090 hypothetical protein SRR5244715_08750 hypothetical protein C1407_06810 hypothetical protein SRR5244691_00380 hypothetical protein ERR743109_02273 hypothetical protein ERR554544_02037 hypothetical protein MRSA_S15_18230 hypothetical protein ERR714858_02125 hypothetical protein MRSA_S1_10440 hypothetical protein ERR234916_00839 hypothetical protein ERR134842_00363 hypothetical protein ERR134781_01596 hypothetical protein MRSA_S2_17000 hypothetical protein ERR1535377_01683 hypothetical protein C2403_20840 hypothetical protein 49-715_17270 hypothetical protein SRR5244716_17360 hypothetical protein SRR5244900_20850 hypothetical protein SRR5244951_13280 hypothetical protein CM167_21640 hypothetical protein ERR230292_00503 hypothetical protein ERR134840_00115 hypothetical protein MRSA_S17_16370 hypothetical protein ERR554428_02094 hypothetical protein C1979_19160 hypothetical protein V1859_01010 hypothetical protein PP1259_21030 hypothetical protein ERR1589243_01032 hypothetical protein SRR5244717_13100 hypothetical protein SRR5244827_21890 hypothetical protein M109_11170 hypothetical protein ERR554559_02093 hypothetical protein ERR163470_00907 hypothetical protein MRSA_S11_17080 hypothetical protein USFL264_16750 hypothetical protein SRR5244869_19400 hypothetical protein ERR554744_02112 hypothetical protein SRR5244695_19740 hypothetical protein SRR5244711_18160 hypothetical protein ERR1589245_01097 hypothetical protein SRR5244839_16200 hypothetical protein C1378_25000 hypothetical protein ERR137331_02263 hypothetical protein ERR1715399_01803 hypothetical protein C1782_02440 hypothetical protein ERR554558_02199 hypothetical protein ERR1712339_00873 hypothetical protein ERR716971_01747 hypothetical protein ERR1040960_16250 hypothetical protein C2191_16040 hypothetical protein C1768_15680 hypothetical protein SRR5244871_16420 hypothetical protein ERR1589244_00909 hypothetical protein ERR230313_00571 hypothetical protein ERR554356_02224 hypothetical protein ERR1589247_01616 hypothetical protein SRR5244954_16200 hypothetical protein CM94_08220 hypothetical protein ERR554746_02219 hypothetical protein ERR237718_00737 hypothetical protein ERR134844_01028 hypothetical protein MRSA_S7_15050 hypothetical protein MRSA_S13_14780 hypothetical protein SRR5244880_09370 hypothetical protein SRR5244712_18060 hypothetical protein ERR376894_02282 hypothetical protein ERR1715412_01849 hypothetical protein ERR1535380_00588 hypothetical protein ERR237719_00819 hypothetical protein ERR554747_02198 hypothetical protein ERR593830_12400 hypothetical protein SRR5244899_22700 hypothetical protein ERR422959_02180 hypothetical protein SRR5244722_20550 hypothetical protein E396_13490 hypothetical protein CA15_03460 hypothetical protein ERR1535343_00458 hypothetical protein ERR554599_02233 hypothetical protein SRR5244799_24450 hypothetical protein ERR302773_02259 hypothetical protein ERR742992_17210 hypothetical protein 65_669_19300 hypothetical protein CA14_16350 hypothetical protein C2304_01600 hypothetical protein 07_15_20670 hypothetical protein SRR5244798_20370 hypothetical protein SRR1014714_19740 hypothetical protein ERR256877_01778 hypothetical protein ERR554598_02096 hypothetical protein ERR554786_02111 hypothetical protein ERR302841_00749 hypothetical protein C186_10830 hypothetical protein C1667_06620 hypothetical protein ERR1712341_02445 hypothetical protein ERR554582_02049 hypothetical protein CA17_17490 hypothetical protein ERR1535358_01216 hypothetical protein M121_03890 hypothetical protein SRR5244841_17360 hypothetical protein 01_19_18850 hypothetical protein ERR134678_00038 hypothetical protein SRR4195759_14880 hypothetical protein E404_08270 hypothetical protein SRR3194890_14020 hypothetical protein ERR256875_01980 hypothetical protein PE001_18660 hypothetical protein SRR5244859_17890 hypothetical protein UV170_07280 hypothetical protein SRR5244783_21760 hypothetical protein SRR4195758_20450 hypothetical protein SRR5244811_21150 hypothetical protein SRR5244721_24150 hypothetical protein M120_27250 hypothetical protein SRR3194889_14940 hypothetical protein ERR554583_02141 hypothetical protein SRR1178244_05890 hypothetical protein C123_16980 hypothetical protein ERR554244_01007 hypothetical protein ERR134838_00426 hypothetical protein SRR5244817_21800 hypothetical protein ERR829988_20410 hypothetical protein ERR249328_01507 hypothetical protein 18-432_14930 hypothetical protein SRR5110367_23700 hypothetical protein MRSA_S26_17050 hypothetical protein ERR1041111_12150 hypothetical protein ERR134820_01832 hypothetical protein C1543_17680 hypothetical protein SRR5244784_18970 hypothetical protein ERR554526_02102 hypothetical protein ERR554574_02168 hypothetical protein CA12_03650 hypothetical protein ERR1535344_00708 hypothetical protein ERR702179_01958 hypothetical protein SRR5244786_20700 hypothetical protein ERR743203_21830 hypothetical protein STV600L_11890 hypothetical protein USA500_03730 hypothetical protein MRSA_S24_10350 hypothetical protein SRR5110365_24070 hypothetical protein C1504_24990 hypothetical protein C1555_13030 hypothetical protein SRR5244792_19350 hypothetical protein ERR137917_00208 hypothetical protein PE009_23120 hypothetical protein RH238_16330 hypothetical protein ERR554530_02159 hypothetical protein ERR1753504_02067 hypothetical protein SRR5244848_12150 hypothetical protein SRR5244819_05250 hypothetical protein C329_20760 hypothetical protein HUV07_26220 hypothetical protein STV073L_19900 hypothetical protein ERR137947_01240 hypothetical protein SRR5244801_20250 hypothetical protein ERR134669_00296 hypothetical protein SRR5244818_08780 hypothetical protein ERR1753505_01496 hypothetical protein ERR1040909_01879 hypothetical protein C2485_24810 hypothetical protein ERR2072360_07140 hypothetical protein SRR4195752_19580 hypothetical protein HUV05_03380 hypothetical protein C1675_22440 hypothetical protein ERR237657_00556 hypothetical protein ERR332190_02237 hypothetical protein SRR5244733_19430 hypothetical protein ERR439277_02180 hypothetical protein BK2561B_16080 hypothetical protein 2m-n_03980 hypothetical protein C1427_10810 hypothetical protein ERR554728_00300 hypothetical protein SRR5244854_05330 hypothetical protein SRR4195754_13770 hypothetical protein HUV03_23530 hypothetical protein ERR554730_02102 hypothetical protein SRR5244734_11980 hypothetical protein ERR554729_02148 hypothetical protein 87-950_11750 hypothetical protein ERR743210_20240 hypothetical protein SRR5244795_22410 hypothetical protein ERR1595729_00504 hypothetical protein ERR1723877_01137 hypothetical protein ERR554615_02168 hypothetical protein SRR4195757_08680 hypothetical protein ERR554567_02199 hypothetical protein C2701_06180 hypothetical protein SRR5244794_13290 hypothetical protein HUV01_25160 hypothetical protein SRR4195756_11610 hypothetical protein ERR554614_02094 hypothetical protein ERR1595731_00788 hypothetical protein
MATGVLEDDIVKEIYGSSKEWVSVEVKLSQSLDPSTLFHLTDNEAGDRFYMRLNDNRTSYFGYKAIQLFKNNSKNKQSIFKDWEKLKHNITFIHPQSEKHHLRVVGGFQFSSHKSDDEWREFGLNHFVLPEVLISTDNNGTFLTYTVKRESFTVEALNDLMDLFNNISDIDVDEQIGGITRNEDIYKDDWRQLVVEAIESINNEEKIVLARRRLIKFDKDISIPYILKQAYSKEKNSYIFLLESQDSIFFSQTPEQLIKVNNKILSTKAVAGTIKRSQDEDEDTKNVEAFLKDNKNLIEHRFVVDSILHDIKPYITELHYDKTPKILKNDHLYHLYTEIKAPLKDDSYISLIDNLHPTPALGGYPKEFAMDFIEQKEFGTRGLYGAPVGYIDIYDDCEFIVAIRSMLIKKAQATLFAGCGIVKDSDPDSELAETNLKFTPMMNALGVDMNGKS	1509	453	Salicylate biosynthesis isochorismate synthase	pchA	127	3	128	18	97.6923	12.3288	0.00231717	5.95312	1	SRR5244819 ERR716971 C1407 SRR5244801 ERR234953 ERR1715412 C1543 SRR5244951 ERR554599 C2403 SRR5244716 SRR5244859 P210213_110 SRR5244711 ERR554574 ERR230292 SRR5244954 ERR554567 SRR5244795 ERR230313 ERR554526 SRR5244792 SRR5244841 ERR554730 ERR249311 SRR5244836 65_669 ERR256875 ERR1715399 ERR163516 ERR554530 SRR5244912 ERR1715363 ERR163470 ERR554786 ERR249328 SRR5244867 ERR554598 ERR237716 ERR554728 C2304 SRR5244701 ERR237719 SRR5244945 ERR554558 SRR5244811 SRR5110365 SRR5244712 ERR554244 ERR422946 SRR5244798 SRR5244704 ERR422959 SRR5244839 SRR5244722 SRR1014714 05_25 ERR554356 SRR5244947 SRR5244917 SRR5244702 C1979 C1504 ERR554747 ERR237668 ERR1712339 SRR5244900 ERR1715362 SRR5244837 C1440 ERR376894 SRR5244695 ERR256877 C2485 SRR5244832 C1396 SRR5244854 ERR1535358 SRR5244902 ERR554559 ERR1712341 ERR554615 ERR554544 SRR5244784 C1427 SRR5244848 ERR554614 07_15 PE009 ERR237657 ERR332190 ERR554582 ERR230349 ERR554729 SRR5244869 C2191 ERR554290 SRR5244786 SRR5244794 SRR5244799 SRR5244717 SRR5244721 SRR5244862 ERR554744 ERR422886 SRR5244827 SRR5244783 ERR554583 ERR237718 ERR439277 C1762 SRR5244715 ERR234916 ERR554552 SRR5244899 01_41 SRR5244946 ERR137331 SRR5244818 SRR1178244 SRR5244676 C2701 ERR554746 ERR302841 SRR5244871 C1378 SRR5244828	H2 ERR134773 ERR137917	ERR593830 ERR1040793 ERR731099 SRR4195752 ERR1595729 MRSA_S9 ERR1753504 C1667 ERR134796 UC334 ERR737279 CA12 ERR1589245 E396 MRSA_S7 SRR3194889 ERR302773 SRR5244880 01_19 MRSA_S14 C679 CA15 ERR1041111 ERR702179 SRR4195760 SRR5244733 V2200 ERR134669 ERR134844 MRSA_S13 UV695 ERR1589247 SRR4195757 ERR1589252 ERR743109 ERR1535343 C329 MRSA_S17 MRSA_S11 ERR1753505 ERR1597906 SRR5244693 ERR1723877 MRSA_S1 SRR3194890 C8879 SRR5244817 C123 ERR2072360 Col52_A5 BK2561B SRR5244691 C1768 SRR4195759 MRSA_S26 ERR1040909 SRR5244734 CA17 USFL264 MRSA131 CA14 M120 SRR4195758 ERR2072490 99_48 ERR573168 HUV01 99_06 ERR1589243 MRSA_S24 ERR714858 C1782 CM94 M121 SRR5244782 C1058 E1470 E404 ERR1535380 SRR4195756 ERR715146 C1675 ERR1589255 SRR5244689 MRSA_S15 SRR5110367 SRR5244921 ERR134838 ERR743203 ERR1535377 ERR2072503 ERR1589244 ERR1040960 STV073L ERR134842 ERR1195835 HUV07 V1859 RH238 ERR742992 ERR137947 ERR1595731 UE201 C1555 UV170 SRR4195754 UV1151 MRSA_S2 CM167 ERR1197492 SRR5244686 UV699 STV600L M109 HUV03 SRR4195761 MRSA_S19 ERR134678 ERR1589254 ERR1535344 ERR829988 SRR497495 ERR134820 ERR743210 ERR554428 ERR573128 SA_210 C186	ERR134761 USFL079 2m-n ERR134781 PE001 PP1259 USFL078 ERR137937 87-950 BK2448 USA500 18-432 C1410 USFL101 ERR137923 ERR134840 HUV05 49-715	ERR1040793_00851 Salicylate biosynthesis isochorismate synthase UC334_11720 Salicylate biosynthesis isochorismate synthase SRR5244867_08490 Salicylate biosynthesis isochorismate synthase ERR1589252_00498 Salicylate biosynthesis isochorismate synthase SRR5244836_03660 Salicylate biosynthesis isochorismate synthase SRR5244837_08000 Salicylate biosynthesis isochorismate synthase SRR497495_03880 Salicylate biosynthesis isochorismate synthase C679_07060 Salicylate biosynthesis isochorismate synthase ERR1197492_00009 Salicylate biosynthesis isochorismate synthase Col52_A5_09330 Salicylate biosynthesis isochorismate synthase ERR249311_00426 Salicylate biosynthesis isochorismate synthase V2200_09620 Salicylate biosynthesis isochorismate synthase 99_06_03690 Salicylate biosynthesis isochorismate synthase ERR1597906_00009 Salicylate biosynthesis isochorismate synthase SRR5244912_05570 Salicylate biosynthesis isochorismate synthase SRR5244704_12150 Salicylate biosynthesis isochorismate synthase ERR237716_00202 Salicylate biosynthesis isochorismate synthase MRSA_S9_05560 Salicylate biosynthesis isochorismate synthase UV695_02960 Salicylate biosynthesis isochorismate synthase MRSA131_07160 Salicylate biosynthesis isochorismate synthase ERR573168_01491 Salicylate biosynthesis isochorismate synthase C1762_23770 Salicylate biosynthesis isochorismate synthase ERR2072490_15120 Salicylate biosynthesis isochorismate synthase ERR731099_00241 Salicylate biosynthesis isochorismate synthase ERR1195835_00239 Salicylate biosynthesis isochorismate synthase UE201_01550 Salicylate biosynthesis isochorismate synthase SRR5244862_09480 Salicylate biosynthesis isochorismate synthase C1440_24120 Salicylate biosynthesis isochorismate synthase ERR554552_00311 Salicylate biosynthesis isochorismate synthase ERR134796_00392 Salicylate biosynthesis isochorismate synthase ERR737279_00202 Salicylate biosynthesis isochorismate synthase SRR5244832_04720 Salicylate biosynthesis isochorismate synthase SRR5244702_13840 Salicylate biosynthesis isochorismate synthase SRR5244686_03490 Salicylate biosynthesis isochorismate synthase SRR5244945_04720 Salicylate biosynthesis isochorismate synthase ERR1715362_00155 Salicylate biosynthesis isochorismate synthase SRR5244917_13070 Salicylate biosynthesis isochorismate synthase SRR5244946_04730 Salicylate biosynthesis isochorismate synthase SRR5244676_02200 Salicylate biosynthesis isochorismate synthase ERR422886_00311 Salicylate biosynthesis isochorismate synthase 99_48_23970 Salicylate biosynthesis isochorismate synthase ERR1589255_00408 Salicylate biosynthesis isochorismate synthase SRR5244701_11500 Salicylate biosynthesis isochorismate synthase ERR234953_00239 Salicylate biosynthesis isochorismate synthase SRR5244828_07060 Salicylate biosynthesis isochorismate synthase SRR4195761_00376 Salicylate biosynthesis isochorismate synthase ERR230349_00155 Salicylate biosynthesis isochorismate synthase ERR1589254_01546 Salicylate biosynthesis isochorismate synthase SRR5244947_01240 Salicylate biosynthesis isochorismate synthase E1470_04930 Salicylate biosynthesis isochorismate synthase UV1151_03100 Salicylate biosynthesis isochorismate synthase MRSA_S19_07320 Salicylate biosynthesis isochorismate synthase ERR1715363_00311 Salicylate biosynthesis isochorismate synthase ERR554290_00320 Salicylate biosynthesis isochorismate synthase ERR163516_00311 Salicylate biosynthesis isochorismate synthase 05_25_09430 Salicylate biosynthesis isochorismate synthase SA_210_20510 Salicylate biosynthesis isochorismate synthase SRR4195760_00310 Salicylate biosynthesis isochorismate synthase ERR573128_00156 Salicylate biosynthesis isochorismate synthase P210213_110_22050 Salicylate biosynthesis isochorismate synthase C1396_13400 Salicylate biosynthesis isochorismate synthase ERR422946_00155 Salicylate biosynthesis isochorismate synthase SRR5244902_15060 Salicylate biosynthesis isochorismate synthase ERR237668_00155 Salicylate biosynthesis isochorismate synthase ERR2072503_16810 Salicylate biosynthesis isochorismate synthase SRR5244689_04660 Salicylate biosynthesis isochorismate synthase MRSA_S14_08620 Salicylate biosynthesis isochorismate synthase SRR5244715_03660 Salicylate biosynthesis isochorismate synthase C1407_01040 Salicylate biosynthesis isochorismate synthase SRR5244691_17060 Salicylate biosynthesis isochorismate synthase ERR743109_00216 Salicylate biosynthesis isochorismate synthase ERR554544_00311 Salicylate biosynthesis isochorismate synthase MRSA_S15_06510 Salicylate biosynthesis isochorismate synthase ERR714858_00241 Salicylate biosynthesis isochorismate synthase MRSA_S1_07130 Salicylate biosynthesis isochorismate synthase ERR234916_01726 Salicylate biosynthesis isochorismate synthase ERR134842_01087 Salicylate biosynthesis isochorismate synthase MRSA_S2_07220 Salicylate biosynthesis isochorismate synthase ERR1535377_00149 Salicylate biosynthesis isochorismate synthase C2403_18350 Salicylate biosynthesis isochorismate synthase SRR5244716_08490 Salicylate biosynthesis isochorismate synthase SRR5244900_09970 Salicylate biosynthesis isochorismate synthase SRR5244951_03760 Salicylate biosynthesis isochorismate synthase CM167_04710 Salicylate biosynthesis isochorismate synthase ERR230292_00311 Salicylate biosynthesis isochorismate synthase MRSA_S17_06300 Salicylate biosynthesis isochorismate synthase ERR554428_00155 Salicylate biosynthesis isochorismate synthase C1979_21590 Salicylate biosynthesis isochorismate synthase V1859_18720 Salicylate biosynthesis isochorismate synthase SRR5244693_04290 Salicylate biosynthesis isochorismate synthase ERR1589243_00148 Salicylate biosynthesis isochorismate synthase SRR5244717_04720 Salicylate biosynthesis isochorismate synthase SRR5244827_03770 Salicylate biosynthesis isochorismate synthase M109_19050 Salicylate biosynthesis isochorismate synthase ERR554559_00461 Salicylate biosynthesis isochorismate synthase ERR163470_00320 Salicylate biosynthesis isochorismate synthase MRSA_S11_06050 Salicylate biosynthesis isochorismate synthase USFL264_03780 Salicylate biosynthesis isochorismate synthase SRR5244869_04410 Salicylate biosynthesis isochorismate synthase ERR554744_00745 Salicylate biosynthesis isochorismate synthase SRR5244695_04990 Salicylate biosynthesis isochorismate synthase SRR5244711_01990 Salicylate biosynthesis isochorismate synthase ERR1589245_00335 Salicylate biosynthesis isochorismate synthase SRR5244839_04720 Salicylate biosynthesis isochorismate synthase C1378_25630 Salicylate biosynthesis isochorismate synthase ERR137331_00376 Salicylate biosynthesis isochorismate synthase ERR1715399_00155 Salicylate biosynthesis isochorismate synthase C1782_06390 Salicylate biosynthesis isochorismate synthase ERR554558_00202 Salicylate biosynthesis isochorismate synthase ERR1712339_02066 Salicylate biosynthesis isochorismate synthase ERR716971_00202 Salicylate biosynthesis isochorismate synthase ERR1040960_02420 Salicylate biosynthesis isochorismate synthase C2191_15270 Salicylate biosynthesis isochorismate synthase C1768_24950 Salicylate biosynthesis isochorismate synthase SRR5244871_04720 Salicylate biosynthesis isochorismate synthase UV699_24050 Salicylate biosynthesis isochorismate synthase ERR1589244_00148 Salicylate biosynthesis isochorismate synthase ERR230313_00379 Salicylate biosynthesis isochorismate synthase ERR554356_00377 Salicylate biosynthesis isochorismate synthase ERR1589247_00435 Salicylate biosynthesis isochorismate synthase SRR5244954_04730 Salicylate biosynthesis isochorismate synthase CM94_11880 Salicylate biosynthesis isochorismate synthase ERR554746_00320 Salicylate biosynthesis isochorismate synthase ERR237718_00155 Salicylate biosynthesis isochorismate synthase ERR134844_00348 Salicylate biosynthesis isochorismate synthase MRSA_S7_05980 Salicylate biosynthesis isochorismate synthase MRSA_S13_06000 Salicylate biosynthesis isochorismate synthase SRR5244880_04440 Salicylate biosynthesis isochorismate synthase SRR5244712_10360 Salicylate biosynthesis isochorismate synthase C1058_06900 Salicylate biosynthesis isochorismate synthase ERR376894_00484 Salicylate biosynthesis isochorismate synthase ERR1715412_00311 Salicylate biosynthesis isochorismate synthase ERR1535380_00115 Salicylate biosynthesis isochorismate synthase ERR237719_00207 Salicylate biosynthesis isochorismate synthase ERR554747_01173 Salicylate biosynthesis isochorismate synthase ERR593830_03760 Salicylate biosynthesis isochorismate synthase SRR5244899_04720 Salicylate biosynthesis isochorismate synthase ERR422959_00155 Salicylate biosynthesis isochorismate synthase SRR5244722_03490 Salicylate biosynthesis isochorismate synthase E396_16120 Salicylate biosynthesis isochorismate synthase CA15_09450 Salicylate biosynthesis isochorismate synthase ERR1535343_00181 Salicylate biosynthesis isochorismate synthase ERR715146_00251 Salicylate biosynthesis isochorismate synthase ERR554599_00461 Salicylate biosynthesis isochorismate synthase SRR5244799_03760 Salicylate biosynthesis isochorismate synthase ERR302773_00299 Salicylate biosynthesis isochorismate synthase ERR742992_11540 Salicylate biosynthesis isochorismate synthase 65_669_04380 Salicylate biosynthesis isochorismate synthase CA14_14720 Salicylate biosynthesis isochorismate synthase C2304_26040 Salicylate biosynthesis isochorismate synthase 07_15_04630 Salicylate biosynthesis isochorismate synthase SRR5244798_06990 Salicylate biosynthesis isochorismate synthase SRR1014714_04990 Salicylate biosynthesis isochorismate synthase ERR256877_00471 Salicylate biosynthesis isochorismate synthase ERR554598_00155 Salicylate biosynthesis isochorismate synthase ERR554786_00751 Salicylate biosynthesis isochorismate synthase ERR302841_00335 Salicylate biosynthesis isochorismate synthase C186_01110 Salicylate biosynthesis isochorismate synthase C1667_08250 Salicylate biosynthesis isochorismate synthase ERR1712341_01991 Salicylate biosynthesis isochorismate synthase ERR554582_00311 Salicylate biosynthesis isochorismate synthase CA17_22240 Salicylate biosynthesis isochorismate synthase ERR1535358_00472 Salicylate biosynthesis isochorismate synthase M121_09680 Salicylate biosynthesis isochorismate synthase SRR5244841_10720 Salicylate biosynthesis isochorismate synthase 01_19_13350 Salicylate biosynthesis isochorismate synthase ERR134678_01554 Salicylate biosynthesis isochorismate synthase SRR4195759_03000 Salicylate biosynthesis isochorismate synthase SRR5244782_15090 Salicylate biosynthesis isochorismate synthase E404_10340 Salicylate biosynthesis isochorismate synthase SRR3194890_02930 Salicylate biosynthesis isochorismate synthase ERR256875_00426 Salicylate biosynthesis isochorismate synthase SRR5244859_10870 Salicylate biosynthesis isochorismate synthase UV170_01630 Salicylate biosynthesis isochorismate synthase SRR5244783_01160 Salicylate biosynthesis isochorismate synthase SRR4195758_03650 Salicylate biosynthesis isochorismate synthase SRR5244811_15960 Salicylate biosynthesis isochorismate synthase SRR5244721_04420 Salicylate biosynthesis isochorismate synthase M120_22400 Salicylate biosynthesis isochorismate synthase SRR3194889_02930 Salicylate biosynthesis isochorismate synthase ERR554583_00467 Salicylate biosynthesis isochorismate synthase SRR1178244_02020 Salicylate biosynthesis isochorismate synthase C123_12910 Salicylate biosynthesis isochorismate synthase ERR554244_00155 Salicylate biosynthesis isochorismate synthase ERR134838_00310 Salicylate biosynthesis isochorismate synthase SRR5244817_04090 Salicylate biosynthesis isochorismate synthase ERR829988_01840 Salicylate biosynthesis isochorismate synthase ERR249328_00471 Salicylate biosynthesis isochorismate synthase SRR5110367_08180 Salicylate biosynthesis isochorismate synthase MRSA_S26_08210 Salicylate biosynthesis isochorismate synthase ERR1041111_04100 Salicylate biosynthesis isochorismate synthase ERR134820_00137 Salicylate biosynthesis isochorismate synthase C1543_15880 Salicylate biosynthesis isochorismate synthase SRR5244784_04220 Salicylate biosynthesis isochorismate synthase ERR554526_00202 Salicylate biosynthesis isochorismate synthase ERR554574_01332 Salicylate biosynthesis isochorismate synthase CA12_09440 Salicylate biosynthesis isochorismate synthase ERR1535344_00293 Salicylate biosynthesis isochorismate synthase ERR702179_00205 Salicylate biosynthesis isochorismate synthase SRR5244786_03110 Salicylate biosynthesis isochorismate synthase ERR743203_01840 Salicylate biosynthesis isochorismate synthase STV600L_03340 Salicylate biosynthesis isochorismate synthase MRSA_S24_07040 Salicylate biosynthesis isochorismate synthase SRR5110365_04720 Salicylate biosynthesis isochorismate synthase C1504_17640 Salicylate biosynthesis isochorismate synthase C1555_20880 Salicylate biosynthesis isochorismate synthase SRR5244792_03110 Salicylate biosynthesis isochorismate synthase PE009_19000 Salicylate biosynthesis isochorismate synthase RH238_21930 Salicylate biosynthesis isochorismate synthase ERR554530_00311 Salicylate biosynthesis isochorismate synthase ERR1753504_00818 Salicylate biosynthesis isochorismate synthase SRR5244848_07060 Salicylate biosynthesis isochorismate synthase SRR5244819_13750 Salicylate biosynthesis isochorismate synthase C329_23310 Salicylate biosynthesis isochorismate synthase HUV07_05060 Salicylate biosynthesis isochorismate synthase 01_41_23390 Salicylate biosynthesis isochorismate synthase STV073L_04100 Salicylate biosynthesis isochorismate synthase ERR137947_00310 Salicylate biosynthesis isochorismate synthase SRR5244801_02020 Salicylate biosynthesis isochorismate synthase ERR134669_01153 Salicylate biosynthesis isochorismate synthase SRR5244818_03490 Salicylate biosynthesis isochorismate synthase ERR1753505_00014 Salicylate biosynthesis isochorismate synthase ERR1040909_00115 Salicylate biosynthesis isochorismate synthase C2485_01870 Salicylate biosynthesis isochorismate synthase ERR2072360_03570 Salicylate biosynthesis isochorismate synthase SRR4195752_03760 Salicylate biosynthesis isochorismate synthase C1675_00720 Salicylate biosynthesis isochorismate synthase ERR237657_00207 Salicylate biosynthesis isochorismate synthase ERR332190_01718 Salicylate biosynthesis isochorismate synthase SRR5244733_04380 Salicylate biosynthesis isochorismate synthase ERR439277_00155 Salicylate biosynthesis isochorismate synthase BK2561B_10110 Salicylate biosynthesis isochorismate synthase C1427_14640 Salicylate biosynthesis isochorismate synthase ERR554728_01268 Salicylate biosynthesis isochorismate synthase SRR5244854_01150 Salicylate biosynthesis isochorismate synthase SRR4195754_03750 Salicylate biosynthesis isochorismate synthase HUV03_09390 Salicylate biosynthesis isochorismate synthase ERR554730_00467 Salicylate biosynthesis isochorismate synthase SRR5244734_04560 Salicylate biosynthesis isochorismate synthase ERR554729_00467 Salicylate biosynthesis isochorismate synthase SRR5244921_04580 Salicylate biosynthesis isochorismate synthase ERR743210_03110 Salicylate biosynthesis isochorismate synthase SRR5244795_12900 Salicylate biosynthesis isochorismate synthase ERR1595729_00155 Salicylate biosynthesis isochorismate synthase ERR1723877_00311 Salicylate biosynthesis isochorismate synthase ERR554615_01364 Salicylate biosynthesis isochorismate synthase SRR4195757_03760 Salicylate biosynthesis isochorismate synthase C8879_09370 Salicylate biosynthesis isochorismate synthase ERR554567_00312 Salicylate biosynthesis isochorismate synthase C2701_20830 Salicylate biosynthesis isochorismate synthase SRR5244794_03760 Salicylate biosynthesis isochorismate synthase HUV01_12870 Salicylate biosynthesis isochorismate synthase SRR4195756_03760 Salicylate biosynthesis isochorismate synthase ERR554614_00461 Salicylate biosynthesis isochorismate synthase ERR1595731_00311 Salicylate biosynthesis isochorismate synthase
MATQKQVDYVMSLQEQLELEDCEKYTDEQVKAMSHKEVSNVIENYKTSIRNEELYYECMSFGLPNC	3187	66	hypothetical protein	group_27121	127	3	128	18	97.6923	12.3288	0.00231717	5.95312	1	SRR5244819 ERR716971 C1407 SRR5244801 ERR234953 ERR1715412 C1543 SRR5244951 ERR554599 C2403 SRR5244716 SRR5244859 P210213_110 SRR5244711 ERR554574 ERR230292 SRR5244954 ERR554567 SRR5244795 ERR230313 ERR137917 ERR554526 SRR5244792 SRR5244841 ERR554730 ERR249311 SRR5244836 ERR256875 ERR1715399 ERR163516 ERR554530 SRR5244912 ERR1715363 ERR163470 ERR554786 ERR249328 SRR5244867 ERR554598 ERR237716 ERR554728 C2304 SRR5244701 ERR237719 SRR5244945 ERR554558 SRR5244811 SRR5110365 SRR5244712 ERR554244 ERR422946 SRR5244798 SRR5244704 ERR422959 SRR5244839 SRR5244722 SRR1014714 05_25 ERR554356 SRR5244947 SRR5244917 SRR5244702 C1979 C1504 ERR554747 ERR237668 ERR1712339 SRR5244900 ERR1715362 SRR5244837 C1440 ERR376894 SRR5244695 ERR256877 C2485 SRR5244832 C1396 SRR5244854 ERR1535358 SRR5244902 ERR554559 ERR1712341 ERR554615 ERR554544 SRR5244784 C1427 SRR5244848 ERR554614 07_15 ERR237657 ERR332190 ERR554582 ERR230349 ERR554729 SRR5244869 C2191 ERR554290 SRR5244786 SRR5244794 SRR5244799 SRR5244717 SRR5244721 SRR5244862 ERR554744 ERR422886 SRR5244827 SRR5244783 ERR554583 ERR237718 ERR439277 C1762 SRR5244715 ERR234916 ERR554552 SRR5244899 01_41 SRR5244946 ERR137331 SRR5244818 SRR1178244 SRR5244676 C2701 ERR554746 ERR302841 SRR5244871 C1378 ERR134773 SRR5244828	65_669 H2 PE009	ERR593830 ERR134761 ERR1040793 ERR731099 SRR4195752 ERR1595729 USFL078 MRSA_S9 ERR1753504 C1667 ERR134796 UC334 ERR737279 CA12 ERR1589245 E396 MRSA_S7 SRR3194889 SRR5244880 01_19 MRSA_S14 C679 CA15 ERR1041111 ERR702179 SRR4195760 SRR5244733 V2200 ERR134669 ERR134844 MRSA_S13 UV695 SRR4195757 ERR1589252 ERR743109 ERR1535343 C329 USFL079 MRSA_S17 MRSA_S11 ERR1753505 ERR1597906 SRR5244693 ERR1723877 MRSA_S1 SRR3194890 C8879 SRR5244817 C123 ERR2072360 Col52_A5 BK2561B SRR5244691 C1768 SRR4195759 MRSA_S26 ERR1040909 SRR5244734 CA17 HUV05 MRSA131 CA14 M120 SRR4195758 ERR2072490 99_48 ERR573168 HUV01 99_06 ERR1589243 MRSA_S24 ERR714858 C1782 CM94 M121 SRR5244782 C1058 E1470 E404 ERR1535380 USFL101 C1675 ERR1589255 SRR5244689 MRSA_S15 SRR5110367 SRR5244921 ERR134838 ERR743203 ERR1535377 ERR2072503 ERR1589244 ERR1040960 STV073L ERR134842 ERR1195835 HUV07 V1859 RH238 ERR742992 ERR1595731 ERR134781 UE201 C1555 UV170 SRR4195754 UV1151 MRSA_S2 CM167 ERR1197492 SRR5244686 UV699 STV600L M109 HUV03 SRR4195761 MRSA_S19 ERR134678 ERR1589254 ERR1535344 ERR829988 SRR497495 ERR134820 ERR743210 ERR554428 C1410 ERR573128 C186	ERR302773 ERR137947 2m-n SA_210 PE001 ERR137937 87-950 BK2448 USA500 18-432 SRR4195756 ERR1589247 ERR715146 ERR137923 ERR134840 USFL264 PP1259 49-715	ERR1040793_01404 hypothetical protein UC334_06860 hypothetical protein SRR5244867_04820 hypothetical protein ERR1589252_00864 hypothetical protein SRR5244836_09160 hypothetical protein ERR134761_01615 hypothetical protein SRR5244837_17570 hypothetical protein SRR497495_25460 hypothetical protein USFL101_10410 hypothetical protein C679_23250 hypothetical protein ERR1197492_00495 hypothetical protein Col52_A5_14380 hypothetical protein ERR249311_01331 hypothetical protein V2200_14500 hypothetical protein 99_06_01080 hypothetical protein ERR1597906_00495 hypothetical protein SRR5244912_18890 hypothetical protein SRR5244704_10030 hypothetical protein ERR237716_00730 hypothetical protein MRSA_S9_02360 hypothetical protein UV695_04850 hypothetical protein MRSA131_12110 hypothetical protein ERR573168_01240 hypothetical protein C1762_05920 hypothetical protein ERR2072490_00960 hypothetical protein ERR731099_01084 hypothetical protein ERR1195835_01174 hypothetical protein UE201_10840 hypothetical protein SRR5244862_11100 hypothetical protein C1440_21830 hypothetical protein ERR554552_00560 hypothetical protein ERR134796_01907 hypothetical protein ERR737279_00659 hypothetical protein SRR5244832_09630 hypothetical protein SRR5244702_27860 hypothetical protein C1410_20890 hypothetical protein SRR5244686_07750 hypothetical protein SRR5244945_17210 hypothetical protein ERR1715362_01055 hypothetical protein SRR5244917_02170 hypothetical protein SRR5244946_11800 hypothetical protein SRR5244676_04320 hypothetical protein ERR422886_00575 hypothetical protein 99_48_06020 hypothetical protein ERR1589255_00096 hypothetical protein SRR5244701_05900 hypothetical protein ERR234953_00919 hypothetical protein SRR5244828_02170 hypothetical protein SRR4195761_01817 hypothetical protein ERR230349_00562 hypothetical protein ERR1589254_00477 hypothetical protein SRR5244947_06130 hypothetical protein E1470_05710 hypothetical protein UV1151_18810 hypothetical protein MRSA_S19_01400 hypothetical protein ERR1715363_00887 hypothetical protein ERR554290_00760 hypothetical protein ERR163516_00562 hypothetical protein 05_25_14950 hypothetical protein SRR4195760_01053 hypothetical protein ERR573128_01188 hypothetical protein P210213_110_00830 hypothetical protein C1396_06850 hypothetical protein ERR422946_00748 hypothetical protein SRR5244902_02170 hypothetical protein ERR237668_00900 hypothetical protein ERR2072503_00400 hypothetical protein SRR5244689_00960 hypothetical protein ERR134773_00940 hypothetical protein MRSA_S14_03100 hypothetical protein SRR5244715_19910 hypothetical protein C1407_01240 hypothetical protein SRR5244691_08330 hypothetical protein ERR743109_00586 hypothetical protein ERR554544_00930 hypothetical protein MRSA_S15_01400 hypothetical protein ERR714858_00542 hypothetical protein MRSA_S1_01190 hypothetical protein ERR234916_00217 hypothetical protein ERR134842_02636 hypothetical protein ERR134781_02577 hypothetical protein MRSA_S2_01190 hypothetical protein ERR1535377_00486 hypothetical protein C2403_05910 hypothetical protein SRR5244716_05880 hypothetical protein SRR5244900_02170 hypothetical protein SRR5244951_09600 hypothetical protein CM167_19510 hypothetical protein ERR230292_00870 hypothetical protein MRSA_S17_03100 hypothetical protein ERR554428_00494 hypothetical protein C1979_05430 hypothetical protein V1859_25550 hypothetical protein SRR5244693_00960 hypothetical protein ERR1589243_00421 hypothetical protein SRR5244717_09610 hypothetical protein SRR5244827_15510 hypothetical protein M109_15340 hypothetical protein ERR554559_00096 hypothetical protein ERR163470_00653 hypothetical protein USFL079_10390 hypothetical protein MRSA_S11_02170 hypothetical protein SRR5244869_11860 hypothetical protein ERR554744_00217 hypothetical protein SRR5244695_10270 hypothetical protein SRR5244711_07880 hypothetical protein ERR1589245_00779 hypothetical protein SRR5244839_09620 hypothetical protein C1378_20440 hypothetical protein ERR137331_00627 hypothetical protein USFL078_10390 hypothetical protein ERR1715399_00683 hypothetical protein C1782_08930 hypothetical protein ERR554558_00663 hypothetical protein ERR1712339_00210 hypothetical protein ERR716971_00568 hypothetical protein ERR1040960_05620 hypothetical protein C2191_06090 hypothetical protein C1768_24010 hypothetical protein SRR5244871_09280 hypothetical protein UV699_12350 hypothetical protein ERR1589244_00533 hypothetical protein ERR230313_00939 hypothetical protein ERR554356_00748 hypothetical protein SRR5244954_09620 hypothetical protein CM94_19180 hypothetical protein ERR554746_00686 hypothetical protein ERR237718_01330 hypothetical protein ERR134844_01440 hypothetical protein MRSA_S7_00960 hypothetical protein MRSA_S13_11470 hypothetical protein SRR5244880_20890 hypothetical protein SRR5244712_00960 hypothetical protein C1058_17200 hypothetical protein ERR376894_00217 hypothetical protein ERR1715412_00682 hypothetical protein ERR1535380_02121 hypothetical protein ERR237719_01073 hypothetical protein ERR554747_00217 hypothetical protein ERR593830_17510 hypothetical protein SRR5244899_20350 hypothetical protein ERR422959_01287 hypothetical protein SRR5244722_07650 hypothetical protein E396_03760 hypothetical protein CA15_14360 hypothetical protein ERR1535343_01343 hypothetical protein ERR554599_00217 hypothetical protein SRR5244799_09600 hypothetical protein ERR742992_09100 hypothetical protein CA14_17970 hypothetical protein C2304_04460 hypothetical protein 07_15_04970 hypothetical protein SRR5244798_11070 hypothetical protein SRR1014714_10270 hypothetical protein ERR256877_00896 hypothetical protein ERR554598_00563 hypothetical protein ERR554786_00217 hypothetical protein ERR302841_01269 hypothetical protein C186_18960 hypothetical protein C1667_23300 hypothetical protein ERR1712341_01727 hypothetical protein ERR554582_00682 hypothetical protein CA17_02140 hypothetical protein ERR1535358_00961 hypothetical protein M121_14590 hypothetical protein SRR5244841_05230 hypothetical protein 01_19_05100 hypothetical protein ERR134678_00549 hypothetical protein SRR4195759_08870 hypothetical protein SRR5244782_01120 hypothetical protein E404_17710 hypothetical protein SRR3194890_11480 hypothetical protein ERR256875_01019 hypothetical protein SRR5244859_05860 hypothetical protein UV170_20060 hypothetical protein SRR5244783_05940 hypothetical protein SRR4195758_07820 hypothetical protein SRR5244811_01130 hypothetical protein SRR5244721_10260 hypothetical protein M120_15480 hypothetical protein SRR3194889_10810 hypothetical protein ERR554583_00217 hypothetical protein SRR1178244_14780 hypothetical protein C123_06460 hypothetical protein ERR554244_00692 hypothetical protein ERR134838_02336 hypothetical protein SRR5244817_18630 hypothetical protein ERR829988_06550 hypothetical protein ERR249328_01252 hypothetical protein SRR5110367_03290 hypothetical protein MRSA_S26_01350 hypothetical protein ERR1041111_14690 hypothetical protein ERR134820_00449 hypothetical protein C1543_04410 hypothetical protein SRR5244784_12560 hypothetical protein ERR554526_00449 hypothetical protein ERR554574_00096 hypothetical protein CA12_14400 hypothetical protein ERR1535344_01135 hypothetical protein ERR702179_00742 hypothetical protein SRR5244786_06620 hypothetical protein ERR743203_06160 hypothetical protein STV600L_14040 hypothetical protein MRSA_S24_01130 hypothetical protein SRR5110365_09620 hypothetical protein C1504_10940 hypothetical protein C1555_15930 hypothetical protein SRR5244792_11210 hypothetical protein ERR137917_00979 hypothetical protein RH238_05950 hypothetical protein ERR554530_00729 hypothetical protein ERR1753504_00641 hypothetical protein SRR5244848_02170 hypothetical protein SRR5244819_13150 hypothetical protein C329_22940 hypothetical protein HUV07_20000 hypothetical protein 01_41_11830 hypothetical protein STV073L_12760 hypothetical protein SRR5244801_11370 hypothetical protein ERR134669_00549 hypothetical protein SRR5244818_07000 hypothetical protein ERR1753505_00531 hypothetical protein ERR1040909_00630 hypothetical protein C2485_03020 hypothetical protein ERR2072360_25410 hypothetical protein SRR4195752_18080 hypothetical protein HUV05_14420 hypothetical protein C1675_21480 hypothetical protein ERR237657_00922 hypothetical protein ERR332190_00096 hypothetical protein SRR5244733_09260 hypothetical protein ERR439277_01287 hypothetical protein BK2561B_05220 hypothetical protein C1427_16790 hypothetical protein ERR554728_00554 hypothetical protein SRR5244854_15040 hypothetical protein SRR4195754_18260 hypothetical protein HUV03_22230 hypothetical protein ERR554730_00217 hypothetical protein SRR5244734_09130 hypothetical protein ERR554729_00217 hypothetical protein SRR5244921_05900 hypothetical protein ERR743210_06630 hypothetical protein SRR5244795_01130 hypothetical protein ERR1595729_01006 hypothetical protein ERR1723877_00561 hypothetical protein ERR554615_00464 hypothetical protein SRR4195757_12740 hypothetical protein C8879_14260 hypothetical protein ERR554567_00610 hypothetical protein C2701_19240 hypothetical protein SRR5244794_11790 hypothetical protein HUV01_07120 hypothetical protein ERR554614_00217 hypothetical protein ERR1595731_01381 hypothetical protein
MSIISNRKVDMNETQDNVKQPAHYTYGDIEIIDFIEQVTAQYPPQLAFAIGNAIKYLSRAPLKNGHEDLAKAKFYVDRVFDLWEG	3096	85	hypothetical protein	group_1872	127	3	128	18	97.6923	12.3288	0.00231717	5.95312	1	SRR5244819 ERR716971 C1407 SRR5244801 ERR234953 ERR1715412 C1543 SRR5244951 ERR554599 C2403 SRR5244716 SRR5244859 P210213_110 SRR5244711 ERR554574 ERR230292 SRR5244954 ERR554567 SRR5244795 ERR230313 ERR137917 ERR554526 SRR5244792 SRR5244841 ERR554730 ERR249311 SRR5244836 ERR256875 ERR1715399 ERR163516 ERR554530 SRR5244912 ERR1715363 ERR163470 ERR554786 ERR249328 SRR5244867 ERR554598 ERR237716 ERR554728 C2304 SRR5244701 ERR237719 SRR5244945 ERR554558 SRR5244811 SRR5110365 SRR5244712 ERR554244 ERR422946 SRR5244798 SRR5244704 ERR422959 SRR5244839 SRR5244722 SRR1014714 05_25 ERR554356 SRR5244947 SRR5244917 SRR5244702 C1979 C1504 ERR554747 ERR237668 ERR1712339 SRR5244900 ERR1715362 SRR5244837 C1440 ERR376894 SRR5244695 ERR256877 C2485 SRR5244832 C1396 SRR5244854 ERR1535358 SRR5244902 ERR554559 ERR1712341 ERR554615 ERR554544 SRR5244784 C1427 SRR5244848 ERR554614 07_15 ERR237657 ERR332190 ERR554582 ERR230349 ERR554729 SRR5244869 C2191 ERR554290 SRR5244786 SRR5244794 SRR5244799 SRR5244717 SRR5244721 SRR5244862 ERR554744 ERR422886 SRR5244827 SRR5244783 ERR554583 ERR237718 ERR439277 C1762 SRR5244715 ERR234916 ERR554552 SRR5244899 01_41 SRR5244946 ERR137331 SRR5244818 SRR1178244 SRR5244676 C2701 ERR554746 ERR302841 SRR5244871 C1378 ERR134773 SRR5244828	65_669 H2 PE009	ERR593830 ERR134761 ERR1040793 ERR731099 SRR4195752 ERR1595729 USFL078 MRSA_S9 ERR1753504 C1667 ERR134796 UC334 ERR737279 CA12 ERR1589245 E396 MRSA_S7 SRR3194889 ERR302773 SRR5244880 01_19 MRSA_S14 C679 CA15 ERR1041111 ERR702179 SRR4195760 SRR5244733 V2200 ERR134669 ERR134844 MRSA_S13 UV695 SRR4195757 ERR1589252 ERR743109 ERR1535343 C329 USFL079 MRSA_S17 MRSA_S11 ERR1753505 ERR1597906 SRR5244693 ERR1723877 MRSA_S1 SRR3194890 C8879 SRR5244817 C123 ERR2072360 Col52_A5 BK2561B SRR5244691 C1768 SRR4195759 ERR1040909 SRR5244734 CA17 ERR137923 HUV05 MRSA131 CA14 M120 SRR4195758 ERR2072490 99_48 ERR573168 HUV01 99_06 ERR1589243 MRSA_S24 ERR714858 C1782 CM94 M121 SRR5244782 C1058 E1470 E404 ERR1535380 USFL101 C1675 ERR1589255 SRR5244689 MRSA_S15 ERR137937 SRR5110367 SRR5244921 ERR134838 ERR743203 ERR1535377 ERR2072503 ERR1589244 ERR1040960 ERR1195835 HUV07 V1859 RH238 ERR742992 ERR137947 ERR1595731 ERR134781 UE201 C1555 UV170 SRR4195754 UV1151 MRSA_S2 CM167 ERR1197492 SRR5244686 STV600L M109 HUV03 SRR4195761 MRSA_S19 ERR134678 ERR1589254 ERR1535344 ERR829988 SRR497495 ERR134820 ERR743210 ERR554428 C1410 ERR573128 C186	2m-n STV073L UV699 PE001 MRSA_S26 ERR134842 87-950 BK2448 USA500 18-432 SRR4195756 ERR1589247 ERR715146 ERR134840 SA_210 USFL264 PP1259 49-715	ERR1040793_01405 hypothetical protein UC334_06850 hypothetical protein SRR5244867_04830 hypothetical protein ERR1589252_00863 hypothetical protein SRR5244836_09170 hypothetical protein ERR134761_01616 hypothetical protein SRR5244837_17560 hypothetical protein SRR497495_25470 hypothetical protein USFL101_10400 hypothetical protein C679_23240 hypothetical protein ERR1197492_00496 hypothetical protein Col52_A5_14390 hypothetical protein ERR249311_01330 hypothetical protein V2200_14510 hypothetical protein 99_06_01090 hypothetical protein ERR1597906_00496 hypothetical protein SRR5244912_18900 hypothetical protein SRR5244704_10020 hypothetical protein ERR137923_01106 hypothetical protein ERR237716_00729 hypothetical protein MRSA_S9_02350 hypothetical protein UV695_04860 hypothetical protein MRSA131_12100 hypothetical protein ERR573168_01239 hypothetical protein C1762_05910 hypothetical protein ERR2072490_00970 hypothetical protein ERR731099_01083 hypothetical protein ERR1195835_01175 hypothetical protein UE201_10830 hypothetical protein SRR5244862_11110 hypothetical protein C1440_21820 hypothetical protein ERR554552_00561 hypothetical protein ERR134796_01908 hypothetical protein ERR737279_00658 hypothetical protein SRR5244832_09640 hypothetical protein SRR5244702_27850 hypothetical protein C1410_20880 hypothetical protein SRR5244686_07760 hypothetical protein SRR5244945_17220 hypothetical protein ERR1715362_01054 hypothetical protein SRR5244917_02160 hypothetical protein SRR5244946_11790 hypothetical protein SRR5244676_04330 hypothetical protein ERR422886_00576 hypothetical protein 99_48_06010 hypothetical protein ERR1589255_00097 hypothetical protein SRR5244701_05890 hypothetical protein ERR234953_00918 hypothetical protein SRR5244828_02160 hypothetical protein SRR4195761_01816 hypothetical protein ERR230349_00563 hypothetical protein ERR1589254_00478 hypothetical protein SRR5244947_06140 hypothetical protein E1470_05720 hypothetical protein UV1151_18820 hypothetical protein MRSA_S19_01410 hypothetical protein ERR1715363_00888 hypothetical protein ERR554290_00759 hypothetical protein ERR163516_00563 hypothetical protein 05_25_14940 hypothetical protein SRR4195760_01052 hypothetical protein ERR573128_01187 hypothetical protein P210213_110_00820 hypothetical protein C1396_06840 hypothetical protein ERR422946_00747 hypothetical protein SRR5244902_02160 hypothetical protein ERR237668_00901 hypothetical protein ERR2072503_00410 hypothetical protein SRR5244689_00970 hypothetical protein ERR134773_00939 hypothetical protein MRSA_S14_03090 hypothetical protein SRR5244715_19900 hypothetical protein C1407_01230 hypothetical protein SRR5244691_08340 hypothetical protein ERR743109_00585 hypothetical protein ERR554544_00931 hypothetical protein MRSA_S15_01410 hypothetical protein ERR714858_00543 hypothetical protein MRSA_S1_01200 hypothetical protein ERR234916_00216 hypothetical protein ERR134781_02578 hypothetical protein MRSA_S2_01200 hypothetical protein ERR1535377_00487 hypothetical protein C2403_05900 hypothetical protein SRR5244716_05890 hypothetical protein SRR5244900_02160 hypothetical protein SRR5244951_09610 hypothetical protein CM167_19500 hypothetical protein ERR230292_00871 hypothetical protein MRSA_S17_03090 hypothetical protein ERR554428_00495 hypothetical protein C1979_05420 hypothetical protein V1859_25560 hypothetical protein SRR5244693_00970 hypothetical protein ERR1589243_00422 hypothetical protein SRR5244717_09620 hypothetical protein SRR5244827_15520 hypothetical protein M109_15350 hypothetical protein ERR554559_00097 hypothetical protein ERR163470_00654 hypothetical protein USFL079_10380 hypothetical protein MRSA_S11_02160 hypothetical protein SRR5244869_11870 hypothetical protein ERR554744_00216 hypothetical protein SRR5244695_10260 hypothetical protein SRR5244711_07890 hypothetical protein ERR1589245_00780 hypothetical protein SRR5244839_09630 hypothetical protein C1378_20430 hypothetical protein ERR137331_00628 hypothetical protein USFL078_10380 hypothetical protein ERR1715399_00682 hypothetical protein C1782_08920 hypothetical protein ERR554558_00664 hypothetical protein ERR1712339_00209 hypothetical protein ERR716971_00567 hypothetical protein ERR1040960_05610 hypothetical protein C2191_06100 hypothetical protein C1768_24020 hypothetical protein SRR5244871_09270 hypothetical protein ERR1589244_00534 hypothetical protein ERR137937_01759 hypothetical protein ERR230313_00940 hypothetical protein ERR554356_00747 hypothetical protein SRR5244954_09630 hypothetical protein CM94_19190 hypothetical protein ERR554746_00687 hypothetical protein ERR237718_01329 hypothetical protein ERR134844_01439 hypothetical protein MRSA_S7_00970 hypothetical protein MRSA_S13_11460 hypothetical protein SRR5244880_20880 hypothetical protein SRR5244712_00970 hypothetical protein C1058_17190 hypothetical protein ERR376894_00216 hypothetical protein ERR1715412_00681 hypothetical protein ERR1535380_02122 hypothetical protein ERR237719_01072 hypothetical protein ERR554747_00216 hypothetical protein ERR593830_17500 hypothetical protein SRR5244899_20360 hypothetical protein ERR422959_01286 hypothetical protein SRR5244722_07640 hypothetical protein E396_03770 hypothetical protein CA15_14370 hypothetical protein ERR1535343_01342 hypothetical protein ERR554599_00216 hypothetical protein SRR5244799_09610 hypothetical protein ERR302773_01302 hypothetical protein ERR742992_09090 hypothetical protein CA14_17980 hypothetical protein C2304_04470 hypothetical protein 07_15_04980 hypothetical protein SRR5244798_11080 hypothetical protein SRR1014714_10260 hypothetical protein ERR256877_00897 hypothetical protein ERR554598_00564 hypothetical protein ERR554786_00216 hypothetical protein ERR302841_01268 hypothetical protein C186_18970 hypothetical protein C1667_23310 hypothetical protein ERR1712341_01726 hypothetical protein ERR554582_00681 hypothetical protein CA17_02150 hypothetical protein ERR1535358_00962 hypothetical protein M121_14600 hypothetical protein SRR5244841_05220 hypothetical protein 01_19_05090 hypothetical protein ERR134678_00548 hypothetical protein SRR4195759_08880 hypothetical protein SRR5244782_01130 hypothetical protein E404_17720 hypothetical protein SRR3194890_11490 hypothetical protein ERR256875_01018 hypothetical protein SRR5244859_05850 hypothetical protein UV170_20050 hypothetical protein SRR5244783_05930 hypothetical protein SRR4195758_07810 hypothetical protein SRR5244811_01140 hypothetical protein SRR5244721_10270 hypothetical protein M120_15490 hypothetical protein SRR3194889_10820 hypothetical protein ERR554583_00216 hypothetical protein SRR1178244_14770 hypothetical protein C123_06470 hypothetical protein ERR554244_00691 hypothetical protein ERR134838_02335 hypothetical protein SRR5244817_18640 hypothetical protein ERR829988_06560 hypothetical protein ERR249328_01253 hypothetical protein SRR5110367_03280 hypothetical protein ERR1041111_14680 hypothetical protein ERR134820_00450 hypothetical protein C1543_04420 hypothetical protein SRR5244784_12550 hypothetical protein ERR554526_00450 hypothetical protein ERR554574_00097 hypothetical protein CA12_14410 hypothetical protein ERR1535344_01136 hypothetical protein ERR702179_00741 hypothetical protein SRR5244786_06610 hypothetical protein ERR743203_06150 hypothetical protein STV600L_14050 hypothetical protein MRSA_S24_01140 hypothetical protein SRR5110365_09630 hypothetical protein C1504_10950 hypothetical protein C1555_15920 hypothetical protein SRR5244792_11200 hypothetical protein ERR137917_00978 hypothetical protein RH238_05960 hypothetical protein ERR554530_00728 hypothetical protein ERR1753504_00642 hypothetical protein SRR5244848_02160 hypothetical protein SRR5244819_13140 hypothetical protein C329_22930 hypothetical protein HUV07_19990 hypothetical protein 01_41_11820 hypothetical protein ERR137947_00888 hypothetical protein SRR5244801_11360 hypothetical protein ERR134669_00548 hypothetical protein SRR5244818_06990 hypothetical protein ERR1753505_00530 hypothetical protein ERR1040909_00631 hypothetical protein C2485_03010 hypothetical protein ERR2072360_25400 hypothetical protein SRR4195752_18070 hypothetical protein HUV05_14430 hypothetical protein C1675_21490 hypothetical protein ERR237657_00923 hypothetical protein ERR332190_00097 hypothetical protein SRR5244733_09270 hypothetical protein ERR439277_01286 hypothetical protein BK2561B_05210 hypothetical protein C1427_16780 hypothetical protein ERR554728_00553 hypothetical protein SRR5244854_15030 hypothetical protein SRR4195754_18250 hypothetical protein HUV03_22240 hypothetical protein ERR554730_00216 hypothetical protein SRR5244734_09120 hypothetical protein ERR554729_00216 hypothetical protein SRR5244921_05910 hypothetical protein ERR743210_06620 hypothetical protein SRR5244795_01140 hypothetical protein ERR1595729_01005 hypothetical protein ERR1723877_00562 hypothetical protein ERR554615_00465 hypothetical protein SRR4195757_12750 hypothetical protein C8879_14270 hypothetical protein ERR554567_00611 hypothetical protein C2701_19250 hypothetical protein SRR5244794_11780 hypothetical protein HUV01_07130 hypothetical protein ERR554614_00216 hypothetical protein ERR1595731_01380 hypothetical protein
MLLGSHVSMSGKKMLEGSAIEAHEYGETTFMIYTGAPQNTRRKSIEDLNITKGHEVMEKYGLSNIVVHAPYIINIANTTKPETFNLGVDFLQQEIERTQAIGAKDIVLHPGAHVGAGVDAGINKIIEGLNEVLTNDNNVRIALETMAGKGTEIGRSFEELARIIDGVHNNERLSVCFDTCHTHDAGYNVKEDFDGVLNEFDKIIGVDRIKVVHVNDSKNDRGAQKDRHENIGFGYIGFDALNYIVHHDSFKDIPKILETPYVGEDKKNKKPPYKLEIEMLKQQQFDPELKNKVMQQ	5139	296	putative endonuclease 4	nfo	127	3	128	18	97.6923	12.3288	0.00231717	5.95312	1	SRR5244819 ERR716971 C1407 SRR5244801 ERR234953 ERR1715412 C1543 SRR5244951 ERR554599 C2403 SRR5244716 SRR5244859 P210213_110 SRR5244711 ERR554574 ERR230292 SRR5244954 ERR554567 SRR5244795 ERR230313 ERR137917 ERR554526 SRR5244792 SRR5244841 ERR554730 ERR249311 SRR5244836 65_669 ERR256875 ERR1715399 ERR163516 ERR554530 SRR5244912 ERR1715363 ERR163470 ERR554786 ERR249328 SRR5244867 ERR554598 ERR237716 ERR554728 C2304 SRR5244701 ERR237719 SRR5244945 ERR554558 SRR5244811 SRR5110365 SRR5244712 ERR554244 ERR422946 SRR5244798 SRR5244704 ERR422959 SRR5244839 SRR5244722 SRR1014714 05_25 ERR554356 SRR5244947 SRR5244917 SRR5244702 C1979 C1504 ERR554747 ERR237668 ERR1712339 SRR5244900 ERR1715362 SRR5244837 C1440 ERR376894 SRR5244695 ERR256877 C2485 SRR5244832 C1396 SRR5244854 ERR1535358 SRR5244902 ERR554559 ERR1712341 ERR554615 ERR554544 SRR5244784 SRR5244848 ERR554614 PE009 ERR237657 ERR332190 ERR554582 ERR230349 ERR554729 SRR5244869 C2191 ERR554290 SRR5244786 SRR5244794 SRR5244799 SRR5244717 SRR5244721 SRR5244862 ERR554744 ERR422886 SRR5244827 SRR5244783 ERR554583 ERR237718 ERR439277 C1762 SRR5244715 ERR234916 ERR554552 SRR5244899 01_41 SRR5244946 ERR137331 SRR5244818 SRR1178244 SRR5244676 C2701 ERR554746 ERR302841 SRR5244871 C1378 ERR134773 SRR5244828	07_15 H2 C1427	ERR593830 ERR1040793 ERR1595729 USFL078 MRSA_S9 87-950 49-715 C1667 ERR134796 UC334 ERR737279 CA12 ERR1589245 E396 MRSA_S7 SRR3194889 ERR302773 SRR5244880 MRSA_S14 C679 CA15 ERR1041111 USA500 ERR702179 SRR4195760 SRR5244733 ERR134669 ERR134844 MRSA_S13 UV695 ERR1589247 SRR4195757 ERR1589252 ERR743109 USFL079 MRSA_S17 MRSA_S11 ERR1753505 ERR1597906 BK2448 SRR5244693 ERR1723877 MRSA_S1 SRR3194890 C8879 SRR5244817 C123 ERR2072360 Col52_A5 BK2561B SRR5244691 C1768 SRR4195759 MRSA_S26 18-432 ERR1040909 SRR5244734 CA17 USFL264 HUV05 MRSA131 CA14 PE001 M120 SRR4195758 ERR2072490 99_48 ERR573168 HUV01 ERR1589243 MRSA_S24 ERR714858 C1782 CM94 M121 SRR5244782 C1058 E404 ERR1535380 SRR4195756 USFL101 C1675 ERR1589255 SRR5244689 MRSA_S15 SRR5110367 SRR5244921 ERR134838 ERR743203 ERR1535377 ERR2072503 ERR1589244 ERR1040960 STV073L ERR134842 ERR1195835 HUV07 RH238 ERR1595731 ERR742992 ERR137947 2m-n ERR134781 UE201 C1555 UV170 SRR4195754 UV1151 MRSA_S2 CM167 ERR1197492 SRR5244686 UV699 STV600L M109 HUV03 SRR4195761 MRSA_S19 ERR134678 ERR1589254 ERR1535344 ERR829988 SRR497495 ERR134820 ERR743210 ERR554428 C1410 ERR573128	ERR1535343 99_06 C329 ERR134761 ERR731099 E1470 V1859 SA_210 SRR4195752 01_19 C186 ERR1753504 ERR137937 ERR715146 ERR137923 ERR134840 V2200 PP1259	ERR1040793_02359 putative endonuclease 4 UC334_17320 putative endonuclease 4 SRR5244867_05720 putative endonuclease 4 ERR1589252_00773 putative endonuclease 4 SRR5244836_10070 putative endonuclease 4 SRR5244837_16670 putative endonuclease 4 SRR497495_06160 putative endonuclease 4 USFL101_09520 putative endonuclease 4 C679_21610 putative endonuclease 4 ERR1197492_00580 putative endonuclease 4 Col52_A5_15290 putative endonuclease 4 ERR249311_01241 putative endonuclease 4 ERR1597906_00580 putative endonuclease 4 SRR5244912_19790 putative endonuclease 4 SRR5244704_09130 putative endonuclease 4 ERR237716_00640 putative endonuclease 4 MRSA_S9_01470 putative endonuclease 4 UV695_16320 putative endonuclease 4 MRSA131_11200 putative endonuclease 4 ERR573168_01149 putative endonuclease 4 C1762_02760 putative endonuclease 4 ERR2072490_01850 putative endonuclease 4 ERR1195835_01263 putative endonuclease 4 UE201_08700 putative endonuclease 4 SRR5244862_12000 putative endonuclease 4 C1440_02060 putative endonuclease 4 ERR554552_00650 putative endonuclease 4 ERR134796_01507 putative endonuclease 4 ERR737279_00570 putative endonuclease 4 SRR5244832_10530 putative endonuclease 4 SRR5244702_11690 putative endonuclease 4 C1410_18920 putative endonuclease 4 SRR5244686_08640 putative endonuclease 4 SRR5244945_18110 putative endonuclease 4 ERR1715362_00965 putative endonuclease 4 SRR5244917_01270 putative endonuclease 4 SRR5244946_10900 putative endonuclease 4 SRR5244676_05220 putative endonuclease 4 ERR422886_00665 putative endonuclease 4 99_48_15370 putative endonuclease 4 ERR1589255_00187 putative endonuclease 4 SRR5244701_05000 putative endonuclease 4 ERR234953_00829 putative endonuclease 4 SRR5244828_01270 putative endonuclease 4 SRR4195761_01726 putative endonuclease 4 ERR230349_00652 putative endonuclease 4 ERR1589254_00569 putative endonuclease 4 SRR5244947_07030 putative endonuclease 4 UV1151_24750 putative endonuclease 4 MRSA_S19_02290 putative endonuclease 4 ERR1715363_00977 putative endonuclease 4 ERR554290_00670 putative endonuclease 4 ERR163516_00652 putative endonuclease 4 BK2448_02150 putative endonuclease 4 05_25_20900 putative endonuclease 4 SRR4195760_00962 putative endonuclease 4 ERR573128_01099 putative endonuclease 4 P210213_110_07300 putative endonuclease 4 C1396_11020 putative endonuclease 4 ERR422946_00658 putative endonuclease 4 SRR5244902_01270 putative endonuclease 4 ERR237668_00990 putative endonuclease 4 ERR2072503_01290 putative endonuclease 4 SRR5244689_01850 putative endonuclease 4 ERR134773_01215 putative endonuclease 4 MRSA_S14_02210 putative endonuclease 4 SRR5244715_19010 putative endonuclease 4 C1407_05410 putative endonuclease 4 SRR5244691_09220 putative endonuclease 4 ERR743109_00497 putative endonuclease 4 ERR554544_01020 putative endonuclease 4 MRSA_S15_02290 putative endonuclease 4 ERR714858_00631 putative endonuclease 4 MRSA_S1_02080 putative endonuclease 4 ERR234916_00127 putative endonuclease 4 ERR134842_01714 putative endonuclease 4 ERR134781_01689 putative endonuclease 4 MRSA_S2_02080 putative endonuclease 4 ERR1535377_00575 putative endonuclease 4 C2403_13250 putative endonuclease 4 49-715_12500 putative endonuclease 4 SRR5244716_06780 putative endonuclease 4 SRR5244900_01270 putative endonuclease 4 SRR5244951_10500 putative endonuclease 4 CM167_15070 putative endonuclease 4 ERR230292_00960 putative endonuclease 4 MRSA_S17_02210 putative endonuclease 4 ERR554428_00583 putative endonuclease 4 C1979_17230 putative endonuclease 4 SRR5244693_01850 putative endonuclease 4 ERR1589243_00512 putative endonuclease 4 SRR5244717_10510 putative endonuclease 4 SRR5244827_16410 putative endonuclease 4 M109_26820 putative endonuclease 4 ERR554559_00186 putative endonuclease 4 ERR163470_00743 putative endonuclease 4 USFL079_09500 putative endonuclease 4 MRSA_S11_01280 putative endonuclease 4 USFL264_18470 putative endonuclease 4 SRR5244869_12760 putative endonuclease 4 ERR554744_00127 putative endonuclease 4 SRR5244695_09370 putative endonuclease 4 SRR5244711_08780 putative endonuclease 4 ERR1589245_00870 putative endonuclease 4 SRR5244839_10520 putative endonuclease 4 C1378_00910 putative endonuclease 4 ERR137331_00717 putative endonuclease 4 USFL078_09500 putative endonuclease 4 ERR1715399_00593 putative endonuclease 4 C1782_23630 putative endonuclease 4 ERR554558_00753 putative endonuclease 4 ERR1712339_00120 putative endonuclease 4 ERR716971_00478 putative endonuclease 4 ERR1040960_04730 putative endonuclease 4 C2191_18400 putative endonuclease 4 C1768_02140 putative endonuclease 4 SRR5244871_08380 putative endonuclease 4 UV699_08410 putative endonuclease 4 ERR1589244_00624 putative endonuclease 4 ERR230313_01029 putative endonuclease 4 ERR554356_00658 putative endonuclease 4 ERR1589247_00668 putative endonuclease 4 SRR5244954_10520 putative endonuclease 4 CM94_15800 putative endonuclease 4 ERR554746_00776 putative endonuclease 4 ERR237718_01240 putative endonuclease 4 ERR134844_01349 putative endonuclease 4 MRSA_S7_01850 putative endonuclease 4 MRSA_S13_00660 putative endonuclease 4 SRR5244880_19980 putative endonuclease 4 SRR5244712_01860 putative endonuclease 4 C1058_14530 putative endonuclease 4 ERR376894_00127 putative endonuclease 4 ERR1715412_00592 putative endonuclease 4 ERR1535380_00373 putative endonuclease 4 ERR237719_00983 putative endonuclease 4 ERR554747_00127 putative endonuclease 4 ERR593830_16620 putative endonuclease 4 SRR5244899_17770 putative endonuclease 4 ERR422959_01197 putative endonuclease 4 SRR5244722_06750 putative endonuclease 4 E396_10560 putative endonuclease 4 CA15_15260 putative endonuclease 4 ERR554599_00127 putative endonuclease 4 SRR5244799_10500 putative endonuclease 4 ERR302773_02076 putative endonuclease 4 ERR742992_08190 putative endonuclease 4 65_669_23970 putative endonuclease 4 CA14_19850 putative endonuclease 4 C2304_11040 putative endonuclease 4 SRR5244798_11970 putative endonuclease 4 SRR1014714_09370 putative endonuclease 4 ERR256877_00986 putative endonuclease 4 ERR554598_00653 putative endonuclease 4 ERR554786_00127 putative endonuclease 4 ERR302841_01179 putative endonuclease 4 C1667_08400 putative endonuclease 4 ERR1712341_01637 putative endonuclease 4 ERR554582_00592 putative endonuclease 4 CA17_05400 putative endonuclease 4 ERR1535358_01051 putative endonuclease 4 M121_15480 putative endonuclease 4 SRR5244841_04330 putative endonuclease 4 ERR134678_00460 putative endonuclease 4 SRR4195759_09780 putative endonuclease 4 SRR5244782_02010 putative endonuclease 4 E404_25240 putative endonuclease 4 SRR3194890_12370 putative endonuclease 4 ERR256875_00929 putative endonuclease 4 PE001_02560 putative endonuclease 4 SRR5244859_04960 putative endonuclease 4 UV170_08350 putative endonuclease 4 SRR5244783_05040 putative endonuclease 4 SRR4195758_06930 putative endonuclease 4 SRR5244811_02030 putative endonuclease 4 SRR5244721_11160 putative endonuclease 4 M120_16370 putative endonuclease 4 SRR3194889_11700 putative endonuclease 4 ERR554583_00127 putative endonuclease 4 SRR1178244_13880 putative endonuclease 4 C123_11980 putative endonuclease 4 ERR554244_00602 putative endonuclease 4 ERR134838_02190 putative endonuclease 4 SRR5244817_16240 putative endonuclease 4 ERR829988_07440 putative endonuclease 4 ERR249328_01343 putative endonuclease 4 18-432_14490 putative endonuclease 4 SRR5110367_02400 putative endonuclease 4 MRSA_S26_02240 putative endonuclease 4 ERR1041111_13800 putative endonuclease 4 ERR134820_00538 putative endonuclease 4 C1543_21250 putative endonuclease 4 SRR5244784_11660 putative endonuclease 4 ERR554526_00539 putative endonuclease 4 ERR554574_00186 putative endonuclease 4 CA12_15290 putative endonuclease 4 ERR1535344_01224 putative endonuclease 4 ERR702179_00653 putative endonuclease 4 SRR5244786_05720 putative endonuclease 4 ERR743203_05270 putative endonuclease 4 STV600L_14950 putative endonuclease 4 USA500_16650 putative endonuclease 4 MRSA_S24_02020 putative endonuclease 4 SRR5110365_10520 putative endonuclease 4 C1504_09440 putative endonuclease 4 C1555_25680 putative endonuclease 4 SRR5244792_10310 putative endonuclease 4 ERR137917_01913 putative endonuclease 4 PE009_05540 putative endonuclease 4 RH238_12080 putative endonuclease 4 ERR554530_00639 putative endonuclease 4 SRR5244848_01270 putative endonuclease 4 SRR5244819_12250 putative endonuclease 4 HUV07_25640 putative endonuclease 4 01_41_08680 putative endonuclease 4 STV073L_11870 putative endonuclease 4 ERR137947_00798 putative endonuclease 4 SRR5244801_10470 putative endonuclease 4 ERR134669_00460 putative endonuclease 4 SRR5244818_06100 putative endonuclease 4 ERR1753505_00440 putative endonuclease 4 ERR1040909_01528 putative endonuclease 4 C2485_04420 putative endonuclease 4 ERR2072360_17100 putative endonuclease 4 HUV05_15310 putative endonuclease 4 C1675_08960 putative endonuclease 4 ERR237657_01012 putative endonuclease 4 ERR332190_00186 putative endonuclease 4 SRR5244733_10150 putative endonuclease 4 ERR439277_01197 putative endonuclease 4 BK2561B_04330 putative endonuclease 4 2m-n_01390 putative endonuclease 4 ERR554728_00464 putative endonuclease 4 SRR5244854_14140 putative endonuclease 4 SRR4195754_17350 putative endonuclease 4 HUV03_03600 putative endonuclease 4 ERR554730_00127 putative endonuclease 4 SRR5244734_08240 putative endonuclease 4 ERR554729_00127 putative endonuclease 4 87-950_06470 putative endonuclease 4 SRR5244921_06790 putative endonuclease 4 ERR743210_05740 putative endonuclease 4 SRR5244795_02030 putative endonuclease 4 ERR1595729_00917 putative endonuclease 4 ERR1723877_00650 putative endonuclease 4 ERR554615_00554 putative endonuclease 4 SRR4195757_13630 putative endonuclease 4 C8879_15150 putative endonuclease 4 ERR554567_00700 putative endonuclease 4 C2701_18570 putative endonuclease 4 SRR5244794_10890 putative endonuclease 4 HUV01_14660 putative endonuclease 4 SRR4195756_17560 putative endonuclease 4 ERR554614_00127 putative endonuclease 4 ERR1595731_01292 putative endonuclease 4
MLISNEWLKEYVTIDDSVSNLAERITRTGIEVDDLIDYTKDIKNLVVGFVKSKEKHPDADKLNVCQVDIGEDEPVQIVCGAPNVDAGQYVIVAKVGGRLPGGIKIKRAKLRGERSEGMICSLQEIGISSNYIPKSFESGIYVFSEAQVPGTDALQALYLDDQVMEFDLTPNRADALSMIGTAYEVAALYNTKMTKPETTSNELDLSANDELTVTIENEDKVPYYSARVVHDVTIEPSPIWMQARLIKAGIRPINNVVDISNYVLLEYGQPLHMFDQDAIGSQQIVVRQANEGEKMTTLDDTERELLTSDIVITNGQTPIALAGVMGGDFSEVKEQTSNIVIEGAIFDPVSIRHTSRRLNLRSESSSRFEKGIATEFVDEAVDRACYLLQTYANGKVLKDRVSSGELGAFITPIDITADKINRTIGFDLSQNDIVTIFNQLGFDTEINDDVITVLVPSRRKDITIKEDLIEEVARIYGYDDIPSTLPVFDKVTSGQLTDRQYKTRMVKEVLEGAGLDQAITYSLVSKEDATAFSMQQRQTIDLLMPMSEAHASLRQSLLPHLIEAASYNVARKNKDVKLFEIGNVFFANGEGELPDQVEYLSGILTGDYVVNQWQDKKETVDFYLAKGVVDRVSEKLNLEFSYRRADIDGLHPGRTAEILLENKVVGFIGELHPILAADNDLKRTYVFELNFDALMAVSVGYINYQPIPRFPGMSRDIALEVDQNIPAADLLSTIHAHGGNILKDTLVFDVYQGEHLEKGKKSIAIRLNYLDTEETLTDERVSKVQAEIEAALIEQGAVIR	1568	800	Phenylalanine--tRNA ligase beta subunit	pheT_1	127	3	128	18	97.6923	12.3288	0.00231717	5.95312	1	SRR5244819 ERR716971 C1407 SRR5244801 ERR234953 ERR1715412 C1543 SRR5244951 ERR554599 C2403 SRR5244716 SRR5244859 P210213_110 SRR5244711 ERR554574 ERR230292 SRR5244954 ERR554567 SRR5244795 ERR230313 ERR137917 ERR554526 SRR5244792 SRR5244841 ERR554730 ERR249311 SRR5244836 65_669 ERR256875 ERR1715399 ERR163516 ERR554530 SRR5244912 ERR1715363 ERR163470 ERR554786 ERR249328 SRR5244867 ERR554598 ERR237716 ERR554728 C2304 SRR5244701 ERR237719 SRR5244945 ERR554558 SRR5244811 SRR5110365 SRR5244712 ERR554244 ERR422946 SRR5244798 SRR5244704 ERR422959 SRR5244839 SRR5244722 SRR1014714 05_25 ERR554356 SRR5244947 SRR5244917 SRR5244702 C1979 C1504 ERR554747 ERR1712339 SRR5244900 ERR1715362 SRR5244837 C1440 ERR376894 SRR5244695 ERR256877 C2485 SRR5244832 C1396 SRR5244854 ERR1535358 SRR5244902 ERR554559 ERR1712341 ERR554615 ERR554544 SRR5244784 C1427 SRR5244848 ERR554614 07_15 PE009 ERR237657 ERR332190 ERR554582 ERR230349 ERR554729 SRR5244869 C2191 ERR554290 SRR5244786 SRR5244794 SRR5244799 SRR5244717 SRR5244721 SRR5244862 ERR554744 ERR422886 SRR5244827 SRR5244783 ERR554583 ERR237718 ERR439277 C1762 SRR5244715 ERR234916 ERR554552 SRR5244899 01_41 SRR5244946 ERR137331 SRR5244818 SRR1178244 SRR5244676 C2701 ERR554746 ERR302841 SRR5244871 C1378 SRR5244828	H2 ERR134773 ERR237668	ERR593830 ERR731099 SRR4195752 ERR1595729 USFL078 MRSA_S9 49-715 ERR1753504 C1667 ERR134796 UC334 ERR737279 CA12 ERR1589245 E396 MRSA_S7 SRR3194889 ERR302773 SRR5244880 01_19 MRSA_S14 C679 CA15 ERR1041111 ERR702179 SRR4195760 SRR5244733 V2200 ERR134669 ERR134844 MRSA_S13 UV695 ERR1589247 SRR4195757 ERR1589252 ERR743109 ERR1535343 C329 USFL079 MRSA_S17 MRSA_S11 ERR1753505 ERR1597906 SRR5244693 ERR1723877 MRSA_S1 SRR3194890 C8879 SRR5244817 C123 ERR2072360 Col52_A5 BK2561B C1768 SRR4195759 MRSA_S26 18-432 ERR1040909 SRR5244734 CA17 USFL264 HUV05 MRSA131 CA14 M120 SRR4195758 ERR2072490 99_48 ERR573168 HUV01 99_06 ERR1589243 MRSA_S24 ERR714858 C1782 CM94 M121 SRR5244782 C1058 E1470 E404 ERR1535380 SRR4195756 USFL101 C1675 ERR1589255 SRR5244689 MRSA_S15 SRR5110367 SRR5244921 ERR743203 ERR1535377 ERR2072503 ERR1040960 STV073L ERR134842 ERR1195835 HUV07 V1859 RH238 ERR742992 ERR137947 ERR1595731 UE201 C1555 UV170 SRR4195754 MRSA_S2 UV1151 CM167 ERR1197492 SRR5244686 UV699 STV600L M109 HUV03 SRR4195761 MRSA_S19 ERR134678 ERR1589254 ERR1535344 ERR829988 ERR134820 ERR743210 ERR554428 ERR573128 SA_210 C186	ERR134761 ERR1040793 2m-n ERR134781 PE001 SRR497495 ERR134838 ERR137937 87-950 BK2448 USA500 ERR1589244 C1410 ERR715146 ERR137923 ERR134840 SRR5244691 PP1259	UC334_12650 Phenylalanine--tRNA ligase beta subunit SRR5244867_07560 Phenylalanine--tRNA ligase beta subunit ERR1589252_00591 Phenylalanine--tRNA ligase beta subunit SRR5244836_02730 Phenylalanine--tRNA ligase beta subunit SRR5244837_08930 Phenylalanine--tRNA ligase beta subunit USFL101_05400 Phenylalanine--tRNA ligase beta subunit C679_01800 Phenylalanine--tRNA ligase beta subunit ERR1197492_00103 Phenylalanine--tRNA ligase beta subunit Col52_A5_10270 Phenylalanine--tRNA ligase beta subunit ERR249311_00519 Phenylalanine--tRNA ligase beta subunit V2200_10550 Phenylalanine--tRNA ligase beta subunit 99_06_10110 Phenylalanine--tRNA ligase beta subunit ERR1597906_00103 Phenylalanine--tRNA ligase beta subunit SRR5244912_06500 Phenylalanine--tRNA ligase beta subunit SRR5244704_11220 Phenylalanine--tRNA ligase beta subunit ERR237716_00295 Phenylalanine--tRNA ligase beta subunit MRSA_S9_06480 Phenylalanine--tRNA ligase beta subunit UV695_05030 Phenylalanine--tRNA ligase beta subunit MRSA131_06230 Phenylalanine--tRNA ligase beta subunit ERR573168_00738 Phenylalanine--tRNA ligase beta subunit C1762_17120 Phenylalanine--tRNA ligase beta subunit ERR2072490_11900 Phenylalanine--tRNA ligase beta subunit ERR731099_00148 Phenylalanine--tRNA ligase beta subunit ERR1195835_00146 Phenylalanine--tRNA ligase beta subunit UE201_02480 Phenylalanine--tRNA ligase beta subunit SRR5244862_08550 Phenylalanine--tRNA ligase beta subunit C1440_07700 Phenylalanine--tRNA ligase beta subunit ERR554552_00218 Phenylalanine--tRNA ligase beta subunit ERR134796_00786 Phenylalanine--tRNA ligase beta subunit ERR737279_00295 Phenylalanine--tRNA ligase beta subunit SRR5244832_05650 Phenylalanine--tRNA ligase beta subunit SRR5244702_05950 Phenylalanine--tRNA ligase beta subunit SRR5244686_02560 Phenylalanine--tRNA ligase beta subunit SRR5244945_05660 Phenylalanine--tRNA ligase beta subunit ERR1715362_00248 Phenylalanine--tRNA ligase beta subunit SRR5244917_20050 Phenylalanine--tRNA ligase beta subunit SRR5244946_05660 Phenylalanine--tRNA ligase beta subunit SRR5244676_03130 Phenylalanine--tRNA ligase beta subunit ERR422886_00218 Phenylalanine--tRNA ligase beta subunit 99_48_23040 Phenylalanine--tRNA ligase beta subunit ERR1589255_00315 Phenylalanine--tRNA ligase beta subunit SRR5244701_10570 Phenylalanine--tRNA ligase beta subunit ERR234953_00146 Phenylalanine--tRNA ligase beta subunit SRR5244828_06130 Phenylalanine--tRNA ligase beta subunit SRR4195761_00283 Phenylalanine--tRNA ligase beta subunit ERR230349_00248 Phenylalanine--tRNA ligase beta subunit ERR1589254_01639 Phenylalanine--tRNA ligase beta subunit SRR5244947_02170 Phenylalanine--tRNA ligase beta subunit E1470_03010 Phenylalanine--tRNA ligase beta subunit UV1151_02170 Phenylalanine--tRNA ligase beta subunit MRSA_S19_06390 Phenylalanine--tRNA ligase beta subunit ERR1715363_00218 Phenylalanine--tRNA ligase beta subunit ERR554290_00227 Phenylalanine--tRNA ligase beta subunit ERR163516_00218 Phenylalanine--tRNA ligase beta subunit 05_25_10360 Phenylalanine--tRNA ligase beta subunit SA_210_19580 Phenylalanine--tRNA ligase beta subunit SRR4195760_00217 Phenylalanine--tRNA ligase beta subunit ERR573128_00249 Phenylalanine--tRNA ligase beta subunit P210213_110_21120 Phenylalanine--tRNA ligase beta subunit C1396_16260 Phenylalanine--tRNA ligase beta subunit ERR422946_00248 Phenylalanine--tRNA ligase beta subunit SRR5244902_10940 Phenylalanine--tRNA ligase beta subunit ERR2072503_17820 Phenylalanine--tRNA ligase beta subunit SRR5244689_05590 Phenylalanine--tRNA ligase beta subunit MRSA_S14_09550 Phenylalanine--tRNA ligase beta subunit SRR5244715_02730 Phenylalanine--tRNA ligase beta subunit C1407_23800 Phenylalanine--tRNA ligase beta subunit ERR743109_00123 Phenylalanine--tRNA ligase beta subunit ERR554544_00218 Phenylalanine--tRNA ligase beta subunit MRSA_S15_07440 Phenylalanine--tRNA ligase beta subunit ERR714858_00148 Phenylalanine--tRNA ligase beta subunit MRSA_S1_06200 Phenylalanine--tRNA ligase beta subunit ERR234916_00925 Phenylalanine--tRNA ligase beta subunit ERR134842_01540 Phenylalanine--tRNA ligase beta subunit MRSA_S2_08150 Phenylalanine--tRNA ligase beta subunit ERR1535377_00056 Phenylalanine--tRNA ligase beta subunit C2403_05300 Phenylalanine--tRNA ligase beta subunit 49-715_02170 Phenylalanine--tRNA ligase beta subunit SRR5244716_05240 Phenylalanine--tRNA ligase beta subunit SRR5244900_07340 Phenylalanine--tRNA ligase beta subunit SRR5244951_02830 Phenylalanine--tRNA ligase beta subunit CM167_05640 Phenylalanine--tRNA ligase beta subunit ERR230292_00218 Phenylalanine--tRNA ligase beta subunit MRSA_S17_07230 Phenylalanine--tRNA ligase beta subunit ERR554428_00248 Phenylalanine--tRNA ligase beta subunit C1979_05110 Phenylalanine--tRNA ligase beta subunit V1859_19650 Phenylalanine--tRNA ligase beta subunit SRR5244693_03360 Phenylalanine--tRNA ligase beta subunit ERR1589243_00055 Phenylalanine--tRNA ligase beta subunit SRR5244717_05650 Phenylalanine--tRNA ligase beta subunit SRR5244827_02830 Phenylalanine--tRNA ligase beta subunit M109_18120 Phenylalanine--tRNA ligase beta subunit ERR554559_00368 Phenylalanine--tRNA ligase beta subunit ERR163470_00227 Phenylalanine--tRNA ligase beta subunit USFL079_02830 Phenylalanine--tRNA ligase beta subunit MRSA_S11_06980 Phenylalanine--tRNA ligase beta subunit USFL264_02850 Phenylalanine--tRNA ligase beta subunit SRR5244869_05340 Phenylalanine--tRNA ligase beta subunit ERR554744_00838 Phenylalanine--tRNA ligase beta subunit SRR5244695_05920 Phenylalanine--tRNA ligase beta subunit SRR5244711_02920 Phenylalanine--tRNA ligase beta subunit ERR1589245_00428 Phenylalanine--tRNA ligase beta subunit SRR5244839_05650 Phenylalanine--tRNA ligase beta subunit C1378_06840 Phenylalanine--tRNA ligase beta subunit ERR137331_00283 Phenylalanine--tRNA ligase beta subunit USFL078_02830 Phenylalanine--tRNA ligase beta subunit ERR1715399_00248 Phenylalanine--tRNA ligase beta subunit C1782_19420 Phenylalanine--tRNA ligase beta subunit ERR554558_00295 Phenylalanine--tRNA ligase beta subunit ERR1712339_02159 Phenylalanine--tRNA ligase beta subunit ERR716971_00295 Phenylalanine--tRNA ligase beta subunit ERR1040960_03350 Phenylalanine--tRNA ligase beta subunit C2191_20650 Phenylalanine--tRNA ligase beta subunit C1768_13630 Phenylalanine--tRNA ligase beta subunit SRR5244871_05650 Phenylalanine--tRNA ligase beta subunit UV699_22050 Phenylalanine--tRNA ligase beta subunit ERR230313_00286 Phenylalanine--tRNA ligase beta subunit ERR554356_00284 Phenylalanine--tRNA ligase beta subunit ERR1589247_00528 Phenylalanine--tRNA ligase beta subunit SRR5244954_05660 Phenylalanine--tRNA ligase beta subunit CM94_12810 Phenylalanine--tRNA ligase beta subunit ERR554746_00227 Phenylalanine--tRNA ligase beta subunit ERR237718_00248 Phenylalanine--tRNA ligase beta subunit ERR134844_00255 Phenylalanine--tRNA ligase beta subunit MRSA_S7_05050 Phenylalanine--tRNA ligase beta subunit MRSA_S13_06930 Phenylalanine--tRNA ligase beta subunit SRR5244880_02820 Phenylalanine--tRNA ligase beta subunit SRR5244712_19840 Phenylalanine--tRNA ligase beta subunit C1058_03610 Phenylalanine--tRNA ligase beta subunit ERR376894_00577 Phenylalanine--tRNA ligase beta subunit ERR1715412_00218 Phenylalanine--tRNA ligase beta subunit ERR1535380_00022 Phenylalanine--tRNA ligase beta subunit ERR237719_00300 Phenylalanine--tRNA ligase beta subunit ERR554747_01080 Phenylalanine--tRNA ligase beta subunit ERR593830_02830 Phenylalanine--tRNA ligase beta subunit SRR5244899_05650 Phenylalanine--tRNA ligase beta subunit ERR422959_00248 Phenylalanine--tRNA ligase beta subunit SRR5244722_02560 Phenylalanine--tRNA ligase beta subunit E396_09440 Phenylalanine--tRNA ligase beta subunit CA15_10380 Phenylalanine--tRNA ligase beta subunit ERR1535343_00274 Phenylalanine--tRNA ligase beta subunit ERR554599_00368 Phenylalanine--tRNA ligase beta subunit SRR5244799_02830 Phenylalanine--tRNA ligase beta subunit ERR302773_00206 Phenylalanine--tRNA ligase beta subunit ERR742992_10610 Phenylalanine--tRNA ligase beta subunit 65_669_03440 Phenylalanine--tRNA ligase beta subunit CA14_13790 Phenylalanine--tRNA ligase beta subunit C2304_22900 Phenylalanine--tRNA ligase beta subunit 07_15_18080 Phenylalanine--tRNA ligase beta subunit SRR5244798_07920 Phenylalanine--tRNA ligase beta subunit SRR1014714_05920 Phenylalanine--tRNA ligase beta subunit ERR256877_00564 Phenylalanine--tRNA ligase beta subunit ERR554598_00248 Phenylalanine--tRNA ligase beta subunit ERR554786_00658 Phenylalanine--tRNA ligase beta subunit ERR302841_00428 Phenylalanine--tRNA ligase beta subunit C186_21680 Phenylalanine--tRNA ligase beta subunit C1667_26240 Phenylalanine--tRNA ligase beta subunit ERR1712341_00067 Phenylalanine--tRNA ligase beta subunit ERR554582_00218 Phenylalanine--tRNA ligase beta subunit CA17_15240 Phenylalanine--tRNA ligase beta subunit ERR1535358_00565 Phenylalanine--tRNA ligase beta subunit M121_10620 Phenylalanine--tRNA ligase beta subunit SRR5244841_18250 Phenylalanine--tRNA ligase beta subunit 01_19_16360 Phenylalanine--tRNA ligase beta subunit ERR134678_01168 Phenylalanine--tRNA ligase beta subunit SRR4195759_02070 Phenylalanine--tRNA ligase beta subunit SRR5244782_16020 Phenylalanine--tRNA ligase beta subunit E404_11280 Phenylalanine--tRNA ligase beta subunit SRR3194890_03860 Phenylalanine--tRNA ligase beta subunit ERR256875_00519 Phenylalanine--tRNA ligase beta subunit SRR5244859_11800 Phenylalanine--tRNA ligase beta subunit UV170_24720 Phenylalanine--tRNA ligase beta subunit SRR5244783_00230 Phenylalanine--tRNA ligase beta subunit SRR4195758_02720 Phenylalanine--tRNA ligase beta subunit SRR5244811_08530 Phenylalanine--tRNA ligase beta subunit SRR5244721_02830 Phenylalanine--tRNA ligase beta subunit M120_23330 Phenylalanine--tRNA ligase beta subunit SRR3194889_03870 Phenylalanine--tRNA ligase beta subunit ERR554583_00560 Phenylalanine--tRNA ligase beta subunit SRR1178244_02950 Phenylalanine--tRNA ligase beta subunit C123_11360 Phenylalanine--tRNA ligase beta subunit ERR554244_00248 Phenylalanine--tRNA ligase beta subunit SRR5244817_05020 Phenylalanine--tRNA ligase beta subunit ERR829988_02770 Phenylalanine--tRNA ligase beta subunit ERR249328_00564 Phenylalanine--tRNA ligase beta subunit 18-432_08210 Phenylalanine--tRNA ligase beta subunit SRR5110367_07250 Phenylalanine--tRNA ligase beta subunit MRSA_S26_07280 Phenylalanine--tRNA ligase beta subunit ERR1041111_05030 Phenylalanine--tRNA ligase beta subunit ERR134820_00230 Phenylalanine--tRNA ligase beta subunit C1543_01230 Phenylalanine--tRNA ligase beta subunit SRR5244784_03290 Phenylalanine--tRNA ligase beta subunit ERR554526_00295 Phenylalanine--tRNA ligase beta subunit ERR554574_01081 Phenylalanine--tRNA ligase beta subunit CA12_10370 Phenylalanine--tRNA ligase beta subunit ERR1535344_00386 Phenylalanine--tRNA ligase beta subunit ERR702179_00298 Phenylalanine--tRNA ligase beta subunit SRR5244786_02180 Phenylalanine--tRNA ligase beta subunit ERR743203_02770 Phenylalanine--tRNA ligase beta subunit STV600L_04270 Phenylalanine--tRNA ligase beta subunit MRSA_S24_06110 Phenylalanine--tRNA ligase beta subunit SRR5110365_05650 Phenylalanine--tRNA ligase beta subunit C1504_01800 Phenylalanine--tRNA ligase beta subunit C1555_00990 Phenylalanine--tRNA ligase beta subunit SRR5244792_02180 Phenylalanine--tRNA ligase beta subunit ERR137917_01318 Phenylalanine--tRNA ligase beta subunit PE009_18070 Phenylalanine--tRNA ligase beta subunit RH238_22860 Phenylalanine--tRNA ligase beta subunit ERR554530_00218 Phenylalanine--tRNA ligase beta subunit ERR1753504_00911 Phenylalanine--tRNA ligase beta subunit SRR5244848_06130 Phenylalanine--tRNA ligase beta subunit SRR5244819_10500 Phenylalanine--tRNA ligase beta subunit C329_04920 Phenylalanine--tRNA ligase beta subunit HUV07_21290 Phenylalanine--tRNA ligase beta subunit 01_41_00180 Phenylalanine--tRNA ligase beta subunit STV073L_05030 Phenylalanine--tRNA ligase beta subunit ERR137947_00217 Phenylalanine--tRNA ligase beta subunit SRR5244801_02950 Phenylalanine--tRNA ligase beta subunit ERR134669_02025 Phenylalanine--tRNA ligase beta subunit SRR5244818_02560 Phenylalanine--tRNA ligase beta subunit ERR1753505_02177 Phenylalanine--tRNA ligase beta subunit ERR1040909_00022 Phenylalanine--tRNA ligase beta subunit C2485_00940 Phenylalanine--tRNA ligase beta subunit ERR2072360_04500 Phenylalanine--tRNA ligase beta subunit SRR4195752_02830 Phenylalanine--tRNA ligase beta subunit HUV05_10460 Phenylalanine--tRNA ligase beta subunit C1675_09340 Phenylalanine--tRNA ligase beta subunit ERR237657_00300 Phenylalanine--tRNA ligase beta subunit ERR332190_01111 Phenylalanine--tRNA ligase beta subunit SRR5244733_05310 Phenylalanine--tRNA ligase beta subunit ERR439277_00248 Phenylalanine--tRNA ligase beta subunit BK2561B_09180 Phenylalanine--tRNA ligase beta subunit C1427_11600 Phenylalanine--tRNA ligase beta subunit ERR554728_01174 Phenylalanine--tRNA ligase beta subunit SRR5244854_00220 Phenylalanine--tRNA ligase beta subunit SRR4195754_02820 Phenylalanine--tRNA ligase beta subunit HUV03_16350 Phenylalanine--tRNA ligase beta subunit ERR554730_00560 Phenylalanine--tRNA ligase beta subunit SRR5244734_05490 Phenylalanine--tRNA ligase beta subunit ERR554729_00560 Phenylalanine--tRNA ligase beta subunit SRR5244921_05510 Phenylalanine--tRNA ligase beta subunit ERR743210_02180 Phenylalanine--tRNA ligase beta subunit SRR5244795_11970 Phenylalanine--tRNA ligase beta subunit ERR1595729_00248 Phenylalanine--tRNA ligase beta subunit ERR1723877_00218 Phenylalanine--tRNA ligase beta subunit ERR554615_01114 Phenylalanine--tRNA ligase beta subunit SRR4195757_02830 Phenylalanine--tRNA ligase beta subunit C8879_10300 Phenylalanine--tRNA ligase beta subunit ERR554567_00219 Phenylalanine--tRNA ligase beta subunit C2701_10180 Phenylalanine--tRNA ligase beta subunit SRR5244794_02830 Phenylalanine--tRNA ligase beta subunit HUV01_18250 Phenylalanine--tRNA ligase beta subunit SRR4195756_02830 Phenylalanine--tRNA ligase beta subunit ERR554614_00368 Phenylalanine--tRNA ligase beta subunit ERR1595731_00218 Phenylalanine--tRNA ligase beta subunit
MRRWFVLILGLVILLSACGQKYDKEIDAVLNSERKSMSESSFKKPEKSNSDFKVYEDGKFITISFVYDKDGTVWTSLYKKNETTDKYVKVEDMNEKEYQSNHKPVYEENNMKK	724	113	hypothetical protein	group_38223	3	127	18	128	2.30769	87.6712	0.00231717	0.167979	1	SRR5244947 SRR5244862 C2701	SRR5244819 ERR716971 C1407 SRR5244801 ERR234953 ERR1715412 C1543 SRR5244951 ERR554599 SRR5244716 C2403 SRR5244859 P210213_110 SRR5244711 ERR554574 ERR230292 ERR554567 SRR5244954 SRR5244795 ERR230313 ERR137917 ERR554526 SRR5244792 SRR5244841 ERR554730 ERR249311 SRR5244836 65_669 ERR256875 ERR1715399 ERR163516 ERR554530 ERR1715363 SRR5244912 ERR163470 ERR554786 ERR249328 SRR5244867 ERR554598 ERR237716 ERR554728 C2304 SRR5244701 ERR237719 SRR5244945 ERR554558 SRR5244811 SRR5110365 SRR5244712 ERR554244 ERR422946 SRR5244798 SRR5244704 ERR422959 SRR5244839 SRR5244722 SRR1014714 ERR554356 05_25 SRR5244917 SRR5244702 C1979 C1504 ERR554747 ERR237668 ERR1712339 SRR5244900 ERR1715362 SRR5244837 ERR256877 ERR376894 C1440 SRR5244695 C2485 SRR5244832 C1396 SRR5244854 ERR1535358 SRR5244902 ERR554559 ERR1712341 ERR554615 H2 ERR554544 SRR5244784 C1427 SRR5244848 ERR554614 07_15 PE009 ERR237657 ERR332190 ERR554729 ERR230349 ERR554582 SRR5244869 C2191 ERR554290 SRR5244786 SRR5244794 SRR5244799 SRR5244717 SRR5244721 ERR554744 ERR422886 ERR554583 SRR5244783 SRR5244827 ERR237718 ERR439277 C1762 SRR5244715 ERR234916 ERR554552 SRR5244899 01_41 SRR5244946 SRR5244818 ERR137331 SRR1178244 SRR5244676 ERR554746 ERR302841 SRR5244871 C1378 ERR134773 SRR5244828	ERR1535343 ERR1589254 2m-n MRSA_S17 ERR134781 MRSA_S11 ERR1597906 ERR1589244 ERR134796 UV695 ERR1197492 ERR573128 ERR1723877 HUV05 ERR1195835 ERR134840 ERR743109 MRSA_S7	ERR593830 ERR134761 ERR731099 ERR1040793 ERR1595729 SRR4195752 USFL078 MRSA_S9 87-950 49-715 ERR1753504 C1667 CA12 UC334 ERR737279 ERR1589245 E396 SRR3194889 ERR302773 SRR5244880 01_19 MRSA_S14 C679 CA15 ERR1041111 USA500 ERR702179 SRR4195760 SRR5244733 V2200 ERR134669 ERR134844 MRSA_S13 ERR1589247 SRR4195757 ERR1589252 C329 USFL079 ERR1753505 BK2448 SRR5244693 SRR3194890 MRSA_S1 C8879 ERR2072360 SRR5244817 C123 Col52_A5 BK2561B SRR5244691 C1768 SRR4195759 MRSA_S26 18-432 ERR1040909 SRR5244734 CA17 ERR137923 USFL264 MRSA131 CA14 PE001 M120 SRR4195758 99_48 ERR2072490 ERR573168 HUV01 PP1259 99_06 ERR1589243 MRSA_S24 C1782 ERR714858 CM94 M121 SRR5244782 C1058 E1470 E404 ERR1535380 SRR4195756 USFL101 C1675 ERR1589255 ERR715146 SRR5244689 MRSA_S15 ERR137937 SRR5110367 SRR5244921 ERR134838 ERR743203 ERR1535377 ERR2072503 ERR1040960 STV073L ERR134842 HUV07 V1859 RH238 ERR137947 ERR742992 ERR1595731 C1555 UE201 UV170 SRR4195754 UV1151 MRSA_S2 CM167 UV699 SRR5244686 STV600L M109 HUV03 SRR4195761 MRSA_S19 ERR134678 ERR1535344 ERR829988 SRR497495 ERR134820 ERR743210 ERR554428 C1410 SA_210 C186	ERR1197492_02696 hypothetical protein ERR1597906_02696 hypothetical protein UV695_14710 hypothetical protein ERR1195835_01445 hypothetical protein SRR5244862_16550 hypothetical protein ERR134796_01757 hypothetical protein ERR1589254_02468 hypothetical protein SRR5244947_27600 hypothetical protein ERR573128_01829 hypothetical protein ERR743109_02239 hypothetical protein ERR134781_01986 hypothetical protein ERR134840_00024 hypothetical protein MRSA_S17_16710 hypothetical protein MRSA_S11_22650 hypothetical protein ERR1589244_00729 hypothetical protein MRSA_S7_24040 hypothetical protein ERR1535343_00967 hypothetical protein HUV05_05800 hypothetical protein 2m-n_24830 hypothetical protein ERR1723877_01066 hypothetical protein C2701_17750 hypothetical protein
MLCETENINKNPKYRIIKYKDEYLMIDLVSTWLALFFPMINWLIPKKYVKISEKDFETLNIVKTAKINSFWPVAGSTVLFGVMLRRYSHLFIVKYEYSIVILICCIIILGIFLFFLYLNQKLKLQIYNENKNKSNKIIIFPTLKSLCLSIVLYIYLGGGSFFTIYMLLTIEVQNIILFITLFVIFLFFLFLNMCSLYDNKVHVLFKSNGIEKF	2237	213	hypothetical protein	group_17202	123	7	121	25	94.6154	17.1233	0.00240737	3.63046	1	SRR5244819 ERR716971 SRR5244801 ERR234953 ERR1715412 C1543 SRR5244951 ERR554599 C2403 SRR5244716 SRR5244859 P210213_110 SRR5244711 ERR554574 ERR230292 SRR5244954 ERR554567 SRR5244795 ERR230313 ERR554526 SRR5244792 SRR5244841 ERR554730 ERR249311 SRR5244836 65_669 ERR256875 ERR1715399 ERR163516 ERR554530 SRR5244912 ERR1715363 ERR163470 ERR554786 ERR249328 SRR5244867 ERR554598 ERR237716 ERR554728 C2304 SRR5244701 ERR237719 SRR5244945 ERR554558 SRR5244811 SRR5110365 SRR5244712 ERR554244 ERR422946 SRR5244798 SRR5244704 ERR422959 SRR5244839 SRR5244722 SRR1014714 05_25 ERR554356 SRR5244947 SRR5244917 SRR5244702 C1979 C1504 ERR554747 ERR237668 ERR1712339 SRR5244900 ERR1715362 SRR5244837 ERR256877 ERR376894 SRR5244695 C2485 SRR5244832 C1396 SRR5244854 ERR1535358 SRR5244902 ERR554559 ERR1712341 ERR554615 ERR554544 SRR5244784 SRR5244848 ERR554614 07_15 PE009 ERR237657 ERR332190 ERR554582 ERR230349 ERR554729 SRR5244869 C2191 ERR554290 SRR5244786 SRR5244794 SRR5244799 SRR5244717 SRR5244721 SRR5244862 ERR554744 ERR422886 SRR5244827 SRR5244783 ERR554583 ERR237718 ERR439277 C1762 SRR5244715 ERR234916 ERR554552 SRR5244899 01_41 SRR5244946 ERR137331 SRR5244818 SRR1178244 SRR5244676 C2701 ERR554746 ERR302841 SRR5244871 SRR5244828	H2 C1427 ERR137917 C1407 C1378 ERR134773 C1440	ERR593830 ERR1040793 ERR731099 SRR4195752 ERR1595729 MRSA_S9 87-950 49-715 ERR1753504 ERR134796 UC334 ERR737279 CA12 ERR1589245 MRSA_S7 SRR3194889 ERR302773 01_19 MRSA_S14 C679 ERR1041111 ERR702179 SRR5244733 V2200 ERR134669 ERR134844 MRSA_S13 ERR1589247 SRR4195757 ERR1589252 ERR743109 ERR1535343 C329 MRSA_S17 MRSA_S11 ERR1753505 ERR1597906 BK2448 SRR5244693 ERR1723877 MRSA_S1 SRR3194890 C8879 ERR2072360 C123 BK2561B SRR5244691 C1768 SRR4195759 MRSA_S26 ERR1040909 SRR5244734 CA17 USFL264 MRSA131 CA14 PE001 M120 SRR4195758 ERR2072490 99_48 ERR573168 PP1259 99_06 ERR1589243 MRSA_S24 ERR714858 C1782 CM94 M121 SRR5244782 E1470 E404 ERR1535380 SRR4195756 ERR1589255 SRR5244689 MRSA_S15 SRR5110367 SRR5244921 ERR134838 ERR743203 ERR1535377 ERR2072503 ERR1589244 ERR1040960 STV073L ERR134842 ERR1195835 HUV07 V1859 RH238 ERR742992 ERR137947 2m-n ERR1595731 ERR134781 UE201 UV170 SRR4195754 MRSA_S2 UV1151 CM167 ERR1197492 SRR5244686 STV600L M109 HUV03 SRR4195761 MRSA_S19 ERR134678 ERR1589254 ERR1535344 ERR829988 SRR497495 ERR134820 ERR743210 ERR554428 C1410 ERR573128 C186	ERR134761 USFL079 USFL078 C1058 SRR5244817 C1555 C1667 Col52_A5 USFL101 C1675 E396 ERR715146 ERR134840 SRR5244880 UV699 ERR137937 CA15 18-432 USA500 SRR4195760 ERR137923 HUV05 UV695 SA_210 HUV01	ERR1040793_02532 hypothetical protein UC334_26380 hypothetical protein SRR5244867_11580 hypothetical protein ERR1589252_00066 hypothetical protein SRR5244836_07500 hypothetical protein SRR5244837_20240 hypothetical protein SRR497495_00930 hypothetical protein C679_00370 hypothetical protein ERR1197492_01076 hypothetical protein ERR249311_00042 hypothetical protein V2200_05940 hypothetical protein 99_06_16390 hypothetical protein ERR1597906_01076 hypothetical protein SRR5244912_01720 hypothetical protein SRR5244704_03310 hypothetical protein ERR237716_01265 hypothetical protein MRSA_S9_20610 hypothetical protein MRSA131_17450 hypothetical protein ERR573168_01753 hypothetical protein C1762_00900 hypothetical protein ERR2072490_15560 hypothetical protein ERR731099_02046 hypothetical protein ERR1195835_00607 hypothetical protein UE201_22020 hypothetical protein SRR5244862_23470 hypothetical protein ERR554552_01515 hypothetical protein ERR134796_01344 hypothetical protein ERR737279_01626 hypothetical protein SRR5244832_00880 hypothetical protein SRR5244702_09000 hypothetical protein C1410_08050 hypothetical protein SRR5244686_05460 hypothetical protein SRR5244945_00880 hypothetical protein ERR1715362_01241 hypothetical protein SRR5244917_09830 hypothetical protein SRR5244946_00880 hypothetical protein SRR5244676_18860 hypothetical protein ERR422886_01881 hypothetical protein 99_48_08560 hypothetical protein ERR1589255_01002 hypothetical protein SRR5244701_14870 hypothetical protein ERR234953_01157 hypothetical protein SRR5244828_10910 hypothetical protein SRR4195761_00744 hypothetical protein ERR230349_01616 hypothetical protein ERR1589254_00044 hypothetical protein SRR5244947_21600 hypothetical protein E1470_18200 hypothetical protein UV1151_06250 hypothetical protein MRSA_S19_21100 hypothetical protein ERR1715363_01286 hypothetical protein ERR554290_01346 hypothetical protein ERR163516_01718 hypothetical protein BK2448_11390 hypothetical protein 05_25_03630 hypothetical protein ERR573128_01862 hypothetical protein P210213_110_23550 hypothetical protein C1396_08120 hypothetical protein ERR422946_01569 hypothetical protein SRR5244902_12850 hypothetical protein ERR237668_01294 hypothetical protein ERR2072503_09270 hypothetical protein SRR5244689_06690 hypothetical protein MRSA_S14_05110 hypothetical protein SRR5244715_07500 hypothetical protein SRR5244691_14150 hypothetical protein ERR743109_01802 hypothetical protein ERR554544_01968 hypothetical protein MRSA_S15_22040 hypothetical protein ERR714858_01924 hypothetical protein MRSA_S1_21400 hypothetical protein ERR234916_01230 hypothetical protein ERR134842_00766 hypothetical protein ERR134781_00189 hypothetical protein MRSA_S2_22340 hypothetical protein ERR1535377_01478 hypothetical protein C2403_24000 hypothetical protein 49-715_14130 hypothetical protein SRR5244716_10250 hypothetical protein SRR5244900_18600 hypothetical protein SRR5244951_07600 hypothetical protein CM167_00880 hypothetical protein ERR230292_01885 hypothetical protein MRSA_S17_20620 hypothetical protein ERR554428_01536 hypothetical protein C1979_12660 hypothetical protein V1859_03820 hypothetical protein PP1259_12880 hypothetical protein SRR5244693_07500 hypothetical protein ERR1589243_01362 hypothetical protein SRR5244717_00880 hypothetical protein SRR5244827_07610 hypothetical protein M109_22730 hypothetical protein ERR554559_01567 hypothetical protein ERR163470_01890 hypothetical protein MRSA_S11_20130 hypothetical protein USFL264_07460 hypothetical protein SRR5244869_06440 hypothetical protein ERR554744_01844 hypothetical protein SRR5244695_00420 hypothetical protein SRR5244711_15630 hypothetical protein ERR1589245_02167 hypothetical protein SRR5244839_00880 hypothetical protein ERR137331_02013 hypothetical protein ERR1715399_00865 hypothetical protein C1782_01750 hypothetical protein ERR554558_02060 hypothetical protein ERR1712339_01382 hypothetical protein ERR716971_01956 hypothetical protein ERR1040960_13810 hypothetical protein C2191_17990 hypothetical protein C1768_03500 hypothetical protein SRR5244871_00880 hypothetical protein ERR1589244_02538 hypothetical protein ERR230313_02156 hypothetical protein ERR554356_01460 hypothetical protein ERR1589247_00068 hypothetical protein SRR5244954_00890 hypothetical protein CM94_13450 hypothetical protein ERR554746_02076 hypothetical protein ERR237718_01512 hypothetical protein ERR134844_01108 hypothetical protein MRSA_S7_20270 hypothetical protein MRSA_S13_18610 hypothetical protein SRR5244712_18930 hypothetical protein ERR376894_01858 hypothetical protein ERR1715412_00961 hypothetical protein ERR1535380_01948 hypothetical protein ERR237719_01312 hypothetical protein ERR554747_01682 hypothetical protein ERR593830_07440 hypothetical protein SRR5244899_00880 hypothetical protein ERR422959_01537 hypothetical protein SRR5244722_13380 hypothetical protein ERR1535343_00875 hypothetical protein ERR554599_00794 hypothetical protein SRR5244799_07600 hypothetical protein ERR302773_00666 hypothetical protein ERR742992_20250 hypothetical protein 65_669_08070 hypothetical protein CA14_04480 hypothetical protein C2304_11770 hypothetical protein 07_15_16250 hypothetical protein SRR5244798_19500 hypothetical protein SRR1014714_00420 hypothetical protein ERR256877_00086 hypothetical protein ERR554598_01166 hypothetical protein ERR554786_01980 hypothetical protein ERR302841_02322 hypothetical protein C186_09370 hypothetical protein ERR1712341_01844 hypothetical protein ERR554582_01651 hypothetical protein CA17_25930 hypothetical protein ERR1535358_00088 hypothetical protein M121_06180 hypothetical protein SRR5244841_07740 hypothetical protein 01_19_03380 hypothetical protein ERR134678_01916 hypothetical protein SRR4195759_06870 hypothetical protein SRR5244782_19730 hypothetical protein E404_19280 hypothetical protein SRR3194890_16590 hypothetical protein ERR256875_00042 hypothetical protein PE001_21100 hypothetical protein SRR5244859_18820 hypothetical protein UV170_11100 hypothetical protein SRR5244783_08880 hypothetical protein SRR4195758_14850 hypothetical protein SRR5244811_09880 hypothetical protein SRR5244721_08260 hypothetical protein M120_05910 hypothetical protein SRR3194889_21680 hypothetical protein ERR554583_01919 hypothetical protein SRR1178244_17520 hypothetical protein C123_23190 hypothetical protein ERR554244_01187 hypothetical protein ERR134838_01369 hypothetical protein ERR829988_16950 hypothetical protein ERR249328_00086 hypothetical protein SRR5110367_11860 hypothetical protein MRSA_S26_21340 hypothetical protein ERR1041111_00420 hypothetical protein ERR134820_01006 hypothetical protein C1543_16870 hypothetical protein SRR5244784_16600 hypothetical protein ERR554526_01959 hypothetical protein ERR554574_01800 hypothetical protein CA12_05940 hypothetical protein ERR1535344_02293 hypothetical protein ERR702179_01169 hypothetical protein SRR5244786_17350 hypothetical protein ERR743203_15460 hypothetical protein STV600L_22870 hypothetical protein MRSA_S24_21080 hypothetical protein SRR5110365_00880 hypothetical protein C1504_07320 hypothetical protein SRR5244792_15900 hypothetical protein PE009_26430 hypothetical protein RH238_18230 hypothetical protein ERR554530_01518 hypothetical protein ERR1753504_01356 hypothetical protein SRR5244848_10900 hypothetical protein SRR5244819_07460 hypothetical protein C329_08700 hypothetical protein HUV07_14060 hypothetical protein 01_41_06110 hypothetical protein STV073L_00420 hypothetical protein ERR137947_01466 hypothetical protein SRR5244801_14150 hypothetical protein ERR134669_01842 hypothetical protein SRR5244818_20500 hypothetical protein ERR1753505_02503 hypothetical protein ERR1040909_00401 hypothetical protein C2485_04870 hypothetical protein ERR2072360_00250 hypothetical protein SRR4195752_07440 hypothetical protein ERR237657_01316 hypothetical protein ERR332190_01337 hypothetical protein SRR5244733_00880 hypothetical protein ERR439277_01537 hypothetical protein BK2561B_13790 hypothetical protein 2m-n_19620 hypothetical protein ERR554728_01738 hypothetical protein SRR5244854_22760 hypothetical protein SRR4195754_07430 hypothetical protein HUV03_19650 hypothetical protein ERR554730_01751 hypothetical protein SRR5244734_00880 hypothetical protein ERR554729_01569 hypothetical protein 87-950_21500 hypothetical protein SRR5244921_02140 hypothetical protein ERR743210_15510 hypothetical protein SRR5244795_16740 hypothetical protein ERR1595729_01144 hypothetical protein ERR1723877_02225 hypothetical protein ERR554615_01945 hypothetical protein SRR4195757_07440 hypothetical protein C8879_05690 hypothetical protein ERR554567_01991 hypothetical protein C2701_17500 hypothetical protein SRR5244794_07610 hypothetical protein SRR4195756_07630 hypothetical protein ERR554614_01751 hypothetical protein ERR1595731_01638 hypothetical protein
MKLKNIAKASLALGILTTGMITTTAQPVKASTLEVRSQATQDLSEYYNRPFFEYTNQSGYKEEGKVTFTPNYQLIDVTLTGNEKQNFGEDISNVDIFVVRENSDRSGNTASIGGITKTNGSNYIDKVKDVNLIITKNIDSVTSTSTSSTYTINKEEISLKELDFKLRKHLIDKHNLYKTEPKDSKIRITMKDGGFYTFELNKKLQTHRMGDVIDGRNIEKIEVNL	1721	225	hypothetical protein	group_6298	106	24	137	9	81.5385	6.16438	0.0025127	0.290146	1	SRR5244819 ERR716971 SRR5244801 ERR234953 ERR1715412 C1543 SRR5244951 ERR554599 C2403 SRR5244716 SRR5244859 P210213_110 SRR5244711 ERR554574 ERR230292 SRR5244954 ERR554567 SRR5244795 ERR230313 ERR554526 SRR5244792 SRR5244841 ERR554730 ERR249311 65_669 ERR256875 ERR1715399 ERR163516 ERR554530 SRR5244912 ERR1715363 ERR163470 ERR554786 ERR249328 SRR5244867 ERR554598 ERR237716 ERR554728 C2304 SRR5244701 ERR237719 SRR5244945 ERR554558 SRR5244811 SRR5244712 ERR554244 ERR422946 SRR5244798 SRR5244704 ERR422959 SRR5244722 05_25 ERR554356 SRR5244947 SRR5244702 C1979 C1504 ERR554747 ERR237668 ERR1712339 SRR5244900 ERR1715362 SRR5244837 C1440 ERR376894 ERR256877 C2485 C1396 SRR5244854 ERR1535358 SRR5244902 ERR554559 ERR554615 ERR554544 SRR5244784 SRR5244848 ERR554614 PE009 ERR237657 ERR332190 ERR554582 ERR230349 ERR554729 SRR5244869 ERR554290 SRR5244786 SRR5244794 SRR5244799 SRR5244717 SRR5244721 SRR5244862 ERR554744 ERR422886 ERR554583 SRR5244783 ERR237718 ERR439277 C1762 SRR5244715 ERR234916 ERR554552 01_41 ERR137331 SRR5244818 SRR1178244 SRR5244676	C2191 SRR5244917 C1407 SRR5244827 SRR5244695 SRR5244832 SRR5244899 SRR5110365 SRR5244946 ERR1712341 C2701 ERR554746 H2 C1427 ERR137917 ERR302841 SRR5244871 SRR5244839 SRR1014714 07_15 SRR5244836 C1378 ERR134773 SRR5244828	ERR593830 ERR1040793 ERR731099 SRR4195752 ERR1595729 USFL078 MRSA_S9 87-950 ERR1753504 C1667 ERR134796 UC334 ERR737279 CA12 ERR1589245 E396 MRSA_S7 SRR3194889 ERR302773 SRR5244880 01_19 MRSA_S14 C679 CA15 ERR1041111 USA500 ERR702179 SRR4195760 SRR5244733 V2200 ERR134669 ERR134844 MRSA_S13 UV695 ERR1589247 SRR4195757 ERR1589252 ERR743109 ERR1535343 C329 USFL079 MRSA_S17 MRSA_S11 ERR1753505 ERR1597906 BK2448 SRR5244693 ERR1723877 MRSA_S1 SRR3194890 C8879 SRR5244817 C123 ERR2072360 Col52_A5 BK2561B SRR5244691 C1768 SRR4195759 MRSA_S26 18-432 ERR1040909 SRR5244734 CA17 USFL264 HUV05 MRSA131 CA14 PE001 M120 SRR4195758 ERR2072490 99_48 ERR573168 HUV01 PP1259 ERR1589243 MRSA_S24 ERR714858 CM94 M121 SRR5244782 C1058 E1470 E404 ERR1535380 SRR4195756 USFL101 C1675 ERR1589255 SRR5244689 MRSA_S15 SRR5244921 ERR134838 ERR743203 ERR1535377 ERR2072503 ERR1589244 ERR1040960 STV073L ERR134842 ERR1195835 HUV07 V1859 RH238 ERR742992 ERR137947 ERR1595731 ERR134781 UE201 C1555 UV170 SRR4195754 MRSA_S2 UV1151 ERR134840 CM167 ERR1197492 SRR5244686 UV699 STV600L M109 HUV03 SRR4195761 MRSA_S19 ERR134678 ERR1589254 ERR1535344 ERR829988 SRR497495 ERR134820 ERR743210 ERR554428 C1410 ERR573128 SA_210 C186	99_06 ERR134761 2m-n C1782 ERR137937 SRR5110367 ERR715146 ERR137923 49-715	ERR1040793_01925 Staphylococcal superantigen-like 5 UC334_15580 Staphylococcal superantigen-like 5 SRR5244867_24850 Staphylococcal superantigen-like 5 ERR1589252_01531 Staphylococcal superantigen-like 5 SRR5244837_25340 Staphylococcal superantigen-like 5 SRR497495_23270 Staphylococcal superantigen-like 5 USFL101_22260 Staphylococcal superantigen-like 5 C679_15530 Staphylococcal superantigen-like 5 ERR1197492_01575 Staphylococcal superantigen-like 5 Col52_A5_03820 Staphylococcal superantigen-like 5 ERR249311_02530 Staphylococcal superantigen-like 5 V2200_04050 Staphylococcal superantigen-like 5 ERR1597906_01575 Staphylococcal superantigen-like 5 SRR5244912_25410 Staphylococcal superantigen-like 5 SRR5244704_22640 Staphylococcal superantigen-like 5 ERR237716_02376 Staphylococcal superantigen-like 5 MRSA_S9_24540 Staphylococcal superantigen-like 5 UV695_10450 Staphylococcal superantigen-like 5 MRSA131_22360 Staphylococcal superantigen-like 5 ERR573168_01908 Staphylococcal superantigen-like 5 C1762_10710 Staphylococcal superantigen-like 5 ERR2072490_19620 Staphylococcal superantigen-like 5 ERR731099_02236 Staphylococcal superantigen-like 5 ERR1195835_02541 Staphylococcal superantigen-like 5 UE201_12670 Staphylococcal superantigen-like 5 SRR5244862_25200 Staphylococcal superantigen-like 5 C1440_19990 Staphylococcal superantigen-like 5 ERR554552_02170 Staphylococcal superantigen-like 5 ERR134796_02565 Staphylococcal superantigen-like 5 ERR737279_02224 Staphylococcal superantigen-like 5 SRR5244702_21780 Staphylococcal superantigen-like 5 C1410_26390 Staphylococcal superantigen-like 5 SRR5244686_23090 Staphylococcal superantigen-like 5 SRR5244945_25850 Staphylococcal superantigen-like 5 ERR1715362_02423 Staphylococcal superantigen-like 5 SRR5244676_23240 Staphylococcal superantigen-like 5 ERR422886_02232 Staphylococcal superantigen-like 5 99_48_18570 Staphylococcal superantigen-like 5 ERR1589255_00794 Staphylococcal superantigen-like 5 SRR5244701_23180 Staphylococcal superantigen-like 5 ERR234953_02202 Staphylococcal superantigen-like 5 SRR4195761_00878 Staphylococcal superantigen-like 5 ERR230349_02176 Staphylococcal superantigen-like 5 ERR1589254_01163 Staphylococcal superantigen-like 5 SRR5244947_25390 Staphylococcal superantigen-like 5 E1470_24090 Staphylococcal superantigen-like 5 UV1151_21720 Staphylococcal superantigen-like 5 MRSA_S19_24320 Staphylococcal superantigen-like 5 ERR1715363_02323 Staphylococcal superantigen-like 5 ERR554290_02284 Staphylococcal superantigen-like 5 ERR163516_02152 Staphylococcal superantigen-like 5 BK2448_25380 Staphylococcal superantigen-like 5 05_25_13880 Staphylococcal superantigen-like 5 SA_210_00810 Staphylococcal superantigen-like 5 SRR4195760_01649 Staphylococcal superantigen-like 5 ERR573128_02253 Staphylococcal superantigen-like 5 P210213_110_12560 Staphylococcal superantigen-like 5 C1396_11560 Staphylococcal superantigen-like 5 ERR422946_02225 Staphylococcal superantigen-like 5 SRR5244902_22490 Staphylococcal superantigen-like 5 ERR237668_02321 Staphylococcal superantigen-like 5 ERR2072503_14930 Staphylococcal superantigen-like 5 SRR5244689_22140 Staphylococcal superantigen-like 5 MRSA_S14_23490 Staphylococcal superantigen-like 5 SRR5244715_25190 Staphylococcal superantigen-like 5 SRR5244691_22070 Staphylococcal superantigen-like 5 ERR743109_02368 Staphylococcal superantigen-like 5 ERR554544_02120 Staphylococcal superantigen-like 5 MRSA_S15_25120 Staphylococcal superantigen-like 5 ERR714858_02279 Staphylococcal superantigen-like 5 MRSA_S1_24630 Staphylococcal superantigen-like 5 ERR234916_02226 Staphylococcal superantigen-like 5 ERR134842_02455 Staphylococcal superantigen-like 5 ERR134781_02425 Staphylococcal superantigen-like 5 MRSA_S2_25120 Staphylococcal superantigen-like 5 ERR1535377_02128 Staphylococcal superantigen-like 5 C2403_02430 Staphylococcal superantigen-like 5 SRR5244716_22380 Staphylococcal superantigen-like 5 SRR5244900_22890 Staphylococcal superantigen-like 5 SRR5244951_25890 Staphylococcal superantigen-like 5 CM167_24260 Staphylococcal superantigen-like 5 ERR230292_02171 Staphylococcal superantigen-like 5 ERR134840_00249 Staphylococcal superantigen-like 5 MRSA_S17_25230 Staphylococcal superantigen-like 5 ERR554428_02187 Staphylococcal superantigen-like 5 C1979_10840 Staphylococcal superantigen-like 5 V1859_01420 Staphylococcal superantigen-like 5 PP1259_22760 Staphylococcal superantigen-like 5 SRR5244693_21150 Staphylococcal superantigen-like 5 ERR1589243_01073 Staphylococcal superantigen-like 5 SRR5244717_25610 Staphylococcal superantigen-like 5 M109_03550 Staphylococcal superantigen-like 5 ERR554559_02121 Staphylococcal superantigen-like 5 ERR163470_02398 Staphylococcal superantigen-like 5 USFL079_24300 Staphylococcal superantigen-like 5 MRSA_S11_25840 Staphylococcal superantigen-like 5 USFL264_24240 Staphylococcal superantigen-like 5 SRR5244869_21430 Staphylococcal superantigen-like 5 ERR554744_02309 Staphylococcal superantigen-like 5 SRR5244711_22690 Staphylococcal superantigen-like 5 ERR1589245_01138 Staphylococcal superantigen-like 5 ERR137331_02336 Staphylococcal superantigen-like 5 USFL078_24300 Staphylococcal superantigen-like 5 ERR1715399_02329 Staphylococcal superantigen-like 5 ERR554558_02282 Staphylococcal superantigen-like 5 ERR1712339_02343 Staphylococcal superantigen-like 5 ERR716971_02277 Staphylococcal superantigen-like 5 ERR1040960_22660 Staphylococcal superantigen-like 5 C1768_12370 Staphylococcal superantigen-like 5 UV699_03210 Staphylococcal superantigen-like 5 ERR1589244_00950 Staphylococcal superantigen-like 5 ERR230313_02244 Staphylococcal superantigen-like 5 ERR554356_02337 Staphylococcal superantigen-like 5 ERR1589247_01575 Staphylococcal superantigen-like 5 SRR5244954_26620 Staphylococcal superantigen-like 5 CM94_07810 Staphylococcal superantigen-like 5 ERR237718_02263 Staphylococcal superantigen-like 5 ERR134844_02297 Staphylococcal superantigen-like 5 MRSA_S7_25550 Staphylococcal superantigen-like 5 MRSA_S13_24350 Staphylococcal superantigen-like 5 SRR5244880_25430 Staphylococcal superantigen-like 5 SRR5244712_21720 Staphylococcal superantigen-like 5 C1058_09040 Staphylococcal superantigen-like 5 ERR376894_02377 Staphylococcal superantigen-like 5 ERR1715412_02273 Staphylococcal superantigen-like 5 ERR1535380_00547 Staphylococcal superantigen-like 5 ERR237719_02544 Staphylococcal superantigen-like 5 ERR554747_02326 Staphylococcal superantigen-like 5 ERR593830_24540 Staphylococcal superantigen-like 5 ERR422959_02208 Staphylococcal superantigen-like 5 SRR5244722_22510 Staphylococcal superantigen-like 5 E396_09650 Staphylococcal superantigen-like 5 CA15_03860 Staphylococcal superantigen-like 5 ERR1535343_02430 Staphylococcal superantigen-like 5 ERR554599_02367 Staphylococcal superantigen-like 5 SRR5244799_25400 Staphylococcal superantigen-like 5 ERR302773_02343 Staphylococcal superantigen-like 5 ERR742992_17620 Staphylococcal superantigen-like 5 65_669_18440 Staphylococcal superantigen-like 5 CA14_21690 Staphylococcal superantigen-like 5 C2304_02020 Staphylococcal superantigen-like 5 SRR5244798_23060 Staphylococcal superantigen-like 5 ERR256877_02362 Staphylococcal superantigen-like 5 ERR554598_02219 Staphylococcal superantigen-like 5 ERR554786_02250 Staphylococcal superantigen-like 5 C186_20120 Staphylococcal superantigen-like 5 C1667_01370 Staphylococcal superantigen-like 5 ERR554582_02222 Staphylococcal superantigen-like 5 CA17_17160 Staphylococcal superantigen-like 5 ERR1535358_02584 Staphylococcal superantigen-like 5 M121_04290 Staphylococcal superantigen-like 5 SRR5244841_21270 Staphylococcal superantigen-like 5 01_19_10390 Staphylococcal superantigen-like 5 ERR134678_02288 Staphylococcal superantigen-like 5 SRR4195759_15290 Staphylococcal superantigen-like 5 SRR5244782_24780 Staphylococcal superantigen-like 5 E404_00470 Staphylococcal superantigen-like 5 SRR3194890_24320 Staphylococcal superantigen-like 5 ERR256875_02526 Staphylococcal superantigen-like 5 PE001_15650 Staphylococcal superantigen-like 5 SRR5244859_23630 Staphylococcal superantigen-like 5 UV170_07690 Staphylococcal superantigen-like 5 SRR5244783_22920 Staphylococcal superantigen-like 5 SRR4195758_22710 Staphylococcal superantigen-like 5 SRR5244811_22460 Staphylococcal superantigen-like 5 SRR5244721_25530 Staphylococcal superantigen-like 5 M120_10920 Staphylococcal superantigen-like 5 SRR3194889_19230 Staphylococcal superantigen-like 5 ERR554583_02258 Staphylococcal superantigen-like 5 SRR1178244_23550 Staphylococcal superantigen-like 5 C123_18020 Staphylococcal superantigen-like 5 ERR554244_02305 Staphylococcal superantigen-like 5 ERR134838_01188 Staphylococcal superantigen-like 5 SRR5244817_25320 Staphylococcal superantigen-like 5 ERR829988_20810 Staphylococcal superantigen-like 5 ERR249328_02470 Staphylococcal superantigen-like 5 18-432_22130 Staphylococcal superantigen-like 5 MRSA_S26_25150 Staphylococcal superantigen-like 5 ERR1041111_24860 Staphylococcal superantigen-like 5 ERR134820_02251 Staphylococcal superantigen-like 5 C1543_11360 Staphylococcal superantigen-like 5 SRR5244784_23970 Staphylococcal superantigen-like 5 ERR554526_02219 Staphylococcal superantigen-like 5 ERR554574_02207 Staphylococcal superantigen-like 5 CA12_04050 Staphylococcal superantigen-like 5 ERR1535344_02530 Staphylococcal superantigen-like 5 ERR702179_02240 Staphylococcal superantigen-like 5 SRR5244786_22630 Staphylococcal superantigen-like 5 ERR743203_25350 Staphylococcal superantigen-like 5 STV600L_12300 Staphylococcal superantigen-like 5 USA500_04380 Staphylococcal superantigen-like 5 MRSA_S24_24250 Staphylococcal superantigen-like 5 C1504_22840 Staphylococcal superantigen-like 5 C1555_02760 Staphylococcal superantigen-like 5 SRR5244792_22910 Staphylococcal superantigen-like 5 PE009_14520 Staphylococcal superantigen-like 5 RH238_07820 Staphylococcal superantigen-like 5 ERR554530_02276 Staphylococcal superantigen-like 5 ERR1753504_01929 Staphylococcal superantigen-like 5 SRR5244848_25370 Staphylococcal superantigen-like 5 SRR5244819_23330 Staphylococcal superantigen-like 5 C329_00020 Staphylococcal superantigen-like 5 HUV07_18590 Staphylococcal superantigen-like 5 01_41_17260 Staphylococcal superantigen-like 5 STV073L_14190 Staphylococcal superantigen-like 5 ERR137947_02339 Staphylococcal superantigen-like 5 SRR5244801_23180 Staphylococcal superantigen-like 5 ERR134669_02326 Staphylococcal superantigen-like 5 SRR5244818_21880 Staphylococcal superantigen-like 5 ERR1753505_01537 Staphylococcal superantigen-like 5 ERR1040909_01685 Staphylococcal superantigen-like 5 C2485_17280 Staphylococcal superantigen-like 5 ERR2072360_17810 Staphylococcal superantigen-like 5 SRR4195752_25110 Staphylococcal superantigen-like 5 HUV05_03790 Staphylococcal superantigen-like 5 C1675_13340 Staphylococcal superantigen-like 5 ERR237657_02315 Staphylococcal superantigen-like 5 ERR332190_02376 Staphylococcal superantigen-like 5 SRR5244733_24470 Staphylococcal superantigen-like 5 ERR439277_02208 Staphylococcal superantigen-like 5 BK2561B_15680 Staphylococcal superantigen-like 5 ERR554728_02262 Staphylococcal superantigen-like 5 SRR5244854_24090 Staphylococcal superantigen-like 5 SRR4195754_13360 Staphylococcal superantigen-like 5 HUV03_11250 Staphylococcal superantigen-like 5 ERR554730_02229 Staphylococcal superantigen-like 5 SRR5244734_25380 Staphylococcal superantigen-like 5 ERR554729_02288 Staphylococcal superantigen-like 5 87-950_11360 Staphylococcal superantigen-like 5 SRR5244921_21500 Staphylococcal superantigen-like 5 ERR743210_21480 Staphylococcal superantigen-like 5 SRR5244795_24600 Staphylococcal superantigen-like 5 ERR1595729_02387 Staphylococcal superantigen-like 5 ERR1723877_02375 Staphylococcal superantigen-like 5 ERR554615_02285 Staphylococcal superantigen-like 5 SRR4195757_25930 Staphylococcal superantigen-like 5 C8879_03800 Staphylococcal superantigen-like 5 ERR554567_02272 Staphylococcal superantigen-like 5 SRR5244794_25600 Staphylococcal superantigen-like 5 HUV01_20240 Staphylococcal superantigen-like 5 SRR4195756_12020 Staphylococcal superantigen-like 5 ERR554614_02178 Staphylococcal superantigen-like 5 ERR1595731_02298 Staphylococcal superantigen-like 5
MKRFLQLIIGALVVGMLCLTLSHWFKSKEQVHTNQKIYVYNWGEYIDPELIKKFEKETGIQVVYETFDSNEAMEAKIRNGGTHYDVAFPSEYTVQKLKRDHLLLPIDHNKVPNIKNLDSDYMNMSFDRGNKYSLPYFFGTVGILYNKEKYPNESFDSWKSLYNPKFKNQILLVDGAREIIGMSLNKLGYNLNDRNSHHLKEAERDLTKLAPQVRGVVGDEITMMLQQNEGNIAVVWSGVAAPLVQEGDKYNYVIPKEGSNLWFDNMVIPKTAQNKEGAYKFMNFLLDAKNNKQNTEFVGYATPNKAARQLLPKEIKDDHRFYPTKKEQERLEVYKDLGPEVLSEYNENFLNFKMSLK	2869	357	Spermidine/putrescine-binding periplasmic protein	potD	119	11	114	32	91.5385	21.9178	0.00252212	3.03668	1	SRR5244819 ERR716971 C1407 SRR5244801 ERR234953 ERR1715412 C1543 SRR5244951 ERR554599 C2403 SRR5244716 SRR5244859 P210213_110 SRR5244711 ERR554574 SRR5244954 ERR554567 SRR5244795 ERR230313 ERR554526 SRR5244792 SRR5244841 ERR554730 ERR249311 SRR5244836 65_669 ERR256875 ERR1715399 ERR163516 ERR554530 SRR5244912 ERR1715363 ERR163470 ERR554786 ERR249328 SRR5244867 ERR554598 ERR237716 ERR554728 C2304 SRR5244701 ERR237719 SRR5244945 ERR554558 SRR5244811 SRR5110365 SRR5244712 ERR554244 SRR5244798 SRR5244704 SRR5244839 SRR5244722 SRR1014714 05_25 ERR554356 SRR5244947 SRR5244917 SRR5244702 C1979 C1504 ERR554747 ERR237668 ERR1712339 SRR5244900 ERR1715362 SRR5244837 C1440 ERR256877 SRR5244695 C2485 SRR5244832 C1396 SRR5244854 ERR1535358 ERR554559 ERR1712341 ERR554615 ERR554544 SRR5244784 C1427 SRR5244848 ERR554614 07_15 PE009 ERR554729 ERR332190 ERR554582 ERR230349 SRR5244869 C2191 ERR554290 SRR5244786 SRR5244794 SRR5244799 SRR5244717 SRR5244721 SRR5244862 ERR554744 ERR422886 SRR5244827 SRR5244783 ERR554583 ERR237718 C1762 SRR5244715 ERR234916 ERR554552 SRR5244899 01_41 SRR5244946 ERR137331 SRR5244818 SRR1178244 C2701 ERR554746 ERR302841 SRR5244871 C1378 SRR5244828	H2 ERR230292 ERR137917 ERR422959 ERR439277 ERR422946 SRR5244902 SRR5244676 ERR134773 ERR237657 ERR376894	ERR593830 ERR1040793 ERR731099 SRR4195752 ERR1595729 USFL078 MRSA_S9 87-950 49-715 ERR134796 UC334 ERR737279 CA12 E396 MRSA_S7 SRR3194889 ERR302773 SRR5244880 01_19 MRSA_S14 C679 CA15 ERR1041111 USA500 ERR702179 SRR5244733 ERR134669 ERR134844 MRSA_S13 SRR4195757 ERR743109 ERR1535343 C329 USFL079 MRSA_S17 MRSA_S11 ERR1597906 BK2448 SRR5244693 ERR1723877 MRSA_S1 SRR3194890 C8879 SRR5244817 C123 ERR2072360 BK2561B SRR5244691 C1768 MRSA_S26 18-432 ERR1040909 SRR5244734 CA17 USFL264 HUV05 CA14 PE001 M120 SRR4195758 ERR2072490 99_48 HUV01 PP1259 99_06 MRSA_S24 ERR714858 C1782 M121 SRR5244782 C1058 E1470 E404 USFL101 ERR715146 C1675 SRR5244689 MRSA_S15 SRR5110367 SRR5244921 ERR134838 ERR743203 ERR1535377 ERR2072503 ERR1040960 STV073L ERR134842 ERR1195835 HUV07 RH238 ERR137947 2m-n ERR1595731 ERR134781 UE201 C1555 MRSA_S2 CM167 ERR1197492 SRR5244686 M109 HUV03 MRSA_S19 ERR134678 ERR1535344 ERR829988 SRR497495 ERR134820 ERR743210 ERR554428 C1410 ERR573128 SA_210 C186	ERR1589243 ERR134761 ERR1753505 CM94 V1859 ERR1535380 ERR742992 ERR1753504 C1667 UV170 SRR4195756 SRR4195754 UV1151 ERR1589245 Col52_A5 ERR134840 ERR1589255 UV699 STV600L SRR4195759 SRR4195761 ERR137937 SRR4195760 ERR137923 V2200 ERR1589254 MRSA131 ERR1589244 ERR573168 UV695 ERR1589247 ERR1589252	ERR1040793_00909 Spermidine/putrescine-binding periplasmic protein UC334_12300 Spermidine/putrescine-binding periplasmic protein SRR5244867_07910 Spermidine/putrescine-binding periplasmic protein SRR5244836_03080 Spermidine/putrescine-binding periplasmic protein SRR5244837_08580 Spermidine/putrescine-binding periplasmic protein SRR497495_24440 Spermidine/putrescine-binding periplasmic protein USFL101_05050 Spermidine/putrescine-binding periplasmic protein C679_20010 Spermidine/putrescine-binding periplasmic protein ERR1197492_00068 Spermidine/putrescine-binding periplasmic protein ERR249311_00484 Spermidine/putrescine-binding periplasmic protein 99_06_10460 Spermidine/putrescine-binding periplasmic protein ERR1597906_00068 Spermidine/putrescine-binding periplasmic protein SRR5244912_06150 Spermidine/putrescine-binding periplasmic protein SRR5244704_11570 Spermidine/putrescine-binding periplasmic protein ERR237716_00260 Spermidine/putrescine-binding periplasmic protein MRSA_S9_06140 Spermidine/putrescine-binding periplasmic protein C1762_17470 Spermidine/putrescine-binding periplasmic protein ERR2072490_12250 Spermidine/putrescine-binding periplasmic protein ERR731099_00183 Spermidine/putrescine-binding periplasmic protein ERR1195835_00181 Spermidine/putrescine-binding periplasmic protein UE201_02130 Spermidine/putrescine-binding periplasmic protein SRR5244862_08900 Spermidine/putrescine-binding periplasmic protein C1440_22880 Spermidine/putrescine-binding periplasmic protein ERR554552_00253 Spermidine/putrescine-binding periplasmic protein ERR134796_00751 Spermidine/putrescine-binding periplasmic protein ERR737279_00260 Spermidine/putrescine-binding periplasmic protein SRR5244832_05300 Spermidine/putrescine-binding periplasmic protein SRR5244702_14430 Spermidine/putrescine-binding periplasmic protein C1410_14530 Spermidine/putrescine-binding periplasmic protein SRR5244686_02910 Spermidine/putrescine-binding periplasmic protein SRR5244945_05310 Spermidine/putrescine-binding periplasmic protein ERR1715362_00213 Spermidine/putrescine-binding periplasmic protein SRR5244917_20400 Spermidine/putrescine-binding periplasmic protein SRR5244946_05310 Spermidine/putrescine-binding periplasmic protein ERR422886_00253 Spermidine/putrescine-binding periplasmic protein 99_48_23390 Spermidine/putrescine-binding periplasmic protein SRR5244701_10920 Spermidine/putrescine-binding periplasmic protein ERR234953_00181 Spermidine/putrescine-binding periplasmic protein SRR5244828_06480 Spermidine/putrescine-binding periplasmic protein ERR230349_00213 Spermidine/putrescine-binding periplasmic protein SRR5244947_01820 Spermidine/putrescine-binding periplasmic protein E1470_16540 Spermidine/putrescine-binding periplasmic protein MRSA_S19_06740 Spermidine/putrescine-binding periplasmic protein ERR1715363_00253 Spermidine/putrescine-binding periplasmic protein ERR554290_00262 Spermidine/putrescine-binding periplasmic protein ERR163516_00253 Spermidine/putrescine-binding periplasmic protein BK2448_06690 Spermidine/putrescine-binding periplasmic protein 05_25_10010 Spermidine/putrescine-binding periplasmic protein SA_210_19930 Spermidine/putrescine-binding periplasmic protein ERR573128_00214 Spermidine/putrescine-binding periplasmic protein P210213_110_21470 Spermidine/putrescine-binding periplasmic protein C1396_15910 Spermidine/putrescine-binding periplasmic protein ERR237668_00213 Spermidine/putrescine-binding periplasmic protein ERR2072503_08080 Spermidine/putrescine-binding periplasmic protein SRR5244689_05240 Spermidine/putrescine-binding periplasmic protein MRSA_S14_09200 Spermidine/putrescine-binding periplasmic protein SRR5244715_03080 Spermidine/putrescine-binding periplasmic protein C1407_04820 Spermidine/putrescine-binding periplasmic protein SRR5244691_12810 Spermidine/putrescine-binding periplasmic protein ERR743109_00158 Spermidine/putrescine-binding periplasmic protein ERR554544_00253 Spermidine/putrescine-binding periplasmic protein MRSA_S15_07090 Spermidine/putrescine-binding periplasmic protein ERR714858_00183 Spermidine/putrescine-binding periplasmic protein MRSA_S1_06550 Spermidine/putrescine-binding periplasmic protein ERR234916_00890 Spermidine/putrescine-binding periplasmic protein ERR134842_01455 Spermidine/putrescine-binding periplasmic protein ERR134781_01634 Spermidine/putrescine-binding periplasmic protein MRSA_S2_07800 Spermidine/putrescine-binding periplasmic protein ERR1535377_00091 Spermidine/putrescine-binding periplasmic protein C2403_05650 Spermidine/putrescine-binding periplasmic protein 49-715_02520 Spermidine/putrescine-binding periplasmic protein SRR5244716_05590 Spermidine/putrescine-binding periplasmic protein SRR5244900_06990 Spermidine/putrescine-binding periplasmic protein SRR5244951_03180 Spermidine/putrescine-binding periplasmic protein CM167_05290 Spermidine/putrescine-binding periplasmic protein MRSA_S17_06880 Spermidine/putrescine-binding periplasmic protein ERR554428_00213 Spermidine/putrescine-binding periplasmic protein C1979_04760 Spermidine/putrescine-binding periplasmic protein PP1259_02650 Spermidine/putrescine-binding periplasmic protein SRR5244693_03710 Spermidine/putrescine-binding periplasmic protein SRR5244717_05300 Spermidine/putrescine-binding periplasmic protein SRR5244827_03180 Spermidine/putrescine-binding periplasmic protein M109_18470 Spermidine/putrescine-binding periplasmic protein ERR554559_00403 Spermidine/putrescine-binding periplasmic protein ERR163470_00262 Spermidine/putrescine-binding periplasmic protein USFL079_03180 Spermidine/putrescine-binding periplasmic protein MRSA_S11_06630 Spermidine/putrescine-binding periplasmic protein USFL264_03200 Spermidine/putrescine-binding periplasmic protein SRR5244869_04990 Spermidine/putrescine-binding periplasmic protein ERR554744_00803 Spermidine/putrescine-binding periplasmic protein SRR5244695_05570 Spermidine/putrescine-binding periplasmic protein SRR5244711_02570 Spermidine/putrescine-binding periplasmic protein SRR5244839_05300 Spermidine/putrescine-binding periplasmic protein C1378_07180 Spermidine/putrescine-binding periplasmic protein ERR137331_00318 Spermidine/putrescine-binding periplasmic protein USFL078_03180 Spermidine/putrescine-binding periplasmic protein ERR1715399_00213 Spermidine/putrescine-binding periplasmic protein C1782_19070 Spermidine/putrescine-binding periplasmic protein ERR554558_00260 Spermidine/putrescine-binding periplasmic protein ERR1712339_02124 Spermidine/putrescine-binding periplasmic protein ERR716971_00260 Spermidine/putrescine-binding periplasmic protein ERR1040960_03000 Spermidine/putrescine-binding periplasmic protein C2191_18570 Spermidine/putrescine-binding periplasmic protein C1768_13980 Spermidine/putrescine-binding periplasmic protein SRR5244871_05300 Spermidine/putrescine-binding periplasmic protein ERR230313_00321 Spermidine/putrescine-binding periplasmic protein ERR554356_00319 Spermidine/putrescine-binding periplasmic protein SRR5244954_05310 Spermidine/putrescine-binding periplasmic protein ERR554746_00262 Spermidine/putrescine-binding periplasmic protein ERR237718_00213 Spermidine/putrescine-binding periplasmic protein ERR134844_00290 Spermidine/putrescine-binding periplasmic protein MRSA_S7_05400 Spermidine/putrescine-binding periplasmic protein MRSA_S13_06580 Spermidine/putrescine-binding periplasmic protein SRR5244880_03860 Spermidine/putrescine-binding periplasmic protein SRR5244712_19490 Spermidine/putrescine-binding periplasmic protein C1058_04840 Spermidine/putrescine-binding periplasmic protein ERR1715412_00253 Spermidine/putrescine-binding periplasmic protein ERR237719_00265 Spermidine/putrescine-binding periplasmic protein ERR554747_01115 Spermidine/putrescine-binding periplasmic protein ERR593830_03180 Spermidine/putrescine-binding periplasmic protein SRR5244899_05300 Spermidine/putrescine-binding periplasmic protein SRR5244722_02910 Spermidine/putrescine-binding periplasmic protein E396_09090 Spermidine/putrescine-binding periplasmic protein CA15_10030 Spermidine/putrescine-binding periplasmic protein ERR1535343_00239 Spermidine/putrescine-binding periplasmic protein ERR715146_00309 Spermidine/putrescine-binding periplasmic protein ERR554599_00403 Spermidine/putrescine-binding periplasmic protein SRR5244799_03180 Spermidine/putrescine-binding periplasmic protein ERR302773_00241 Spermidine/putrescine-binding periplasmic protein 65_669_03790 Spermidine/putrescine-binding periplasmic protein CA14_14140 Spermidine/putrescine-binding periplasmic protein C2304_22250 Spermidine/putrescine-binding periplasmic protein 07_15_04050 Spermidine/putrescine-binding periplasmic protein SRR5244798_07570 Spermidine/putrescine-binding periplasmic protein SRR1014714_05570 Spermidine/putrescine-binding periplasmic protein ERR256877_00529 Spermidine/putrescine-binding periplasmic protein ERR554598_00213 Spermidine/putrescine-binding periplasmic protein ERR554786_00693 Spermidine/putrescine-binding periplasmic protein ERR302841_00393 Spermidine/putrescine-binding periplasmic protein C186_14180 Spermidine/putrescine-binding periplasmic protein ERR1712341_00032 Spermidine/putrescine-binding periplasmic protein ERR554582_00253 Spermidine/putrescine-binding periplasmic protein CA17_14890 Spermidine/putrescine-binding periplasmic protein ERR1535358_00530 Spermidine/putrescine-binding periplasmic protein M121_10270 Spermidine/putrescine-binding periplasmic protein SRR5244841_18600 Spermidine/putrescine-binding periplasmic protein 01_19_16010 Spermidine/putrescine-binding periplasmic protein ERR134678_01203 Spermidine/putrescine-binding periplasmic protein SRR5244782_15670 Spermidine/putrescine-binding periplasmic protein E404_10930 Spermidine/putrescine-binding periplasmic protein SRR3194890_03510 Spermidine/putrescine-binding periplasmic protein ERR256875_00484 Spermidine/putrescine-binding periplasmic protein PE001_11720 Spermidine/putrescine-binding periplasmic protein SRR5244859_11450 Spermidine/putrescine-binding periplasmic protein SRR5244783_00580 Spermidine/putrescine-binding periplasmic protein SRR4195758_03070 Spermidine/putrescine-binding periplasmic protein SRR5244811_08880 Spermidine/putrescine-binding periplasmic protein SRR5244721_03840 Spermidine/putrescine-binding periplasmic protein M120_22980 Spermidine/putrescine-binding periplasmic protein SRR3194889_03520 Spermidine/putrescine-binding periplasmic protein ERR554583_00525 Spermidine/putrescine-binding periplasmic protein SRR1178244_02600 Spermidine/putrescine-binding periplasmic protein C123_11710 Spermidine/putrescine-binding periplasmic protein ERR554244_00213 Spermidine/putrescine-binding periplasmic protein ERR134838_01424 Spermidine/putrescine-binding periplasmic protein SRR5244817_04670 Spermidine/putrescine-binding periplasmic protein ERR829988_02420 Spermidine/putrescine-binding periplasmic protein ERR249328_00529 Spermidine/putrescine-binding periplasmic protein 18-432_10720 Spermidine/putrescine-binding periplasmic protein SRR5110367_07600 Spermidine/putrescine-binding periplasmic protein MRSA_S26_07630 Spermidine/putrescine-binding periplasmic protein ERR1041111_04680 Spermidine/putrescine-binding periplasmic protein ERR134820_00195 Spermidine/putrescine-binding periplasmic protein C1543_01580 Spermidine/putrescine-binding periplasmic protein SRR5244784_03640 Spermidine/putrescine-binding periplasmic protein ERR554526_00260 Spermidine/putrescine-binding periplasmic protein ERR554574_01116 Spermidine/putrescine-binding periplasmic protein CA12_10020 Spermidine/putrescine-binding periplasmic protein ERR1535344_00351 Spermidine/putrescine-binding periplasmic protein ERR702179_00263 Spermidine/putrescine-binding periplasmic protein SRR5244786_02530 Spermidine/putrescine-binding periplasmic protein ERR743203_02420 Spermidine/putrescine-binding periplasmic protein USA500_10600 Spermidine/putrescine-binding periplasmic protein MRSA_S24_06460 Spermidine/putrescine-binding periplasmic protein SRR5110365_05300 Spermidine/putrescine-binding periplasmic protein C1504_01450 Spermidine/putrescine-binding periplasmic protein C1555_07020 Spermidine/putrescine-binding periplasmic protein SRR5244792_02530 Spermidine/putrescine-binding periplasmic protein PE009_18420 Spermidine/putrescine-binding periplasmic protein RH238_22510 Spermidine/putrescine-binding periplasmic protein ERR554530_00253 Spermidine/putrescine-binding periplasmic protein SRR5244848_06480 Spermidine/putrescine-binding periplasmic protein SRR5244819_10850 Spermidine/putrescine-binding periplasmic protein C329_04570 Spermidine/putrescine-binding periplasmic protein HUV07_20940 Spermidine/putrescine-binding periplasmic protein 01_41_00530 Spermidine/putrescine-binding periplasmic protein STV073L_04680 Spermidine/putrescine-binding periplasmic protein ERR137947_00252 Spermidine/putrescine-binding periplasmic protein SRR5244801_02600 Spermidine/putrescine-binding periplasmic protein ERR134669_01990 Spermidine/putrescine-binding periplasmic protein SRR5244818_02910 Spermidine/putrescine-binding periplasmic protein ERR1040909_00057 Spermidine/putrescine-binding periplasmic protein C2485_01290 Spermidine/putrescine-binding periplasmic protein ERR2072360_04150 Spermidine/putrescine-binding periplasmic protein SRR4195752_03180 Spermidine/putrescine-binding periplasmic protein HUV05_10110 Spermidine/putrescine-binding periplasmic protein C1675_02810 Spermidine/putrescine-binding periplasmic protein ERR332190_01146 Spermidine/putrescine-binding periplasmic protein SRR5244733_04960 Spermidine/putrescine-binding periplasmic protein BK2561B_09530 Spermidine/putrescine-binding periplasmic protein 2m-n_10560 Spermidine/putrescine-binding periplasmic protein C1427_11950 Spermidine/putrescine-binding periplasmic protein ERR554728_01209 Spermidine/putrescine-binding periplasmic protein SRR5244854_00570 Spermidine/putrescine-binding periplasmic protein HUV03_14040 Spermidine/putrescine-binding periplasmic protein ERR554730_00525 Spermidine/putrescine-binding periplasmic protein SRR5244734_05140 Spermidine/putrescine-binding periplasmic protein ERR554729_00525 Spermidine/putrescine-binding periplasmic protein 87-950_10740 Spermidine/putrescine-binding periplasmic protein SRR5244921_05160 Spermidine/putrescine-binding periplasmic protein ERR743210_02530 Spermidine/putrescine-binding periplasmic protein SRR5244795_12320 Spermidine/putrescine-binding periplasmic protein ERR1595729_00213 Spermidine/putrescine-binding periplasmic protein ERR1723877_00253 Spermidine/putrescine-binding periplasmic protein ERR554615_01149 Spermidine/putrescine-binding periplasmic protein SRR4195757_03180 Spermidine/putrescine-binding periplasmic protein C8879_09950 Spermidine/putrescine-binding periplasmic protein ERR554567_00254 Spermidine/putrescine-binding periplasmic protein C2701_10530 Spermidine/putrescine-binding periplasmic protein SRR5244794_03180 Spermidine/putrescine-binding periplasmic protein HUV01_18600 Spermidine/putrescine-binding periplasmic protein ERR554614_00403 Spermidine/putrescine-binding periplasmic protein ERR1595731_00253 Spermidine/putrescine-binding periplasmic protein
MKKNIMNKLVLSTALLLLETTSTQLPKTPISFSSEAKAYNISENETNINELIKYYTQPHFSLSGKWLWQKPNGSIHATLQTWVWYSHIQVFGSESWGNINQLRNKYVDIFGTKDEDTVEGYWTYDETFTGGVTPAATSSDKPYRLFLKYSDKQQTIIGGHEFYKGNKPVLTLKELDFRIRQTLIKNKKLYNGEFNKGQIKITADGNNYTIDLSKKLKLTDTNRYVKNPRNAEIEVILEKSN	2483	241	hypothetical protein	group_10826	121	9	117	29	93.0769	19.863	0.00256496	3.33238	1	SRR5244819 ERR716971 C1407 SRR5244801 ERR234953 ERR1715412 C1543 SRR5244951 ERR554599 SRR5244716 SRR5244859 P210213_110 SRR5244711 ERR554574 ERR230292 SRR5244954 ERR554567 SRR5244795 ERR230313 ERR554526 SRR5244792 SRR5244841 ERR554730 ERR249311 SRR5244836 65_669 ERR256875 ERR1715399 ERR163516 ERR554530 SRR5244912 ERR1715363 ERR163470 ERR554786 ERR249328 SRR5244867 ERR554598 ERR237716 ERR554728 C2304 SRR5244701 ERR237719 SRR5244945 ERR554558 SRR5244811 SRR5110365 SRR5244712 ERR554244 ERR422946 SRR5244798 SRR5244704 ERR422959 SRR5244839 SRR5244722 SRR1014714 05_25 ERR554356 SRR5244947 SRR5244917 SRR5244702 C1979 C1504 ERR554747 ERR237668 ERR1712339 SRR5244900 ERR1715362 SRR5244837 ERR256877 ERR376894 SRR5244695 C2485 SRR5244832 SRR5244854 ERR1535358 SRR5244902 ERR554559 ERR1712341 ERR554615 ERR554544 SRR5244784 SRR5244848 ERR554614 PE009 ERR237657 ERR332190 ERR554582 ERR230349 ERR554729 SRR5244869 ERR554290 SRR5244786 SRR5244794 SRR5244799 SRR5244717 SRR5244721 SRR5244862 ERR554744 ERR422886 SRR5244827 SRR5244783 ERR554583 ERR237718 ERR439277 C1762 SRR5244715 ERR234916 ERR554552 SRR5244899 01_41 SRR5244946 ERR137331 SRR5244818 SRR1178244 SRR5244676 C2701 ERR554746 ERR302841 SRR5244871 ERR134773 SRR5244828	H2 C1427 C1396 ERR137917 C2191 C2403 07_15 C1378 C1440	ERR593830 ERR1040793 ERR731099 SRR4195752 ERR1595729 USFL078 MRSA_S9 87-950 49-715 C1667 ERR134796 UC334 ERR737279 CA12 ERR1589245 MRSA_S7 SRR3194889 ERR302773 SRR5244880 01_19 MRSA_S14 C679 CA15 ERR1041111 USA500 ERR702179 SRR5244733 ERR134669 ERR134844 MRSA_S13 ERR1589247 SRR4195757 ERR743109 ERR1535343 C329 USFL079 MRSA_S17 MRSA_S11 ERR1753505 ERR1597906 BK2448 SRR5244693 ERR1723877 MRSA_S1 SRR3194890 C8879 SRR5244817 C123 ERR2072360 BK2561B SRR5244691 C1768 MRSA_S26 18-432 ERR1040909 SRR5244734 CA17 USFL264 HUV05 CA14 PE001 M120 SRR4195758 ERR2072490 HUV01 PP1259 99_06 ERR1589243 ERR714858 C1782 CM94 M121 SRR5244782 E404 ERR1535380 USFL101 ERR1589255 SRR5244689 MRSA_S15 SRR5110367 SRR5244921 ERR134838 ERR743203 ERR1535377 ERR2072503 ERR1589244 ERR1040960 STV073L ERR134842 ERR1195835 HUV07 RH238 ERR137947 2m-n ERR1595731 ERR134781 UE201 UV170 MRSA_S2 UV1151 CM167 ERR1197492 SRR5244686 STV600L M109 HUV03 MRSA_S19 ERR134678 ERR1589254 ERR1535344 ERR829988 SRR497495 ERR134820 ERR743210 ERR554428 C1410 ERR573128	ERR134761 MRSA_S24 C1058 V1859 E1470 ERR742992 C1555 ERR1753504 SRR4195756 SRR4195754 Col52_A5 C1675 ERR715146 E396 ERR134840 UV699 SRR4195759 SRR4195761 ERR137937 SRR4195760 ERR137923 V2200 MRSA131 99_48 ERR573168 UV695 ERR1589252 SA_210 C186	ERR1040793_02484 Superantigen-like protein 13 UC334_12920 Superantigen-like protein 13 SRR5244867_07300 Superantigen-like protein 13 SRR5244836_02470 Superantigen-like protein 13 SRR5244837_09200 Superantigen-like protein 13 SRR497495_25810 Superantigen-like protein 13 USFL101_05670 Superantigen-like protein 13 C679_26330 Superantigen-like protein 13 ERR1197492_00130 Superantigen-like protein 13 ERR249311_00546 Superantigen-like protein 13 99_06_09850 Superantigen-like protein 13 ERR1597906_00130 Superantigen-like protein 13 SRR5244912_06770 Superantigen-like protein 13 SRR5244704_16570 Superantigen-like protein 13 ERR237716_00322 Superantigen-like protein 13 MRSA_S9_06750 Superantigen-like protein 13 C1762_24080 Superantigen-like protein 13 ERR2072490_11630 Superantigen-like protein 13 ERR731099_00122 Superantigen-like protein 13 ERR1195835_00120 Superantigen-like protein 13 UE201_02750 Superantigen-like protein 13 SRR5244862_08290 Superantigen-like protein 13 ERR554552_00192 Superantigen-like protein 13 ERR134796_01842 Superantigen-like protein 13 ERR737279_00322 Superantigen-like protein 13 SRR5244832_05920 Superantigen-like protein 13 SRR5244702_06220 Superantigen-like protein 13 C1410_13140 Superantigen-like protein 13 SRR5244686_02300 Superantigen-like protein 13 SRR5244945_05930 Superantigen-like protein 13 ERR1715362_00275 Superantigen-like protein 13 SRR5244917_12330 Superantigen-like protein 13 SRR5244946_05930 Superantigen-like protein 13 SRR5244676_13010 Superantigen-like protein 13 ERR422886_00192 Superantigen-like protein 13 ERR1589255_02532 Superantigen-like protein 13 SRR5244701_16930 Superantigen-like protein 13 ERR234953_00120 Superantigen-like protein 13 SRR5244828_05870 Superantigen-like protein 13 ERR230349_00275 Superantigen-like protein 13 ERR1589254_02390 Superantigen-like protein 13 SRR5244947_02430 Superantigen-like protein 13 UV1151_01920 Superantigen-like protein 13 MRSA_S19_06130 Superantigen-like protein 13 ERR1715363_00192 Superantigen-like protein 13 ERR554290_00201 Superantigen-like protein 13 ERR163516_00192 Superantigen-like protein 13 BK2448_06090 Superantigen-like protein 13 05_25_10890 Superantigen-like protein 13 ERR573128_00276 Superantigen-like protein 13 P210213_110_14010 Superantigen-like protein 13 ERR422946_00275 Superantigen-like protein 13 SRR5244902_10680 Superantigen-like protein 13 ERR237668_00275 Superantigen-like protein 13 ERR2072503_16510 Superantigen-like protein 13 SRR5244689_09590 Superantigen-like protein 13 ERR134773_02145 Superantigen-like protein 13 MRSA_S14_09820 Superantigen-like protein 13 SRR5244715_02470 Superantigen-like protein 13 C1407_02850 Superantigen-like protein 13 SRR5244691_12400 Superantigen-like protein 13 ERR743109_00097 Superantigen-like protein 13 ERR554544_00192 Superantigen-like protein 13 MRSA_S15_07710 Superantigen-like protein 13 ERR714858_00122 Superantigen-like protein 13 MRSA_S1_05940 Superantigen-like protein 13 ERR234916_00952 Superantigen-like protein 13 ERR134842_01843 Superantigen-like protein 13 ERR134781_01712 Superantigen-like protein 13 MRSA_S2_08420 Superantigen-like protein 13 ERR1535377_00030 Superantigen-like protein 13 49-715_01920 Superantigen-like protein 13 SRR5244716_04980 Superantigen-like protein 13 SRR5244900_07610 Superantigen-like protein 13 SRR5244951_02570 Superantigen-like protein 13 CM167_05910 Superantigen-like protein 13 ERR230292_00192 Superantigen-like protein 13 MRSA_S17_07500 Superantigen-like protein 13 ERR554428_00275 Superantigen-like protein 13 C1979_09520 Superantigen-like protein 13 PP1259_03260 Superantigen-like protein 13 SRR5244693_09850 Superantigen-like protein 13 ERR1589243_00030 Superantigen-like protein 13 SRR5244717_05920 Superantigen-like protein 13 SRR5244827_02570 Superantigen-like protein 13 M109_17850 Superantigen-like protein 13 ERR554559_00342 Superantigen-like protein 13 ERR163470_00201 Superantigen-like protein 13 USFL079_02570 Superantigen-like protein 13 MRSA_S11_07250 Superantigen-like protein 13 USFL264_02590 Superantigen-like protein 13 SRR5244869_15660 Superantigen-like protein 13 ERR554744_00865 Superantigen-like protein 13 SRR5244695_06190 Superantigen-like protein 13 SRR5244711_03190 Superantigen-like protein 13 ERR1589245_00454 Superantigen-like protein 13 SRR5244839_05920 Superantigen-like protein 13 ERR137331_00257 Superantigen-like protein 13 USFL078_02570 Superantigen-like protein 13 ERR1715399_00275 Superantigen-like protein 13 C1782_12880 Superantigen-like protein 13 ERR554558_00322 Superantigen-like protein 13 ERR1712339_01966 Superantigen-like protein 13 ERR716971_00322 Superantigen-like protein 13 ERR1040960_25790 Superantigen-like protein 13 C1768_11760 Superantigen-like protein 13 SRR5244871_05920 Superantigen-like protein 13 ERR1589244_00030 Superantigen-like protein 13 ERR230313_00260 Superantigen-like protein 13 ERR554356_00258 Superantigen-like protein 13 ERR1589247_02362 Superantigen-like protein 13 SRR5244954_05930 Superantigen-like protein 13 CM94_05390 Superantigen-like protein 13 ERR554746_00201 Superantigen-like protein 13 ERR237718_00275 Superantigen-like protein 13 ERR134844_00230 Superantigen-like protein 13 MRSA_S7_04790 Superantigen-like protein 13 MRSA_S13_07200 Superantigen-like protein 13 SRR5244880_02570 Superantigen-like protein 13 SRR5244712_24730 Superantigen-like protein 13 ERR376894_00604 Superantigen-like protein 13 ERR1715412_00192 Superantigen-like protein 13 ERR1535380_02218 Superantigen-like protein 13 ERR237719_00327 Superantigen-like protein 13 ERR554747_01054 Superantigen-like protein 13 ERR593830_02570 Superantigen-like protein 13 SRR5244899_05920 Superantigen-like protein 13 ERR422959_00275 Superantigen-like protein 13 SRR5244722_02300 Superantigen-like protein 13 CA15_10650 Superantigen-like protein 13 ERR1535343_00301 Superantigen-like protein 13 ERR554599_00342 Superantigen-like protein 13 SRR5244799_02570 Superantigen-like protein 13 ERR302773_00181 Superantigen-like protein 13 65_669_03180 Superantigen-like protein 13 CA14_13530 Superantigen-like protein 13 C2304_25930 Superantigen-like protein 13 SRR5244798_08190 Superantigen-like protein 13 SRR1014714_06190 Superantigen-like protein 13 ERR256877_00591 Superantigen-like protein 13 ERR554598_00275 Superantigen-like protein 13 ERR554786_00632 Superantigen-like protein 13 ERR302841_00455 Superantigen-like protein 13 C1667_08140 Superantigen-like protein 13 ERR1712341_00094 Superantigen-like protein 13 ERR554582_00192 Superantigen-like protein 13 CA17_16360 Superantigen-like protein 13 ERR1535358_00592 Superantigen-like protein 13 M121_10890 Superantigen-like protein 13 SRR5244841_06350 Superantigen-like protein 13 01_19_03110 Superantigen-like protein 13 ERR134678_01142 Superantigen-like protein 13 SRR5244782_16290 Superantigen-like protein 13 E404_04830 Superantigen-like protein 13 SRR3194890_04130 Superantigen-like protein 13 ERR256875_00546 Superantigen-like protein 13 PE001_11120 Superantigen-like protein 13 SRR5244859_13950 Superantigen-like protein 13 UV170_23080 Superantigen-like protein 13 SRR5244783_14000 Superantigen-like protein 13 SRR4195758_02460 Superantigen-like protein 13 SRR5244811_08270 Superantigen-like protein 13 SRR5244721_02570 Superantigen-like protein 13 M120_23600 Superantigen-like protein 13 SRR3194889_04140 Superantigen-like protein 13 ERR554583_00587 Superantigen-like protein 13 SRR1178244_03220 Superantigen-like protein 13 C123_26380 Superantigen-like protein 13 ERR554244_00275 Superantigen-like protein 13 ERR134838_01615 Superantigen-like protein 13 SRR5244817_05290 Superantigen-like protein 13 ERR829988_03040 Superantigen-like protein 13 ERR249328_00591 Superantigen-like protein 13 18-432_07960 Superantigen-like protein 13 SRR5110367_06990 Superantigen-like protein 13 MRSA_S26_07020 Superantigen-like protein 13 ERR1041111_05300 Superantigen-like protein 13 ERR134820_00257 Superantigen-like protein 13 C1543_00970 Superantigen-like protein 13 SRR5244784_08010 Superantigen-like protein 13 ERR554526_00322 Superantigen-like protein 13 ERR554574_01055 Superantigen-like protein 13 CA12_10640 Superantigen-like protein 13 ERR1535344_00413 Superantigen-like protein 13 ERR702179_00325 Superantigen-like protein 13 SRR5244786_01920 Superantigen-like protein 13 ERR743203_03040 Superantigen-like protein 13 STV600L_04530 Superantigen-like protein 13 USA500_11850 Superantigen-like protein 13 SRR5110365_05920 Superantigen-like protein 13 C1504_09230 Superantigen-like protein 13 SRR5244792_01920 Superantigen-like protein 13 PE009_17810 Superantigen-like protein 13 RH238_23130 Superantigen-like protein 13 ERR554530_00192 Superantigen-like protein 13 SRR5244848_05870 Superantigen-like protein 13 SRR5244819_10240 Superantigen-like protein 13 C329_00510 Superantigen-like protein 13 HUV07_21560 Superantigen-like protein 13 01_41_13050 Superantigen-like protein 13 STV073L_05300 Superantigen-like protein 13 ERR137947_00192 Superantigen-like protein 13 SRR5244801_03220 Superantigen-like protein 13 ERR134669_02052 Superantigen-like protein 13 SRR5244818_02300 Superantigen-like protein 13 ERR1753505_00578 Superantigen-like protein 13 ERR1040909_02486 Superantigen-like protein 13 C2485_08700 Superantigen-like protein 13 ERR2072360_04760 Superantigen-like protein 13 SRR4195752_02570 Superantigen-like protein 13 HUV05_10730 Superantigen-like protein 13 ERR237657_00327 Superantigen-like protein 13 ERR332190_01085 Superantigen-like protein 13 SRR5244733_05580 Superantigen-like protein 13 ERR439277_00275 Superantigen-like protein 13 BK2561B_08920 Superantigen-like protein 13 2m-n_14260 Superantigen-like protein 13 ERR554728_01148 Superantigen-like protein 13 SRR5244854_17600 Superantigen-like protein 13 HUV03_21770 Superantigen-like protein 13 ERR554730_00587 Superantigen-like protein 13 SRR5244734_05760 Superantigen-like protein 13 ERR554729_00587 Superantigen-like protein 13 87-950_08560 Superantigen-like protein 13 SRR5244921_11540 Superantigen-like protein 13 ERR743210_01920 Superantigen-like protein 13 SRR5244795_11710 Superantigen-like protein 13 ERR1595729_00275 Superantigen-like protein 13 ERR1723877_00192 Superantigen-like protein 13 ERR554615_01088 Superantigen-like protein 13 SRR4195757_02570 Superantigen-like protein 13 C8879_10570 Superantigen-like protein 13 ERR554567_00193 Superantigen-like protein 13 C2701_04950 Superantigen-like protein 13 SRR5244794_02570 Superantigen-like protein 13 HUV01_17990 Superantigen-like protein 13 ERR554614_00342 Superantigen-like protein 13 ERR1595731_00192 Superantigen-like protein 13
MKKFIGSVLATTLILGGCSTMENESKKDTKTETKSVPEEMEASKYVGQGFQPPAEKNAIEFAKKHRKEFEKVGEQFFKDNFGLKVKATNVVGKDDGVEVYVHCEDHGIVFNASLPLYKDAIHQKGSMRSNDNGDDMSMMVGTVLSGFEYRAQKEKYDNLYKFFKENEKKYQYTGFTKEAINKTQNVGYKNEYFYITYSSRSLKEYRKYYEPLIRKNDKEFKEGMERARKEVNYAANTDAVATLFSTKKNFTKDNTVDDVIELSDKLYNLKNKPDKSTITIQIGKPTINTKKAFYDDNRPIEYGVHSKDE	2024	309	hypothetical protein	group_220	124	6	123	23	95.3846	15.7534	0.00282844	3.8645	1	SRR5244819 ERR716971 C1407 SRR5244801 ERR234953 ERR1715412 C1543 SRR5244951 ERR554599 C2403 SRR5244716 SRR5244859 P210213_110 SRR5244711 ERR554574 ERR230292 SRR5244954 ERR554567 SRR5244795 ERR230313 ERR554526 SRR5244792 SRR5244841 ERR554730 ERR249311 SRR5244836 65_669 ERR256875 ERR1715399 ERR163516 ERR554530 SRR5244912 ERR1715363 ERR163470 ERR554786 ERR249328 SRR5244867 ERR554598 ERR237716 ERR554728 C2304 SRR5244701 ERR237719 SRR5244945 ERR554558 SRR5244811 SRR5110365 SRR5244712 ERR554244 ERR422946 SRR5244798 SRR5244704 ERR422959 SRR5244839 SRR5244722 SRR1014714 05_25 ERR554356 SRR5244947 SRR5244917 SRR5244702 C1979 C1504 ERR554747 ERR237668 ERR1712339 SRR5244900 ERR1715362 SRR5244837 C1440 ERR376894 SRR5244695 ERR256877 C2485 SRR5244832 C1396 ERR1535358 SRR5244902 ERR554559 ERR1712341 ERR554615 ERR554544 SRR5244784 C1427 SRR5244848 ERR554614 07_15 ERR237657 ERR332190 ERR554582 ERR230349 ERR554729 SRR5244869 C2191 ERR554290 SRR5244786 SRR5244794 SRR5244799 SRR5244717 SRR5244721 SRR5244862 ERR554744 ERR422886 SRR5244827 SRR5244783 ERR554583 ERR237718 ERR439277 C1762 SRR5244715 ERR234916 ERR554552 SRR5244899 01_41 SRR5244946 ERR137331 SRR5244818 SRR1178244 SRR5244676 C2701 ERR554746 ERR302841 SRR5244871 SRR5244828	H2 ERR137917 SRR5244854 PE009 C1378 ERR134773	ERR593830 ERR134761 ERR1040793 ERR731099 SRR4195752 ERR1595729 USFL078 MRSA_S9 87-950 49-715 ERR1753504 C1667 ERR134796 UC334 ERR737279 CA12 ERR1589245 E396 MRSA_S7 SRR3194889 SRR5244880 01_19 MRSA_S14 C679 CA15 ERR1041111 USA500 ERR702179 SRR4195760 SRR5244733 V2200 ERR134669 MRSA_S13 SRR4195757 ERR1589252 ERR743109 C329 USFL079 MRSA_S17 MRSA_S11 ERR1753505 ERR1597906 BK2448 SRR5244693 ERR1723877 MRSA_S1 SRR3194890 C8879 SRR5244817 C123 Col52_A5 BK2561B SRR5244691 C1768 SRR4195759 MRSA_S26 18-432 ERR1040909 SRR5244734 CA17 HUV05 MRSA131 CA14 PE001 M120 SRR4195758 ERR2072490 99_48 ERR573168 PP1259 99_06 ERR1589243 MRSA_S24 ERR714858 C1782 CM94 M121 SRR5244782 C1058 E404 ERR1535380 SRR4195756 USFL101 C1675 ERR1589255 SRR5244689 MRSA_S15 SRR5110367 SRR5244921 ERR743203 ERR1535377 ERR2072503 ERR1589244 ERR1040960 STV073L ERR1195835 V1859 RH238 ERR742992 2m-n ERR1595731 UE201 C1555 UV170 SRR4195754 MRSA_S2 UV1151 CM167 ERR1197492 UV699 STV600L M109 SRR4195761 MRSA_S19 ERR134678 ERR1535344 ERR829988 ERR134820 ERR743210 ERR554428 C1410 ERR573128 C186	ERR1535343 ERR134842 HUV07 E1470 ERR137947 ERR2072360 ERR134781 ERR715146 ERR134840 ERR302773 SRR5244686 HUV03 ERR137937 ERR137923 USFL264 ERR134838 ERR1589254 SRR497495 ERR134844 UV695 ERR1589247 SA_210 HUV01	ERR1040793_01772 hypothetical protein UC334_06620 hypothetical protein SRR5244867_05070 hypothetical protein ERR1589252_00838 hypothetical protein SRR5244836_09420 hypothetical protein ERR134761_00414 hypothetical protein SRR5244837_17320 hypothetical protein USFL101_10170 hypothetical protein C679_25370 hypothetical protein ERR1197492_00519 hypothetical protein Col52_A5_14640 hypothetical protein ERR249311_01306 hypothetical protein V2200_14760 hypothetical protein 99_06_01320 hypothetical protein ERR1597906_00519 hypothetical protein SRR5244912_19140 hypothetical protein SRR5244704_09780 hypothetical protein ERR237716_00705 hypothetical protein MRSA_S9_02120 hypothetical protein MRSA131_11850 hypothetical protein ERR573168_01214 hypothetical protein C1762_19600 hypothetical protein ERR2072490_01200 hypothetical protein ERR731099_01060 hypothetical protein ERR1195835_01198 hypothetical protein UE201_10600 hypothetical protein SRR5244862_11350 hypothetical protein C1440_26380 hypothetical protein ERR554552_00585 hypothetical protein ERR134796_01931 hypothetical protein ERR737279_00635 hypothetical protein SRR5244832_09880 hypothetical protein SRR5244702_12340 hypothetical protein C1410_02790 hypothetical protein SRR5244945_17460 hypothetical protein ERR1715362_01030 hypothetical protein SRR5244917_01920 hypothetical protein SRR5244946_11550 hypothetical protein SRR5244676_04570 hypothetical protein ERR422886_00600 hypothetical protein 99_48_05780 hypothetical protein ERR1589255_00122 hypothetical protein SRR5244701_05650 hypothetical protein ERR234953_00894 hypothetical protein SRR5244828_01920 hypothetical protein SRR4195761_01791 hypothetical protein ERR230349_00587 hypothetical protein SRR5244947_06380 hypothetical protein UV1151_19070 hypothetical protein MRSA_S19_01640 hypothetical protein ERR1715363_00912 hypothetical protein ERR554290_00735 hypothetical protein ERR163516_00587 hypothetical protein BK2448_02800 hypothetical protein 05_25_14700 hypothetical protein SRR4195760_01027 hypothetical protein ERR573128_01164 hypothetical protein P210213_110_00580 hypothetical protein C1396_06600 hypothetical protein ERR422946_00723 hypothetical protein SRR5244902_01920 hypothetical protein ERR237668_00925 hypothetical protein ERR2072503_00640 hypothetical protein SRR5244689_01200 hypothetical protein MRSA_S14_02860 hypothetical protein SRR5244715_19660 hypothetical protein C1407_12660 hypothetical protein SRR5244691_08570 hypothetical protein ERR743109_00562 hypothetical protein ERR554544_00955 hypothetical protein MRSA_S15_01640 hypothetical protein ERR714858_00566 hypothetical protein MRSA_S1_01430 hypothetical protein ERR234916_00192 hypothetical protein MRSA_S2_01430 hypothetical protein ERR1535377_00510 hypothetical protein C2403_12600 hypothetical protein 49-715_13150 hypothetical protein SRR5244716_06130 hypothetical protein SRR5244900_01920 hypothetical protein SRR5244951_09850 hypothetical protein CM167_14420 hypothetical protein ERR230292_00895 hypothetical protein MRSA_S17_02860 hypothetical protein ERR554428_00518 hypothetical protein C1979_02610 hypothetical protein V1859_25810 hypothetical protein PP1259_10650 hypothetical protein SRR5244693_01200 hypothetical protein ERR1589243_00447 hypothetical protein SRR5244717_09860 hypothetical protein SRR5244827_15760 hypothetical protein M109_15580 hypothetical protein ERR554559_00121 hypothetical protein ERR163470_00678 hypothetical protein USFL079_10150 hypothetical protein MRSA_S11_01930 hypothetical protein SRR5244869_12110 hypothetical protein ERR554744_00192 hypothetical protein SRR5244695_10020 hypothetical protein SRR5244711_08130 hypothetical protein ERR1589245_00805 hypothetical protein SRR5244839_09870 hypothetical protein ERR137331_00652 hypothetical protein USFL078_10150 hypothetical protein ERR1715399_00658 hypothetical protein C1782_12380 hypothetical protein ERR554558_00688 hypothetical protein ERR1712339_00185 hypothetical protein ERR716971_00543 hypothetical protein ERR1040960_05380 hypothetical protein C2191_05020 hypothetical protein C1768_24250 hypothetical protein SRR5244871_09030 hypothetical protein UV699_11070 hypothetical protein ERR1589244_00559 hypothetical protein ERR230313_00964 hypothetical protein ERR554356_00723 hypothetical protein SRR5244954_09870 hypothetical protein CM94_15150 hypothetical protein ERR554746_00711 hypothetical protein ERR237718_01305 hypothetical protein MRSA_S7_01200 hypothetical protein MRSA_S13_00010 hypothetical protein SRR5244880_20630 hypothetical protein SRR5244712_01210 hypothetical protein C1058_23560 hypothetical protein ERR376894_00192 hypothetical protein ERR1715412_00657 hypothetical protein ERR1535380_02183 hypothetical protein ERR237719_01048 hypothetical protein ERR554747_00192 hypothetical protein ERR593830_17270 hypothetical protein SRR5244899_17120 hypothetical protein ERR422959_01262 hypothetical protein SRR5244722_07400 hypothetical protein E396_04000 hypothetical protein CA15_14600 hypothetical protein ERR554599_00192 hypothetical protein SRR5244799_09850 hypothetical protein ERR742992_08840 hypothetical protein 65_669_23320 hypothetical protein CA14_21970 hypothetical protein C2304_04710 hypothetical protein 07_15_05220 hypothetical protein SRR5244798_11320 hypothetical protein SRR1014714_10020 hypothetical protein ERR256877_00921 hypothetical protein ERR554598_00588 hypothetical protein ERR554786_00192 hypothetical protein ERR302841_01244 hypothetical protein C186_17130 hypothetical protein C1667_23540 hypothetical protein ERR1712341_01702 hypothetical protein ERR554582_00657 hypothetical protein CA17_02380 hypothetical protein ERR1535358_00986 hypothetical protein M121_14830 hypothetical protein SRR5244841_04980 hypothetical protein 01_19_08900 hypothetical protein ERR134678_00525 hypothetical protein SRR4195759_09130 hypothetical protein SRR5244782_01360 hypothetical protein E404_12890 hypothetical protein SRR3194890_11720 hypothetical protein ERR256875_00994 hypothetical protein PE001_01910 hypothetical protein SRR5244859_05610 hypothetical protein UV170_19800 hypothetical protein SRR5244783_05690 hypothetical protein SRR4195758_07580 hypothetical protein SRR5244811_01380 hypothetical protein SRR5244721_10510 hypothetical protein M120_15720 hypothetical protein SRR3194889_11050 hypothetical protein ERR554583_00192 hypothetical protein SRR1178244_14530 hypothetical protein C123_18860 hypothetical protein ERR554244_00667 hypothetical protein SRR5244817_15590 hypothetical protein ERR829988_06790 hypothetical protein ERR249328_01277 hypothetical protein 18-432_11320 hypothetical protein SRR5110367_03050 hypothetical protein MRSA_S26_01590 hypothetical protein ERR1041111_14450 hypothetical protein ERR134820_00473 hypothetical protein C1543_19510 hypothetical protein SRR5244784_12310 hypothetical protein ERR554526_00474 hypothetical protein ERR554574_00121 hypothetical protein CA12_14640 hypothetical protein ERR1535344_01159 hypothetical protein ERR702179_00718 hypothetical protein SRR5244786_06370 hypothetical protein ERR743203_05920 hypothetical protein STV600L_14300 hypothetical protein USA500_16000 hypothetical protein MRSA_S24_01370 hypothetical protein SRR5110365_09870 hypothetical protein C1504_23680 hypothetical protein C1555_02630 hypothetical protein SRR5244792_10960 hypothetical protein RH238_06190 hypothetical protein ERR554530_00704 hypothetical protein ERR1753504_00667 hypothetical protein SRR5244848_01920 hypothetical protein SRR5244819_12900 hypothetical protein C329_08410 hypothetical protein 01_41_24310 hypothetical protein STV073L_12520 hypothetical protein SRR5244801_11120 hypothetical protein ERR134669_00525 hypothetical protein SRR5244818_06750 hypothetical protein ERR1753505_00505 hypothetical protein ERR1040909_00654 hypothetical protein C2485_02770 hypothetical protein SRR4195752_17840 hypothetical protein HUV05_14660 hypothetical protein C1675_15440 hypothetical protein ERR237657_00947 hypothetical protein ERR332190_00121 hypothetical protein SRR5244733_09500 hypothetical protein ERR439277_01262 hypothetical protein BK2561B_04980 hypothetical protein 2m-n_00740 hypothetical protein C1427_04980 hypothetical protein ERR554728_00529 hypothetical protein SRR4195754_18000 hypothetical protein ERR554730_00192 hypothetical protein SRR5244734_08890 hypothetical protein ERR554729_00192 hypothetical protein 87-950_25050 hypothetical protein SRR5244921_06140 hypothetical protein ERR743210_06390 hypothetical protein SRR5244795_01380 hypothetical protein ERR1595729_00982 hypothetical protein ERR1723877_00585 hypothetical protein ERR554615_00489 hypothetical protein SRR4195757_12980 hypothetical protein C8879_14500 hypothetical protein ERR554567_00635 hypothetical protein C2701_14730 hypothetical protein SRR5244794_11540 hypothetical protein SRR4195756_16910 hypothetical protein ERR554614_00192 hypothetical protein ERR1595731_01357 hypothetical protein
MQVFDDLWMDLYDLFEELRDLFKEEDLEPWTSCEFDFTREGELKVSFDYIDWINSEFGQIGRQNYYKYRKFGILPETEYEINKVKEIEQYIKELEE	24	96	hypothetical protein	group_123	22	108	8	138	16.9231	94.5205	0.00316675	3.51389	1	ERR230349 SRR5244869 ERR716971 SRR5244786 SRR5244917 SRR5244801 ERR554583 SRR5244783 SRR5244859 SRR5244716 SRR5244900 ERR554552 SRR5244811 SRR5244712 ERR422946 SRR1178244 SRR5244798 SRR5244704 SRR5244784 SRR5244792 SRR5244841 SRR5244722	SRR5244819 C1407 ERR234953 ERR1715412 C1543 SRR5244951 ERR554599 C2403 P210213_110 SRR5244711 ERR554574 ERR230292 ERR554567 SRR5244954 SRR5244795 ERR230313 ERR137917 ERR554526 ERR554730 ERR249311 SRR5244836 65_669 ERR256875 ERR1715399 ERR163516 ERR554530 ERR1715363 SRR5244912 ERR163470 ERR554786 ERR249328 SRR5244867 ERR554598 ERR237716 ERR554728 C2304 SRR5244701 ERR237719 SRR5244945 ERR554558 SRR5110365 ERR554244 ERR422959 SRR5244839 SRR1014714 ERR554356 05_25 SRR5244947 SRR5244702 C1979 C1504 ERR554747 ERR237668 ERR1712339 ERR1715362 SRR5244837 ERR256877 ERR376894 C1440 SRR5244695 C2485 SRR5244832 C1396 SRR5244854 ERR1535358 SRR5244902 ERR554559 ERR1712341 ERR554615 H2 ERR554544 C1427 SRR5244848 ERR554614 07_15 PE009 ERR237657 ERR332190 ERR554729 ERR554582 C2191 ERR554290 SRR5244794 SRR5244799 SRR5244717 SRR5244721 SRR5244862 ERR554744 ERR422886 SRR5244827 ERR237718 ERR439277 C1762 SRR5244715 ERR234916 SRR5244899 01_41 SRR5244946 SRR5244818 ERR137331 SRR5244676 C2701 ERR554746 ERR302841 SRR5244871 C1378 ERR134773 SRR5244828	ERR742992 ERR829988 ERR714858 ERR134820 SRR4195758 ERR573168 ERR737279 SRR4195760	ERR593830 ERR134761 ERR731099 ERR1040793 ERR1595729 SRR4195752 USFL078 MRSA_S9 87-950 49-715 ERR1753504 C1667 CA12 UC334 ERR134796 ERR1589245 E396 MRSA_S7 SRR3194889 ERR302773 SRR5244880 01_19 MRSA_S14 C679 CA15 ERR1041111 USA500 ERR702179 SRR5244733 V2200 ERR134669 ERR134844 MRSA_S13 UV695 ERR1589247 SRR4195757 ERR743109 ERR1589252 ERR1535343 C329 USFL079 MRSA_S17 MRSA_S11 ERR1753505 ERR1597906 BK2448 SRR5244693 ERR1723877 SRR3194890 MRSA_S1 C8879 ERR2072360 SRR5244817 C123 Col52_A5 BK2561B SRR5244691 C1768 SRR4195759 MRSA_S26 18-432 ERR1040909 SRR5244734 CA17 ERR137923 USFL264 HUV05 MRSA131 CA14 PE001 M120 99_48 ERR2072490 HUV01 PP1259 99_06 ERR1589243 MRSA_S24 C1782 CM94 M121 SRR5244782 C1058 E1470 E404 ERR1535380 SRR4195756 USFL101 C1675 ERR1589255 ERR715146 SRR5244689 MRSA_S15 ERR137937 SRR5110367 SRR5244921 ERR134838 ERR743203 ERR1535377 ERR2072503 ERR1589244 ERR1040960 STV073L ERR134842 ERR1195835 HUV07 V1859 RH238 ERR137947 ERR1595731 2m-n ERR134781 C1555 UE201 UV170 SRR4195754 UV1151 MRSA_S2 ERR134840 CM167 ERR1197492 UV699 SRR5244686 STV600L M109 HUV03 SRR4195761 MRSA_S19 ERR134678 ERR1589254 ERR1535344 SRR497495 ERR743210 ERR554428 C1410 ERR573128 SA_210 C186	SRR5244704_17550 Type VII secretion system protein EsaG ERR573168_02584 Type VII secretion system protein EsaG ERR554552_02665 Type VII secretion system protein EsaG ERR737279_02361 Type VII secretion system protein EsaG SRR5244917_23480 Type VII secretion system protein EsaG ERR230349_01946 Type VII secretion system protein EsaG SRR4195760_01529 Type VII secretion system protein EsaG ERR422946_02652 Type VII secretion system protein EsaG ERR714858_02683 Type VII secretion system protein EsaG SRR5244716_26480 Type VII secretion system protein EsaG SRR5244900_26530 Type VII secretion system protein EsaG SRR5244869_18610 Type VII secretion system protein EsaG ERR716971_02686 Type VII secretion system protein EsaG SRR5244712_26610 Type VII secretion system protein EsaG SRR5244722_26720 Type VII secretion system protein EsaG ERR742992_25830 Type VII secretion system protein EsaG SRR5244798_21160 Type VII secretion system protein EsaG SRR5244841_26600 Type VII secretion system protein EsaG SRR5244859_18690 Type VII secretion system protein EsaG SRR5244783_23390 Type VII secretion system protein EsaG SRR4195758_19660 Type VII secretion system protein EsaG SRR5244811_26650 Type VII secretion system protein EsaG ERR554583_02660 Type VII secretion system protein EsaG SRR1178244_06680 Type VII secretion system protein EsaG ERR829988_26200 Type VII secretion system protein EsaG ERR134820_02585 Type VII secretion system protein EsaG SRR5244784_26640 Type VII secretion system protein EsaG SRR5244786_26600 Type VII secretion system protein EsaG SRR5244792_20140 Type VII secretion system protein EsaG SRR5244801_21040 Type VII secretion system protein EsaG
MLESREQLSVEEYETFFNRFDNQEFDFERELTQDPYSKVYLYSIEDHIRTYKIEK	4949	55	hypothetical protein	group_31903	120	10	116	30	92.3077	20.5479	0.00323044	3.10345	1	SRR5244819 ERR716971 C1407 SRR5244801 ERR234953 ERR1715412 C1543 SRR5244951 ERR554599 C2403 SRR5244716 SRR5244859 SRR5244711 ERR554574 ERR230292 SRR5244954 ERR554567 ERR230313 ERR137917 ERR554526 SRR5244792 SRR5244841 ERR554730 ERR249311 SRR5244836 ERR256875 ERR1715399 ERR163516 ERR554530 ERR1715363 ERR163470 ERR554786 ERR249328 SRR5244867 ERR554598 ERR237716 ERR554728 C2304 SRR5244701 ERR237719 SRR5244945 ERR554558 SRR5244811 SRR5110365 SRR5244712 ERR554244 ERR422946 SRR5244798 SRR5244704 ERR422959 SRR5244839 SRR5244722 SRR1014714 05_25 ERR554356 SRR5244947 SRR5244917 SRR5244702 C1979 C1504 ERR554747 ERR237668 ERR1712339 SRR5244900 ERR1715362 SRR5244837 C1440 ERR376894 SRR5244695 ERR256877 C2485 SRR5244832 C1396 SRR5244854 ERR1535358 SRR5244902 ERR554559 ERR1712341 ERR554615 ERR554544 SRR5244784 C1427 ERR554614 07_15 PE009 ERR237657 ERR332190 ERR554582 ERR230349 ERR554729 SRR5244869 C2191 ERR554290 SRR5244786 SRR5244799 SRR5244721 ERR554744 ERR422886 SRR5244827 SRR5244783 ERR237718 ERR439277 C1762 SRR5244715 ERR234916 ERR554552 SRR5244899 01_41 SRR5244946 ERR137331 SRR5244818 SRR1178244 SRR5244676 C2701 ERR554746 ERR302841 SRR5244871 C1378 ERR134773 SRR5244828	H2 ERR554583 SRR5244848 SRR5244794 SRR5244717 P210213_110 SRR5244912 65_669 SRR5244862 SRR5244795	ERR593830 ERR134761 ERR1040793 ERR731099 SRR4195752 ERR1595729 USFL078 MRSA_S9 87-950 C1667 ERR134796 UC334 ERR737279 CA12 E396 MRSA_S7 SRR3194889 ERR302773 01_19 MRSA_S14 C679 CA15 ERR1041111 USA500 SRR4195760 SRR5244733 V2200 ERR134669 ERR134844 MRSA_S13 UV695 SRR4195757 ERR1535343 C329 USFL079 MRSA_S17 MRSA_S11 ERR1597906 BK2448 SRR5244693 ERR1723877 MRSA_S1 SRR3194890 C8879 ERR2072360 C123 Col52_A5 BK2561B SRR5244691 C1768 SRR4195759 MRSA_S26 ERR1040909 SRR5244734 CA17 ERR137923 HUV05 MRSA131 CA14 M120 SRR4195758 ERR2072490 99_48 99_06 MRSA_S24 ERR714858 C1782 CM94 M121 C1058 E404 SRR4195756 USFL101 C1675 SRR5244689 MRSA_S15 ERR137937 SRR5244921 ERR134838 ERR743203 ERR1535377 ERR2072503 ERR1040960 STV073L ERR134842 ERR1195835 HUV07 RH238 ERR137947 2m-n ERR1595731 ERR134781 UE201 C1555 UV170 SRR4195754 MRSA_S2 UV1151 ERR134840 ERR1197492 SRR5244686 UV699 STV600L M109 HUV03 SRR4195761 MRSA_S19 ERR134678 ERR1535344 ERR829988 SRR497495 ERR134820 ERR743210 ERR554428 C1410 C186	ERR1589243 ERR1753505 SRR5244782 49-715 V1859 E1470 ERR1535380 ERR742992 SRR5244817 ERR1753504 ERR1589245 ERR715146 ERR1589255 CM167 ERR743109 SRR5244880 18-432 ERR702179 SRR5110367 USFL264 ERR1589254 PE001 ERR1589244 ERR573168 ERR573128 ERR1589247 ERR1589252 SA_210 HUV01 PP1259	ERR1040793_02247 hypothetical protein UC334_21290 hypothetical protein SRR5244867_27070 hypothetical protein SRR5244836_17480 hypothetical protein ERR134761_01761 hypothetical protein SRR5244837_00160 hypothetical protein SRR497495_07720 hypothetical protein USFL101_17050 hypothetical protein C679_07270 hypothetical protein ERR1197492_02072 hypothetical protein Col52_A5_00310 hypothetical protein ERR249311_02532 hypothetical protein V2200_00310 hypothetical protein 99_06_06130 hypothetical protein ERR1597906_02072 hypothetical protein SRR5244704_26670 hypothetical protein ERR137923_00097 hypothetical protein ERR237716_02636 hypothetical protein MRSA_S9_25820 hypothetical protein UV695_11880 hypothetical protein MRSA131_18460 hypothetical protein C1762_16760 hypothetical protein ERR2072490_24300 hypothetical protein ERR731099_02707 hypothetical protein ERR1195835_01589 hypothetical protein UE201_08360 hypothetical protein C1440_08620 hypothetical protein ERR554552_02622 hypothetical protein ERR134796_02191 hypothetical protein ERR737279_02656 hypothetical protein SRR5244832_21270 hypothetical protein SRR5244702_27130 hypothetical protein C1410_19070 hypothetical protein SRR5244686_11750 hypothetical protein SRR5244945_19530 hypothetical protein ERR1715362_01727 hypothetical protein SRR5244917_26170 hypothetical protein SRR5244946_19960 hypothetical protein SRR5244676_26350 hypothetical protein ERR422886_02662 hypothetical protein 99_48_26900 hypothetical protein SRR5244701_26720 hypothetical protein ERR234953_02662 hypothetical protein SRR5244828_11940 hypothetical protein SRR4195761_02642 hypothetical protein ERR230349_01551 hypothetical protein SRR5244947_12130 hypothetical protein UV1151_13870 hypothetical protein MRSA_S19_12080 hypothetical protein ERR1715363_01581 hypothetical protein ERR554290_02602 hypothetical protein ERR163516_02674 hypothetical protein BK2448_12270 hypothetical protein 05_25_21170 hypothetical protein SRR4195760_02628 hypothetical protein C1396_09460 hypothetical protein ERR422946_02607 hypothetical protein SRR5244902_26270 hypothetical protein ERR237668_02639 hypothetical protein ERR2072503_23660 hypothetical protein SRR5244689_18280 hypothetical protein ERR134773_01123 hypothetical protein MRSA_S14_26210 hypothetical protein SRR5244715_12180 hypothetical protein C1407_08820 hypothetical protein SRR5244691_23400 hypothetical protein ERR554544_02601 hypothetical protein MRSA_S15_12020 hypothetical protein ERR714858_02707 hypothetical protein MRSA_S1_26570 hypothetical protein ERR234916_01388 hypothetical protein ERR134842_00115 hypothetical protein ERR134781_01241 hypothetical protein MRSA_S2_19530 hypothetical protein ERR1535377_02489 hypothetical protein C2403_14220 hypothetical protein SRR5244716_25860 hypothetical protein SRR5244900_26370 hypothetical protein SRR5244951_20620 hypothetical protein ERR230292_01512 hypothetical protein ERR134840_00165 hypothetical protein MRSA_S17_26880 hypothetical protein ERR554428_02651 hypothetical protein C1979_01130 hypothetical protein SRR5244693_22870 hypothetical protein SRR5244827_09150 hypothetical protein M109_17540 hypothetical protein ERR554559_02612 hypothetical protein ERR163470_02723 hypothetical protein USFL079_17290 hypothetical protein MRSA_S11_11580 hypothetical protein SRR5244869_26180 hypothetical protein ERR554744_02699 hypothetical protein SRR5244695_27160 hypothetical protein SRR5244711_26300 hypothetical protein SRR5244839_22300 hypothetical protein C1378_02120 hypothetical protein ERR137331_02631 hypothetical protein USFL078_16660 hypothetical protein ERR1715399_02642 hypothetical protein C1782_17300 hypothetical protein ERR554558_02665 hypothetical protein ERR1712339_01325 hypothetical protein ERR716971_02597 hypothetical protein ERR1040960_25030 hypothetical protein C2191_21980 hypothetical protein C1768_19030 hypothetical protein SRR5244871_24340 hypothetical protein UV699_26090 hypothetical protein ERR137937_01123 hypothetical protein ERR230313_01171 hypothetical protein ERR554356_02595 hypothetical protein SRR5244954_21500 hypothetical protein CM94_02310 hypothetical protein ERR554746_02704 hypothetical protein ERR237718_02670 hypothetical protein ERR134844_01650 hypothetical protein MRSA_S7_16660 hypothetical protein MRSA_S13_26120 hypothetical protein SRR5244712_26040 hypothetical protein C1058_24590 hypothetical protein ERR376894_02655 hypothetical protein ERR1715412_02636 hypothetical protein ERR237719_01582 hypothetical protein ERR554747_02603 hypothetical protein ERR593830_25640 hypothetical protein SRR5244899_13920 hypothetical protein ERR422959_02599 hypothetical protein SRR5244722_26180 hypothetical protein E396_21260 hypothetical protein CA15_00340 hypothetical protein ERR1535343_02605 hypothetical protein ERR554599_02712 hypothetical protein SRR5244799_22610 hypothetical protein ERR302773_01249 hypothetical protein CA14_25420 hypothetical protein C2304_23620 hypothetical protein 07_15_14330 hypothetical protein SRR5244798_26510 hypothetical protein SRR1014714_27160 hypothetical protein ERR256877_02677 hypothetical protein ERR554598_02639 hypothetical protein ERR554786_02634 hypothetical protein ERR302841_02560 hypothetical protein C186_08180 hypothetical protein C1667_24320 hypothetical protein ERR1712341_01382 hypothetical protein ERR554582_02646 hypothetical protein CA17_03020 hypothetical protein ERR1535358_01699 hypothetical protein M121_00330 hypothetical protein SRR5244841_25830 hypothetical protein 01_19_11790 hypothetical protein ERR134678_02560 hypothetical protein SRR4195759_26330 hypothetical protein E404_21660 hypothetical protein SRR3194890_25640 hypothetical protein ERR256875_02668 hypothetical protein SRR5244859_26310 hypothetical protein UV170_09320 hypothetical protein SRR5244783_26600 hypothetical protein SRR4195758_24900 hypothetical protein SRR5244811_26390 hypothetical protein SRR5244721_16770 hypothetical protein M120_05480 hypothetical protein SRR3194889_25170 hypothetical protein SRR1178244_26100 hypothetical protein C123_13430 hypothetical protein ERR554244_02610 hypothetical protein ERR134838_00115 hypothetical protein ERR829988_24860 hypothetical protein ERR249328_02210 hypothetical protein MRSA_S26_26200 hypothetical protein ERR1041111_09060 hypothetical protein ERR134820_02479 hypothetical protein C1543_12220 hypothetical protein SRR5244784_26330 hypothetical protein ERR554526_02585 hypothetical protein ERR554574_02611 hypothetical protein CA12_00300 hypothetical protein ERR1535344_02578 hypothetical protein SRR5244786_26510 hypothetical protein ERR743203_24590 hypothetical protein STV600L_18060 hypothetical protein USA500_00320 hypothetical protein MRSA_S24_25820 hypothetical protein SRR5110365_19700 hypothetical protein C1504_05160 hypothetical protein C1555_10170 hypothetical protein SRR5244792_26070 hypothetical protein ERR137917_01196 hypothetical protein PE009_02430 hypothetical protein RH238_10110 hypothetical protein ERR554530_02687 hypothetical protein SRR5244819_26470 hypothetical protein C329_23090 hypothetical protein HUV07_20700 hypothetical protein 01_41_23490 hypothetical protein STV073L_10020 hypothetical protein ERR137947_01003 hypothetical protein SRR5244801_26420 hypothetical protein ERR134669_02487 hypothetical protein SRR5244818_26570 hypothetical protein ERR1040909_02433 hypothetical protein C2485_20190 hypothetical protein ERR2072360_19940 hypothetical protein SRR4195752_14050 hypothetical protein HUV05_00300 hypothetical protein C1675_08970 hypothetical protein ERR237657_02673 hypothetical protein ERR332190_02657 hypothetical protein SRR5244733_17460 hypothetical protein ERR439277_02599 hypothetical protein BK2561B_19220 hypothetical protein 2m-n_07100 hypothetical protein C1427_22340 hypothetical protein ERR554728_02620 hypothetical protein SRR5244854_26200 hypothetical protein SRR4195754_16880 hypothetical protein HUV03_06160 hypothetical protein ERR554730_02595 hypothetical protein SRR5244734_18560 hypothetical protein ERR554729_02625 hypothetical protein 87-950_03110 hypothetical protein SRR5244921_09900 hypothetical protein ERR743210_24940 hypothetical protein ERR1595729_02511 hypothetical protein ERR1723877_01469 hypothetical protein ERR554615_02613 hypothetical protein SRR4195757_26700 hypothetical protein C8879_00300 hypothetical protein ERR554567_02638 hypothetical protein C2701_04550 hypothetical protein SRR4195756_08510 hypothetical protein ERR554614_02610 hypothetical protein ERR1595731_02469 hypothetical protein
MKRNFPKLIALSLIFSLSVTPIANAESNSNIKAKDKKHVQVNVEDKSVPTDVRNLAQKDYLSYVTSLDKIYNKEKASYTLGEPFKIYKFNKKSDGNYYFPVLNTEGNIDYIVTISPKITKYSSSSSKYTINVSPFLSKVLNQYKDQQITILTNSKGYYVVTQNHKAKLVLKTPRLEDKKLKKTESIPTGNNVTQLKQKASVTMPTSQFKSNNYTYNEQYINKLENFKIRETQGNNGWCAGYTMSELLNATYNTNKYHAEAVMRFLHPNLQGQRFQFTGLTPREMIYFGQTQGRSPQLLNRMTTYNEVDNLTKNNKGIAVLGSRVESRNGMHAGHAMAVVGNAKLDNGQEVIIIWNPWDNGFMTQDAKNNVIPVSNGDHYRWYSSIYGY	2193	388	Staphopain A	sspP	122	8	120	26	93.8462	17.8082	0.00327714	3.30417	1	SRR5244819 ERR716971 SRR5244801 ERR234953 ERR1715412 C1543 SRR5244951 ERR554599 SRR5244716 SRR5244859 P210213_110 SRR5244711 ERR554574 ERR230292 SRR5244954 ERR554567 SRR5244795 ERR230313 ERR554526 SRR5244792 SRR5244841 ERR554730 ERR249311 SRR5244836 65_669 ERR256875 ERR1715399 ERR163516 ERR554530 SRR5244912 ERR1715363 ERR163470 ERR554786 ERR249328 SRR5244867 ERR554598 ERR237716 ERR554728 C2304 SRR5244701 ERR237719 SRR5244945 ERR554558 SRR5244811 SRR5110365 SRR5244712 ERR554244 ERR422946 SRR5244798 ERR422959 SRR5244839 SRR5244722 SRR1014714 05_25 ERR554356 SRR5244947 SRR5244917 SRR5244702 C1979 ERR554747 ERR237668 ERR1712339 SRR5244900 ERR1715362 SRR5244837 C1440 ERR376894 SRR5244695 ERR256877 C2485 SRR5244832 C1396 SRR5244854 ERR1535358 SRR5244902 ERR554559 ERR1712341 ERR554615 ERR554544 SRR5244784 SRR5244848 ERR554614 07_15 PE009 ERR237657 ERR332190 ERR554582 ERR230349 ERR554729 SRR5244869 ERR554290 SRR5244786 SRR5244794 SRR5244799 SRR5244717 SRR5244721 SRR5244862 ERR554744 ERR422886 SRR5244827 SRR5244783 ERR554583 ERR237718 ERR439277 C1762 SRR5244715 ERR234916 ERR554552 SRR5244899 01_41 SRR5244946 ERR137331 SRR5244818 SRR1178244 SRR5244676 C2701 ERR554746 ERR302841 SRR5244871 C1378 ERR134773 SRR5244828	H2 C1427 ERR137917 C2191 C2403 C1407 C1504 SRR5244704	ERR593830 SRR4195752 ERR1595729 USFL078 MRSA_S9 87-950 49-715 ERR1753504 C1667 ERR134796 UC334 ERR1589245 E396 MRSA_S7 SRR3194889 ERR302773 SRR5244880 01_19 MRSA_S14 C679 CA15 ERR1041111 USA500 SRR4195760 SRR5244733 V2200 ERR134669 ERR134844 UV695 ERR1589247 SRR4195757 ERR1589252 ERR743109 ERR1535343 C329 USFL079 MRSA_S17 MRSA_S11 ERR1753505 ERR1597906 BK2448 SRR5244693 ERR1723877 MRSA_S1 SRR3194890 C8879 SRR5244817 ERR2072360 Col52_A5 BK2561B SRR5244691 C1768 SRR4195759 MRSA_S26 18-432 USFL264 HUV05 MRSA131 M120 SRR4195758 ERR2072490 99_48 ERR573168 HUV01 PP1259 99_06 ERR1589243 MRSA_S24 C1782 M121 SRR5244782 E1470 E404 ERR1535380 SRR4195756 USFL101 ERR1589255 SRR5244689 MRSA_S15 SRR5110367 SRR5244921 ERR134838 ERR743203 ERR1535377 ERR2072503 ERR1589244 ERR1040960 STV073L ERR134842 ERR1195835 HUV07 V1859 RH238 ERR742992 ERR137947 2m-n ERR134781 UE201 UV170 SRR4195754 MRSA_S2 UV1151 CM167 ERR1197492 SRR5244686 STV600L M109 HUV03 SRR4195761 MRSA_S19 ERR134678 ERR1535344 ERR829988 SRR497495 ERR134820 ERR743210 C1410 ERR573128 SA_210 C186	ERR134761 ERR731099 ERR1040793 ERR714858 CM94 C1058 ERR1595731 C123 C1555 CA12 ERR737279 C1675 ERR715146 ERR134840 UV699 ERR137937 ERR1040909 SRR5244734 CA17 ERR702179 ERR137923 ERR1589254 CA14 PE001 ERR554428 MRSA_S13	UC334_13980 Staphopain A SRR5244867_23700 Staphopain A ERR1589252_01627 Staphopain A SRR5244836_22000 Staphopain A SRR5244837_21600 Staphopain A SRR497495_14600 Staphopain A USFL101_18500 Staphopain A C679_07840 Staphopain A ERR1197492_02505 Staphopain A Col52_A5_18880 Staphopain A ERR249311_02013 Staphopain A V2200_19000 Staphopain A 99_06_18890 Staphopain A ERR1597906_02505 Staphopain A SRR5244912_21540 Staphopain A ERR237716_01923 Staphopain A MRSA_S9_22730 Staphopain A UV695_04510 Staphopain A MRSA131_19810 Staphopain A ERR573168_01584 Staphopain A C1762_09470 Staphopain A ERR2072490_08090 Staphopain A ERR1195835_01995 Staphopain A UE201_17690 Staphopain A SRR5244862_20910 Staphopain A C1440_25670 Staphopain A ERR554552_01293 Staphopain A ERR134796_01076 Staphopain A SRR5244832_21910 Staphopain A SRR5244702_19510 Staphopain A C1410_20560 Staphopain A SRR5244686_13810 Staphopain A SRR5244945_21820 Staphopain A ERR1715362_01976 Staphopain A SRR5244917_14900 Staphopain A SRR5244946_22280 Staphopain A SRR5244676_15340 Staphopain A ERR422886_01478 Staphopain A 99_48_20880 Staphopain A ERR1589255_02016 Staphopain A SRR5244701_20730 Staphopain A ERR234953_01905 Staphopain A SRR5244828_21790 Staphopain A SRR4195761_02161 Staphopain A ERR230349_01390 Staphopain A SRR5244947_19360 Staphopain A E1470_10150 Staphopain A UV1151_12700 Staphopain A MRSA_S19_22340 Staphopain A ERR1715363_01829 Staphopain A ERR554290_01864 Staphopain A ERR163516_02369 Staphopain A BK2448_22000 Staphopain A 05_25_22300 Staphopain A SA_210_01980 Staphopain A SRR4195760_01829 Staphopain A ERR573128_01624 Staphopain A P210213_110_06170 Staphopain A C1396_23180 Staphopain A ERR422946_02118 Staphopain A SRR5244902_17330 Staphopain A ERR237668_01951 Staphopain A ERR2072503_23790 Staphopain A SRR5244689_23700 Staphopain A ERR134773_01706 Staphopain A MRSA_S14_22990 Staphopain A SRR5244715_22530 Staphopain A SRR5244691_15500 Staphopain A ERR743109_01415 Staphopain A ERR554544_02346 Staphopain A MRSA_S15_23280 Staphopain A MRSA_S1_23680 Staphopain A ERR234916_02084 Staphopain A ERR134842_01185 Staphopain A ERR134781_00712 Staphopain A MRSA_S2_24620 Staphopain A ERR1535377_02068 Staphopain A 49-715_21940 Staphopain A SRR5244716_13560 Staphopain A SRR5244900_16890 Staphopain A SRR5244951_23820 Staphopain A CM167_17700 Staphopain A ERR230292_02053 Staphopain A MRSA_S17_21540 Staphopain A C1979_13590 Staphopain A V1859_09770 Staphopain A PP1259_23960 Staphopain A SRR5244693_12080 Staphopain A ERR1589243_01660 Staphopain A SRR5244717_22460 Staphopain A SRR5244827_22750 Staphopain A M109_05090 Staphopain A ERR554559_01461 Staphopain A ERR163470_01467 Staphopain A USFL079_21160 Staphopain A MRSA_S11_23120 Staphopain A USFL264_21110 Staphopain A SRR5244869_17310 Staphopain A ERR554744_01641 Staphopain A SRR5244695_22010 Staphopain A SRR5244711_20930 Staphopain A ERR1589245_01234 Staphopain A SRR5244839_22940 Staphopain A C1378_22050 Staphopain A ERR137331_01791 Staphopain A USFL078_18110 Staphopain A ERR1715399_02313 Staphopain A C1782_21780 Staphopain A ERR554558_01470 Staphopain A ERR1712339_01679 Staphopain A ERR716971_01370 Staphopain A ERR1040960_10770 Staphopain A C1768_08540 Staphopain A SRR5244871_19630 Staphopain A ERR1589244_01577 Staphopain A ERR230313_01571 Staphopain A ERR554356_01825 Staphopain A ERR1589247_02180 Staphopain A SRR5244954_22000 Staphopain A ERR554746_02446 Staphopain A ERR237718_02010 Staphopain A ERR134844_01799 Staphopain A MRSA_S7_23570 Staphopain A SRR5244880_22490 Staphopain A SRR5244712_14870 Staphopain A ERR376894_02241 Staphopain A ERR1715412_01565 Staphopain A ERR1535380_01641 Staphopain A ERR237719_02104 Staphopain A ERR554747_01860 Staphopain A ERR593830_21150 Staphopain A SRR5244899_24270 Staphopain A ERR422959_01439 Staphopain A SRR5244722_18390 Staphopain A E396_14610 Staphopain A CA15_19030 Staphopain A ERR1535343_01774 Staphopain A ERR554599_01676 Staphopain A SRR5244799_18790 Staphopain A ERR302773_01087 Staphopain A ERR742992_16070 Staphopain A 65_669_16790 Staphopain A C2304_20050 Staphopain A 07_15_06050 Staphopain A SRR5244798_16820 Staphopain A SRR1014714_22010 Staphopain A ERR256877_02274 Staphopain A ERR554598_01759 Staphopain A ERR554786_01297 Staphopain A ERR302841_01674 Staphopain A C186_11060 Staphopain A C1667_20140 Staphopain A ERR1712341_01446 Staphopain A ERR554582_01713 Staphopain A ERR1535358_02467 Staphopain A M121_19980 Staphopain A SRR5244841_13670 Staphopain A 01_19_06380 Staphopain A ERR134678_01618 Staphopain A SRR4195759_22780 Staphopain A SRR5244782_22710 Staphopain A E404_06070 Staphopain A SRR3194890_17830 Staphopain A ERR256875_01369 Staphopain A SRR5244859_17030 Staphopain A UV170_18220 Staphopain A SRR5244783_17050 Staphopain A SRR4195758_19460 Staphopain A SRR5244811_18410 Staphopain A SRR5244721_22440 Staphopain A M120_11900 Staphopain A SRR3194889_13190 Staphopain A ERR554583_01466 Staphopain A SRR1178244_21590 Staphopain A ERR554244_01752 Staphopain A ERR134838_00677 Staphopain A SRR5244817_20940 Staphopain A ERR829988_15300 Staphopain A ERR249328_02079 Staphopain A 18-432_21180 Staphopain A SRR5110367_20640 Staphopain A MRSA_S26_23750 Staphopain A ERR1041111_21330 Staphopain A ERR134820_01533 Staphopain A C1543_08290 Staphopain A SRR5244784_24130 Staphopain A ERR554526_01696 Staphopain A ERR554574_01694 Staphopain A ERR1535344_01971 Staphopain A SRR5244786_16370 Staphopain A ERR743203_16360 Staphopain A STV600L_25550 Staphopain A USA500_20510 Staphopain A MRSA_S24_22430 Staphopain A SRR5110365_21080 Staphopain A SRR5244792_16510 Staphopain A PE009_11120 Staphopain A RH238_13450 Staphopain A ERR554530_02405 Staphopain A ERR1753504_01868 Staphopain A SRR5244848_20210 Staphopain A SRR5244819_23960 Staphopain A C329_20780 Staphopain A HUV07_08670 Staphopain A 01_41_03600 Staphopain A STV073L_23730 Staphopain A ERR137947_01601 Staphopain A SRR5244801_18280 Staphopain A ERR134669_01378 Staphopain A SRR5244818_13910 Staphopain A ERR1753505_02500 Staphopain A C2485_17840 Staphopain A ERR2072360_12790 Staphopain A SRR4195752_23280 Staphopain A HUV05_19070 Staphopain A ERR237657_01899 Staphopain A ERR332190_01782 Staphopain A SRR5244733_21530 Staphopain A ERR439277_01439 Staphopain A BK2561B_00550 Staphopain A 2m-n_20980 Staphopain A ERR554728_02358 Staphopain A SRR5244854_26540 Staphopain A SRR4195754_21540 Staphopain A HUV03_01830 Staphopain A ERR554730_01529 Staphopain A ERR554729_01463 Staphopain A 87-950_19590 Staphopain A SRR5244921_16610 Staphopain A ERR743210_23890 Staphopain A SRR5244795_23270 Staphopain A ERR1595729_01576 Staphopain A ERR1723877_02315 Staphopain A ERR554615_01544 Staphopain A SRR4195757_21790 Staphopain A C8879_18960 Staphopain A ERR554567_01577 Staphopain A C2701_00490 Staphopain A SRR5244794_22200 Staphopain A HUV01_14090 Staphopain A SRR4195756_22010 Staphopain A ERR554614_01529 Staphopain A
MTNTRRSTSSLIVHEQPKSPISEKFRGIRSNIMFANPDSAVQSIVITSEAPGAGKSTIAANLAVAYAQAGYKTLIVDGDMRKPTQHYIFNLPNNEGLSSLLLNWSTYQDSIISTEIQDLDVLTSGPIPPNPSELITSRAFANLYDTLLMNYNFVIIDTPPVNTVTDAQLFSKFTGNVVYVVNSENNNRDEVKKGKELIEATGAKLLGVVLNRMPKDKSASYYAYYGTDES	2477	230	Tyrosine-protein kinase YwqD	ywqD_2	129	1	134	12	99.2308	8.21918	0.00334452	11.5522	1	SRR5244819 ERR716971 C1407 SRR5244801 ERR234953 ERR1715412 C1543 SRR5244951 ERR554599 C2403 SRR5244716 SRR5244859 P210213_110 SRR5244711 ERR554574 ERR230292 SRR5244954 ERR554567 SRR5244795 ERR230313 ERR137917 ERR554526 SRR5244792 SRR5244841 ERR554730 ERR249311 SRR5244836 65_669 ERR256875 ERR1715399 ERR163516 ERR554530 SRR5244912 ERR1715363 ERR163470 ERR554786 ERR249328 SRR5244867 ERR554598 ERR237716 ERR554728 C2304 SRR5244701 ERR237719 SRR5244945 ERR554558 SRR5244811 SRR5110365 SRR5244712 ERR554244 ERR422946 SRR5244798 SRR5244704 ERR422959 SRR5244839 SRR5244722 SRR1014714 05_25 ERR554356 SRR5244947 SRR5244917 SRR5244702 C1979 C1504 ERR554747 ERR237668 ERR1712339 SRR5244900 ERR1715362 SRR5244837 C1440 ERR376894 SRR5244695 ERR256877 C2485 SRR5244832 C1396 SRR5244854 ERR1535358 SRR5244902 ERR554559 ERR1712341 ERR554615 ERR554544 SRR5244784 C1427 SRR5244848 ERR554614 07_15 PE009 ERR237657 ERR332190 ERR554582 ERR230349 ERR554729 SRR5244869 C2191 ERR554290 SRR5244786 SRR5244794 SRR5244799 SRR5244717 SRR5244721 SRR5244862 ERR554744 ERR422886 SRR5244827 SRR5244783 ERR554583 ERR237718 ERR439277 C1762 SRR5244715 ERR234916 ERR554552 SRR5244899 01_41 SRR5244946 ERR137331 SRR5244818 SRR1178244 SRR5244676 C2701 ERR554746 ERR302841 SRR5244871 C1378 ERR134773 SRR5244828	H2	ERR593830 ERR134761 ERR1040793 ERR731099 SRR4195752 ERR1595729 USFL078 MRSA_S9 87-950 49-715 ERR1753504 C1667 ERR134796 UC334 ERR737279 CA12 ERR1589245 E396 MRSA_S7 SRR3194889 ERR302773 SRR5244880 01_19 MRSA_S14 C679 CA15 ERR1041111 USA500 ERR702179 SRR4195760 V2200 ERR134669 ERR134844 MRSA_S13 UV695 ERR1589247 SRR4195757 ERR1589252 ERR743109 ERR1535343 C329 USFL079 MRSA_S17 MRSA_S11 ERR1753505 ERR1597906 BK2448 SRR5244693 ERR1723877 MRSA_S1 SRR3194890 C8879 C123 Col52_A5 BK2561B C1768 SRR4195759 MRSA_S26 18-432 ERR1040909 SRR5244734 CA17 ERR137923 USFL264 MRSA131 CA14 PE001 M120 SRR4195758 ERR2072490 99_48 ERR573168 HUV01 PP1259 ERR1589243 MRSA_S24 ERR714858 C1782 CM94 M121 SRR5244782 C1058 E1470 E404 ERR1535380 SRR4195756 USFL101 C1675 ERR1589255 SRR5244689 MRSA_S15 ERR137937 SRR5244921 ERR134838 ERR743203 ERR1535377 ERR2072503 ERR1589244 STV073L ERR134842 ERR1195835 HUV07 V1859 RH238 ERR1595731 ERR742992 ERR137947 2m-n ERR134781 UE201 C1555 UV170 SRR4195754 UV1151 MRSA_S2 CM167 ERR1197492 SRR5244686 UV699 STV600L M109 HUV03 SRR4195761 MRSA_S19 ERR134678 ERR1589254 ERR1535344 ERR829988 ERR134820 ERR743210 ERR554428 ERR573128 SA_210 C186	99_06 SRR5244817 ERR2072360 SRR497495 ERR715146 C1410 SRR5110367 SRR5244733 ERR134840 ERR1040960 SRR5244691 HUV05	ERR1040793_00104 Tyrosine-protein kinase YwqD UC334_18180 Tyrosine-protein kinase YwqD SRR5244867_17680 Tyrosine-protein kinase YwqD ERR1589252_01178 Tyrosine-protein kinase YwqD SRR5244836_16680 Tyrosine-protein kinase YwqD ERR134761_00322 Tyrosine-protein kinase YwqD SRR5244837_00960 Tyrosine-protein kinase YwqD USFL101_16240 Tyrosine-protein kinase YwqD C679_02200 Tyrosine-protein kinase YwqD ERR1197492_01382 Tyrosine-protein kinase YwqD Col52_A5_26290 Tyrosine-protein kinase YwqD ERR249311_01610 Tyrosine-protein kinase YwqD V2200_26400 Tyrosine-protein kinase YwqD ERR1597906_01382 Tyrosine-protein kinase YwqD SRR5244912_00980 Tyrosine-protein kinase YwqD SRR5244704_22300 Tyrosine-protein kinase YwqD ERR137923_00332 Tyrosine-protein kinase YwqD ERR237716_01629 Tyrosine-protein kinase YwqD MRSA_S9_16440 Tyrosine-protein kinase YwqD UV695_09650 Tyrosine-protein kinase YwqD MRSA131_02830 Tyrosine-protein kinase YwqD ERR573168_00289 Tyrosine-protein kinase YwqD C1762_03580 Tyrosine-protein kinase YwqD ERR2072490_09610 Tyrosine-protein kinase YwqD ERR731099_01514 Tyrosine-protein kinase YwqD ERR1195835_01508 Tyrosine-protein kinase YwqD UE201_06150 Tyrosine-protein kinase YwqD SRR5244862_01670 Tyrosine-protein kinase YwqD C1440_04110 Tyrosine-protein kinase YwqD ERR554552_01772 Tyrosine-protein kinase YwqD ERR134796_01102 Tyrosine-protein kinase YwqD ERR737279_01179 Tyrosine-protein kinase YwqD SRR5244832_20470 Tyrosine-protein kinase YwqD SRR5244702_15500 Tyrosine-protein kinase YwqD SRR5244686_10940 Tyrosine-protein kinase YwqD SRR5244945_20300 Tyrosine-protein kinase YwqD ERR1715362_01647 Tyrosine-protein kinase YwqD SRR5244917_17150 Tyrosine-protein kinase YwqD SRR5244946_20760 Tyrosine-protein kinase YwqD SRR5244676_10580 Tyrosine-protein kinase YwqD ERR422886_01605 Tyrosine-protein kinase YwqD 99_48_26080 Tyrosine-protein kinase YwqD ERR1589255_01307 Tyrosine-protein kinase YwqD SRR5244701_17550 Tyrosine-protein kinase YwqD ERR234953_01347 Tyrosine-protein kinase YwqD SRR5244828_12740 Tyrosine-protein kinase YwqD SRR4195761_02032 Tyrosine-protein kinase YwqD ERR230349_01471 Tyrosine-protein kinase YwqD ERR1589254_02588 Tyrosine-protein kinase YwqD SRR5244947_11330 Tyrosine-protein kinase YwqD E1470_16520 Tyrosine-protein kinase YwqD UV1151_14680 Tyrosine-protein kinase YwqD MRSA_S19_12890 Tyrosine-protein kinase YwqD ERR1715363_01661 Tyrosine-protein kinase YwqD ERR554290_01916 Tyrosine-protein kinase YwqD ERR163516_01493 Tyrosine-protein kinase YwqD BK2448_20470 Tyrosine-protein kinase YwqD 05_25_27170 Tyrosine-protein kinase YwqD SA_210_17720 Tyrosine-protein kinase YwqD SRR4195760_02235 Tyrosine-protein kinase YwqD ERR573128_00636 Tyrosine-protein kinase YwqD P210213_110_11500 Tyrosine-protein kinase YwqD C1396_03500 Tyrosine-protein kinase YwqD ERR422946_01448 Tyrosine-protein kinase YwqD SRR5244902_17880 Tyrosine-protein kinase YwqD ERR237668_01658 Tyrosine-protein kinase YwqD ERR2072503_09880 Tyrosine-protein kinase YwqD SRR5244689_22060 Tyrosine-protein kinase YwqD ERR134773_00637 Tyrosine-protein kinase YwqD MRSA_S14_19810 Tyrosine-protein kinase YwqD SRR5244715_12980 Tyrosine-protein kinase YwqD C1407_16790 Tyrosine-protein kinase YwqD ERR743109_01014 Tyrosine-protein kinase YwqD ERR554544_01525 Tyrosine-protein kinase YwqD MRSA_S15_11210 Tyrosine-protein kinase YwqD ERR714858_01759 Tyrosine-protein kinase YwqD MRSA_S1_18710 Tyrosine-protein kinase YwqD ERR234916_01468 Tyrosine-protein kinase YwqD ERR134842_00033 Tyrosine-protein kinase YwqD ERR134781_00033 Tyrosine-protein kinase YwqD MRSA_S2_18720 Tyrosine-protein kinase YwqD ERR1535377_01180 Tyrosine-protein kinase YwqD C2403_04680 Tyrosine-protein kinase YwqD 49-715_05490 Tyrosine-protein kinase YwqD SRR5244716_15960 Tyrosine-protein kinase YwqD SRR5244900_17440 Tyrosine-protein kinase YwqD SRR5244951_21420 Tyrosine-protein kinase YwqD CM167_09570 Tyrosine-protein kinase YwqD ERR230292_01431 Tyrosine-protein kinase YwqD MRSA_S17_17700 Tyrosine-protein kinase YwqD ERR554428_01370 Tyrosine-protein kinase YwqD C1979_00330 Tyrosine-protein kinase YwqD V1859_11770 Tyrosine-protein kinase YwqD PP1259_08390 Tyrosine-protein kinase YwqD SRR5244693_10910 Tyrosine-protein kinase YwqD ERR1589243_00671 Tyrosine-protein kinase YwqD SRR5244717_16800 Tyrosine-protein kinase YwqD SRR5244827_08350 Tyrosine-protein kinase YwqD M109_09150 Tyrosine-protein kinase YwqD ERR554559_01695 Tyrosine-protein kinase YwqD ERR163470_01681 Tyrosine-protein kinase YwqD USFL079_18100 Tyrosine-protein kinase YwqD MRSA_S11_12390 Tyrosine-protein kinase YwqD USFL264_09990 Tyrosine-protein kinase YwqD SRR5244869_10670 Tyrosine-protein kinase YwqD ERR554744_01397 Tyrosine-protein kinase YwqD SRR5244695_16750 Tyrosine-protein kinase YwqD SRR5244711_10830 Tyrosine-protein kinase YwqD ERR1589245_01687 Tyrosine-protein kinase YwqD SRR5244839_21500 Tyrosine-protein kinase YwqD C1378_01730 Tyrosine-protein kinase YwqD ERR137331_01183 Tyrosine-protein kinase YwqD USFL078_15850 Tyrosine-protein kinase YwqD ERR1715399_01646 Tyrosine-protein kinase YwqD C1782_23060 Tyrosine-protein kinase YwqD ERR554558_01256 Tyrosine-protein kinase YwqD ERR1712339_01245 Tyrosine-protein kinase YwqD ERR716971_01584 Tyrosine-protein kinase YwqD C2191_08000 Tyrosine-protein kinase YwqD C1768_19840 Tyrosine-protein kinase YwqD SRR5244871_15260 Tyrosine-protein kinase YwqD UV699_14350 Tyrosine-protein kinase YwqD ERR1589244_01566 Tyrosine-protein kinase YwqD ERR137937_00305 Tyrosine-protein kinase YwqD ERR230313_01251 Tyrosine-protein kinase YwqD ERR554356_01877 Tyrosine-protein kinase YwqD ERR1589247_01013 Tyrosine-protein kinase YwqD SRR5244954_20700 Tyrosine-protein kinase YwqD CM94_24330 Tyrosine-protein kinase YwqD ERR554746_01225 Tyrosine-protein kinase YwqD ERR237718_01794 Tyrosine-protein kinase YwqD ERR134844_01568 Tyrosine-protein kinase YwqD MRSA_S7_17470 Tyrosine-protein kinase YwqD MRSA_S13_20960 Tyrosine-protein kinase YwqD SRR5244880_13050 Tyrosine-protein kinase YwqD SRR5244712_09130 Tyrosine-protein kinase YwqD C1058_20210 Tyrosine-protein kinase YwqD ERR376894_01182 Tyrosine-protein kinase YwqD ERR1715412_01733 Tyrosine-protein kinase YwqD ERR1535380_00778 Tyrosine-protein kinase YwqD ERR237719_01502 Tyrosine-protein kinase YwqD ERR554747_01435 Tyrosine-protein kinase YwqD ERR593830_19380 Tyrosine-protein kinase YwqD SRR5244899_13110 Tyrosine-protein kinase YwqD ERR422959_01702 Tyrosine-protein kinase YwqD SRR5244722_14840 Tyrosine-protein kinase YwqD E396_08290 Tyrosine-protein kinase YwqD CA15_26440 Tyrosine-protein kinase YwqD ERR1535343_01558 Tyrosine-protein kinase YwqD ERR554599_01728 Tyrosine-protein kinase YwqD SRR5244799_21810 Tyrosine-protein kinase YwqD ERR302773_01168 Tyrosine-protein kinase YwqD ERR742992_02890 Tyrosine-protein kinase YwqD 65_669_15920 Tyrosine-protein kinase YwqD CA14_12420 Tyrosine-protein kinase YwqD C2304_11320 Tyrosine-protein kinase YwqD 07_15_12590 Tyrosine-protein kinase YwqD SRR5244798_00690 Tyrosine-protein kinase YwqD SRR1014714_16750 Tyrosine-protein kinase YwqD ERR256877_01321 Tyrosine-protein kinase YwqD ERR554598_01356 Tyrosine-protein kinase YwqD ERR554786_00984 Tyrosine-protein kinase YwqD ERR302841_01547 Tyrosine-protein kinase YwqD C186_23950 Tyrosine-protein kinase YwqD C1667_10220 Tyrosine-protein kinase YwqD ERR1712341_01302 Tyrosine-protein kinase YwqD ERR554582_01405 Tyrosine-protein kinase YwqD CA17_07890 Tyrosine-protein kinase YwqD ERR1535358_01619 Tyrosine-protein kinase YwqD M121_27400 Tyrosine-protein kinase YwqD SRR5244841_14480 Tyrosine-protein kinase YwqD 01_19_01810 Tyrosine-protein kinase YwqD ERR134678_01320 Tyrosine-protein kinase YwqD SRR4195759_20420 Tyrosine-protein kinase YwqD SRR5244782_08940 Tyrosine-protein kinase YwqD E404_04460 Tyrosine-protein kinase YwqD SRR3194890_20240 Tyrosine-protein kinase YwqD ERR256875_02113 Tyrosine-protein kinase YwqD PE001_05110 Tyrosine-protein kinase YwqD SRR5244859_23140 Tyrosine-protein kinase YwqD UV170_10130 Tyrosine-protein kinase YwqD SRR5244783_22580 Tyrosine-protein kinase YwqD SRR4195758_17150 Tyrosine-protein kinase YwqD SRR5244811_14260 Tyrosine-protein kinase YwqD SRR5244721_17580 Tyrosine-protein kinase YwqD M120_04850 Tyrosine-protein kinase YwqD SRR3194889_21420 Tyrosine-protein kinase YwqD ERR554583_01564 Tyrosine-protein kinase YwqD SRR1178244_19430 Tyrosine-protein kinase YwqD C123_04460 Tyrosine-protein kinase YwqD ERR554244_01352 Tyrosine-protein kinase YwqD ERR134838_00033 Tyrosine-protein kinase YwqD ERR829988_16290 Tyrosine-protein kinase YwqD ERR249328_00682 Tyrosine-protein kinase YwqD 18-432_02670 Tyrosine-protein kinase YwqD MRSA_S26_18770 Tyrosine-protein kinase YwqD ERR1041111_08250 Tyrosine-protein kinase YwqD ERR134820_01632 Tyrosine-protein kinase YwqD C1543_06720 Tyrosine-protein kinase YwqD SRR5244784_15450 Tyrosine-protein kinase YwqD ERR554526_01296 Tyrosine-protein kinase YwqD ERR554574_01455 Tyrosine-protein kinase YwqD CA12_26490 Tyrosine-protein kinase YwqD ERR1535344_01754 Tyrosine-protein kinase YwqD ERR702179_00917 Tyrosine-protein kinase YwqD SRR5244786_19250 Tyrosine-protein kinase YwqD ERR743203_13910 Tyrosine-protein kinase YwqD STV600L_17250 Tyrosine-protein kinase YwqD USA500_28030 Tyrosine-protein kinase YwqD MRSA_S24_18280 Tyrosine-protein kinase YwqD SRR5110365_16510 Tyrosine-protein kinase YwqD C1504_19530 Tyrosine-protein kinase YwqD C1555_07900 Tyrosine-protein kinase YwqD SRR5244792_18650 Tyrosine-protein kinase YwqD ERR137917_01392 Tyrosine-protein kinase YwqD PE009_01640 Tyrosine-protein kinase YwqD RH238_09070 Tyrosine-protein kinase YwqD ERR554530_01593 Tyrosine-protein kinase YwqD ERR1753504_01177 Tyrosine-protein kinase YwqD SRR5244848_16160 Tyrosine-protein kinase YwqD SRR5244819_16330 Tyrosine-protein kinase YwqD C329_26570 Tyrosine-protein kinase YwqD HUV07_04280 Tyrosine-protein kinase YwqD 01_41_27120 Tyrosine-protein kinase YwqD STV073L_21900 Tyrosine-protein kinase YwqD ERR137947_01084 Tyrosine-protein kinase YwqD SRR5244801_19550 Tyrosine-protein kinase YwqD ERR134669_01722 Tyrosine-protein kinase YwqD SRR5244818_12640 Tyrosine-protein kinase YwqD ERR1753505_00873 Tyrosine-protein kinase YwqD ERR1040909_00944 Tyrosine-protein kinase YwqD C2485_06500 Tyrosine-protein kinase YwqD SRR4195752_13240 Tyrosine-protein kinase YwqD C1675_10890 Tyrosine-protein kinase YwqD ERR237657_01461 Tyrosine-protein kinase YwqD ERR332190_01483 Tyrosine-protein kinase YwqD ERR439277_01702 Tyrosine-protein kinase YwqD BK2561B_20030 Tyrosine-protein kinase YwqD 2m-n_17200 Tyrosine-protein kinase YwqD C1427_02280 Tyrosine-protein kinase YwqD ERR554728_01548 Tyrosine-protein kinase YwqD SRR5244854_09150 Tyrosine-protein kinase YwqD SRR4195754_20410 Tyrosine-protein kinase YwqD HUV03_25260 Tyrosine-protein kinase YwqD ERR554730_01270 Tyrosine-protein kinase YwqD SRR5244734_19370 Tyrosine-protein kinase YwqD ERR554729_01651 Tyrosine-protein kinase YwqD 87-950_02290 Tyrosine-protein kinase YwqD SRR5244921_09090 Tyrosine-protein kinase YwqD ERR743210_14140 Tyrosine-protein kinase YwqD SRR5244795_08900 Tyrosine-protein kinase YwqD ERR1595729_01964 Tyrosine-protein kinase YwqD ERR1723877_01388 Tyrosine-protein kinase YwqD ERR554615_01770 Tyrosine-protein kinase YwqD SRR4195757_18750 Tyrosine-protein kinase YwqD C8879_26420 Tyrosine-protein kinase YwqD ERR554567_01479 Tyrosine-protein kinase YwqD C2701_04910 Tyrosine-protein kinase YwqD SRR5244794_20740 Tyrosine-protein kinase YwqD HUV01_07570 Tyrosine-protein kinase YwqD SRR4195756_19870 Tyrosine-protein kinase YwqD ERR554614_01270 Tyrosine-protein kinase YwqD ERR1595731_01783 Tyrosine-protein kinase YwqD
MYFVDKDKLTQKLAYLQALTDDYHESKHNHYAFERIAQMLIESSVDIGNMIIDAFILRDPGNYKDVIDILELENVITKETQQAINKTVGIRKQFTYDYTALDIKIIMPMFDDALPYYKQFITEVTTFLHQENVPVTAFGKGENQ	2985	144	hypothetical protein	group_17787	129	1	134	12	99.2308	8.21918	0.00334452	11.5522	1	SRR5244819 ERR716971 C1407 SRR5244801 ERR234953 ERR1715412 C1543 SRR5244951 ERR554599 C2403 SRR5244716 SRR5244859 P210213_110 SRR5244711 ERR554574 ERR230292 SRR5244954 ERR554567 SRR5244795 ERR230313 ERR137917 ERR554526 SRR5244792 SRR5244841 ERR554730 ERR249311 SRR5244836 65_669 ERR256875 ERR1715399 ERR163516 ERR554530 SRR5244912 ERR1715363 ERR163470 ERR554786 ERR249328 SRR5244867 ERR554598 ERR237716 ERR554728 C2304 SRR5244701 ERR237719 SRR5244945 ERR554558 SRR5244811 SRR5110365 SRR5244712 ERR554244 ERR422946 SRR5244798 SRR5244704 ERR422959 SRR5244839 SRR5244722 SRR1014714 05_25 ERR554356 SRR5244947 SRR5244917 SRR5244702 C1979 C1504 ERR554747 ERR237668 ERR1712339 SRR5244900 ERR1715362 SRR5244837 C1440 ERR376894 SRR5244695 ERR256877 C2485 SRR5244832 C1396 SRR5244854 ERR1535358 SRR5244902 ERR554559 ERR1712341 ERR554615 ERR554544 SRR5244784 C1427 SRR5244848 ERR554614 07_15 PE009 ERR237657 ERR332190 ERR554582 ERR230349 ERR554729 SRR5244869 C2191 ERR554290 SRR5244786 SRR5244794 SRR5244799 SRR5244717 SRR5244721 SRR5244862 ERR554744 ERR422886 SRR5244827 SRR5244783 ERR554583 ERR237718 ERR439277 C1762 SRR5244715 ERR234916 ERR554552 SRR5244899 01_41 SRR5244946 ERR137331 SRR5244818 SRR1178244 SRR5244676 C2701 ERR554746 ERR302841 SRR5244871 C1378 ERR134773 SRR5244828	H2	ERR593830 ERR134761 ERR1040793 ERR731099 SRR4195752 ERR1595729 MRSA_S9 87-950 49-715 ERR1753504 C1667 ERR134796 UC334 ERR737279 CA12 ERR1589245 E396 MRSA_S7 SRR3194889 ERR302773 SRR5244880 01_19 MRSA_S14 C679 CA15 ERR1041111 USA500 ERR702179 SRR4195760 SRR5244733 V2200 ERR134669 ERR134844 MRSA_S13 UV695 ERR1589247 SRR4195757 ERR1589252 ERR743109 ERR1535343 C329 MRSA_S17 MRSA_S11 ERR1753505 ERR1597906 BK2448 ERR1723877 MRSA_S1 SRR3194890 SRR5244817 C123 ERR2072360 Col52_A5 BK2561B SRR5244691 C1768 SRR4195759 MRSA_S26 18-432 ERR1040909 SRR5244734 USFL264 HUV05 MRSA131 CA14 PE001 M120 SRR4195758 ERR2072490 ERR573168 HUV01 PP1259 ERR1589243 MRSA_S24 ERR714858 C1782 CM94 M121 SRR5244782 C1058 E1470 E404 ERR1535380 SRR4195756 ERR715146 C1675 ERR1589255 SRR5244689 MRSA_S15 SRR5110367 ERR134838 ERR743203 ERR1535377 ERR2072503 ERR1589244 ERR1040960 STV073L ERR134842 ERR1195835 HUV07 V1859 RH238 ERR1595731 ERR742992 ERR137947 2m-n ERR134781 UE201 C1555 UV170 SRR4195754 UV1151 MRSA_S2 ERR134840 CM167 ERR1197492 UV699 STV600L M109 HUV03 SRR4195761 MRSA_S19 ERR134678 ERR1589254 ERR1535344 ERR829988 SRR497495 ERR134820 ERR743210 ERR554428 C1410 ERR573128 SA_210 C186	99_06 USFL079 C8879 SRR5244686 USFL078 99_48 ERR137937 SRR5244693 CA17 USFL101 ERR137923 SRR5244921	ERR1040793_00274 hypothetical protein UC334_10570 hypothetical protein SRR5244867_09640 hypothetical protein ERR1589252_00383 hypothetical protein SRR5244836_04810 hypothetical protein ERR134761_00774 hypothetical protein SRR5244837_06850 hypothetical protein SRR497495_22440 hypothetical protein C679_12630 hypothetical protein ERR1197492_02195 hypothetical protein Col52_A5_08180 hypothetical protein ERR249311_00311 hypothetical protein V2200_08470 hypothetical protein ERR1597906_02195 hypothetical protein SRR5244912_04420 hypothetical protein SRR5244704_13300 hypothetical protein ERR237716_00087 hypothetical protein MRSA_S9_04410 hypothetical protein UV695_23970 hypothetical protein MRSA131_08310 hypothetical protein ERR573168_01376 hypothetical protein C1762_04470 hypothetical protein ERR2072490_13080 hypothetical protein ERR731099_00356 hypothetical protein ERR1195835_00354 hypothetical protein UE201_00400 hypothetical protein SRR5244862_17240 hypothetical protein C1440_00090 hypothetical protein ERR554552_00426 hypothetical protein ERR134796_01007 hypothetical protein ERR737279_00087 hypothetical protein SRR5244832_03570 hypothetical protein SRR5244702_12690 hypothetical protein C1410_13950 hypothetical protein SRR5244945_03570 hypothetical protein ERR1715362_00040 hypothetical protein SRR5244917_14220 hypothetical protein SRR5244946_03580 hypothetical protein SRR5244676_01050 hypothetical protein ERR422886_00426 hypothetical protein ERR1589255_00523 hypothetical protein SRR5244701_12650 hypothetical protein ERR234953_00355 hypothetical protein SRR5244828_08210 hypothetical protein SRR4195761_00491 hypothetical protein ERR230349_00040 hypothetical protein ERR1589254_00296 hypothetical protein SRR5244947_00090 hypothetical protein E1470_24040 hypothetical protein UV1151_04250 hypothetical protein MRSA_S19_08480 hypothetical protein ERR1715363_00426 hypothetical protein ERR554290_00435 hypothetical protein ERR163516_00427 hypothetical protein BK2448_08420 hypothetical protein 05_25_08280 hypothetical protein SA_210_21670 hypothetical protein SRR4195760_00425 hypothetical protein ERR573128_00040 hypothetical protein P210213_110_26330 hypothetical protein C1396_11970 hypothetical protein ERR422946_00040 hypothetical protein SRR5244902_13910 hypothetical protein ERR237668_00040 hypothetical protein ERR2072503_07490 hypothetical protein SRR5244689_03510 hypothetical protein ERR134773_00613 hypothetical protein MRSA_S14_07470 hypothetical protein SRR5244715_04810 hypothetical protein C1407_02270 hypothetical protein SRR5244691_18210 hypothetical protein ERR743109_00331 hypothetical protein ERR554544_00426 hypothetical protein MRSA_S15_05350 hypothetical protein ERR714858_00356 hypothetical protein MRSA_S1_08280 hypothetical protein ERR234916_01611 hypothetical protein ERR134842_01650 hypothetical protein ERR134781_02088 hypothetical protein MRSA_S2_06070 hypothetical protein ERR1535377_00264 hypothetical protein C2403_24660 hypothetical protein 49-715_04250 hypothetical protein SRR5244716_09640 hypothetical protein SRR5244900_11120 hypothetical protein SRR5244951_04910 hypothetical protein CM167_03560 hypothetical protein ERR230292_00426 hypothetical protein ERR134840_01701 hypothetical protein MRSA_S17_05150 hypothetical protein ERR554428_00040 hypothetical protein C1979_04180 hypothetical protein V1859_17570 hypothetical protein PP1259_00920 hypothetical protein ERR1589243_00263 hypothetical protein SRR5244717_03570 hypothetical protein SRR5244827_04920 hypothetical protein M109_20200 hypothetical protein ERR554559_00576 hypothetical protein ERR163470_00435 hypothetical protein MRSA_S11_04900 hypothetical protein USFL264_04930 hypothetical protein SRR5244869_03260 hypothetical protein ERR554744_00629 hypothetical protein SRR5244695_03840 hypothetical protein SRR5244711_00840 hypothetical protein ERR1589245_00219 hypothetical protein SRR5244839_03570 hypothetical protein C1378_21110 hypothetical protein ERR137331_00491 hypothetical protein ERR1715399_00040 hypothetical protein C1782_07270 hypothetical protein ERR554558_00087 hypothetical protein ERR1712339_01835 hypothetical protein ERR716971_00087 hypothetical protein ERR1040960_01270 hypothetical protein C2191_14840 hypothetical protein C1768_16490 hypothetical protein SRR5244871_03570 hypothetical protein UV699_05590 hypothetical protein ERR1589244_00263 hypothetical protein ERR230313_00494 hypothetical protein ERR554356_00492 hypothetical protein ERR1589247_00320 hypothetical protein SRR5244954_03580 hypothetical protein CM94_20990 hypothetical protein ERR554746_00436 hypothetical protein ERR237718_00040 hypothetical protein ERR134844_00463 hypothetical protein MRSA_S7_07130 hypothetical protein MRSA_S13_04850 hypothetical protein SRR5244880_05590 hypothetical protein SRR5244712_11510 hypothetical protein C1058_23910 hypothetical protein ERR376894_00369 hypothetical protein ERR1715412_00426 hypothetical protein ERR1535380_01295 hypothetical protein ERR237719_00092 hypothetical protein ERR554747_01288 hypothetical protein ERR593830_04910 hypothetical protein SRR5244899_03570 hypothetical protein ERR422959_00040 hypothetical protein SRR5244722_04640 hypothetical protein E396_16720 hypothetical protein CA15_08290 hypothetical protein ERR1535343_00066 hypothetical protein ERR715146_00137 hypothetical protein ERR554599_00576 hypothetical protein SRR5244799_04910 hypothetical protein ERR302773_00414 hypothetical protein ERR742992_12700 hypothetical protein 65_669_05530 hypothetical protein CA14_11910 hypothetical protein C2304_16220 hypothetical protein 07_15_27250 hypothetical protein SRR5244798_05840 hypothetical protein SRR1014714_03840 hypothetical protein ERR256877_00356 hypothetical protein ERR554598_00040 hypothetical protein ERR554786_00866 hypothetical protein ERR302841_00220 hypothetical protein C186_02410 hypothetical protein C1667_07990 hypothetical protein ERR1712341_01181 hypothetical protein ERR554582_00426 hypothetical protein ERR1535358_00357 hypothetical protein M121_08530 hypothetical protein SRR5244841_09570 hypothetical protein 01_19_24820 hypothetical protein ERR134678_01439 hypothetical protein SRR4195759_04330 hypothetical protein SRR5244782_13940 hypothetical protein E404_20110 hypothetical protein SRR3194890_01780 hypothetical protein ERR256875_00311 hypothetical protein PE001_14100 hypothetical protein SRR5244859_09720 hypothetical protein UV170_23410 hypothetical protein SRR5244783_02310 hypothetical protein SRR4195758_04800 hypothetical protein SRR5244811_17110 hypothetical protein SRR5244721_05570 hypothetical protein M120_21250 hypothetical protein SRR3194889_01780 hypothetical protein ERR554583_00352 hypothetical protein SRR1178244_00870 hypothetical protein C123_02710 hypothetical protein ERR554244_00040 hypothetical protein ERR134838_01158 hypothetical protein SRR5244817_02940 hypothetical protein ERR829988_00690 hypothetical protein ERR249328_00355 hypothetical protein 18-432_08980 hypothetical protein SRR5110367_09330 hypothetical protein MRSA_S26_09360 hypothetical protein ERR1041111_02950 hypothetical protein ERR134820_00022 hypothetical protein C1543_10950 hypothetical protein SRR5244784_05370 hypothetical protein ERR554526_00087 hypothetical protein ERR554574_01216 hypothetical protein CA12_08290 hypothetical protein ERR1535344_00178 hypothetical protein ERR702179_00090 hypothetical protein SRR5244786_04260 hypothetical protein ERR743203_00690 hypothetical protein STV600L_02190 hypothetical protein USA500_08860 hypothetical protein MRSA_S24_08190 hypothetical protein SRR5110365_03570 hypothetical protein C1504_26400 hypothetical protein C1555_12040 hypothetical protein SRR5244792_04260 hypothetical protein ERR137917_01474 hypothetical protein PE009_20150 hypothetical protein RH238_20770 hypothetical protein ERR554530_00426 hypothetical protein ERR1753504_01116 hypothetical protein SRR5244848_08210 hypothetical protein SRR5244819_14900 hypothetical protein C329_14510 hypothetical protein HUV07_06210 hypothetical protein 01_41_13330 hypothetical protein STV073L_02950 hypothetical protein ERR137947_00425 hypothetical protein SRR5244801_00870 hypothetical protein ERR134669_01038 hypothetical protein SRR5244818_04640 hypothetical protein ERR1753505_00129 hypothetical protein ERR1040909_00317 hypothetical protein C2485_14410 hypothetical protein ERR2072360_02770 hypothetical protein SRR4195752_04910 hypothetical protein HUV05_08380 hypothetical protein C1675_07580 hypothetical protein ERR237657_00092 hypothetical protein ERR332190_01601 hypothetical protein SRR5244733_03230 hypothetical protein ERR439277_00040 hypothetical protein BK2561B_11260 hypothetical protein 2m-n_12290 hypothetical protein C1427_12870 hypothetical protein ERR554728_01383 hypothetical protein SRR5244854_02300 hypothetical protein SRR4195754_04900 hypothetical protein HUV03_15850 hypothetical protein ERR554730_00352 hypothetical protein SRR5244734_03410 hypothetical protein ERR554729_00352 hypothetical protein 87-950_15830 hypothetical protein ERR743210_04260 hypothetical protein SRR5244795_14050 hypothetical protein ERR1595729_00040 hypothetical protein ERR1723877_00426 hypothetical protein ERR554615_01249 hypothetical protein SRR4195757_04910 hypothetical protein ERR554567_00427 hypothetical protein C2701_20990 hypothetical protein SRR5244794_04910 hypothetical protein HUV01_08030 hypothetical protein SRR4195756_04910 hypothetical protein ERR554614_00577 hypothetical protein ERR1595731_00426 hypothetical protein
MIETFKAFVIDKDESGKVTPTFKQLSPTDLPKGDVLIKVHYSGINYKDALATQDHNAVVKSYPMIPGIDLAGTIVESEAPGFEKGEQVIVTSYDLGVSHYGGFSEYARVKSEWIIKLPDTLTLEESMIYGTAGYTAGLAIERLEKVGMNIEDGPVLVRGASGGVGTLAVLMLNELGYKVIASTGKQDVSDQLLELGAKEVIDRLPVEDDHKKPLASSTWQACVDPVGGEGINYVTKRLNHSGSIAVIGMTAGNTYTNSVFPHILRGVNILGIDSVFTAMKLRQRVWRRLAKDLMPENLHEIKQVITFDELPEQLNKVIKHENKGRIVIDFGVDK	4189	334	Putative quinone oxidoreductase YhfP	yhfP	129	1	134	12	99.2308	8.21918	0.00334452	11.5522	1	SRR5244819 ERR716971 C1407 SRR5244801 ERR234953 ERR1715412 C1543 SRR5244951 ERR554599 C2403 SRR5244716 SRR5244859 P210213_110 SRR5244711 ERR554574 ERR230292 SRR5244954 ERR554567 SRR5244795 ERR230313 ERR137917 ERR554526 SRR5244792 SRR5244841 ERR554730 ERR249311 SRR5244836 65_669 ERR256875 ERR1715399 ERR163516 ERR554530 SRR5244912 ERR1715363 ERR163470 ERR554786 ERR249328 SRR5244867 ERR554598 ERR237716 ERR554728 C2304 SRR5244701 ERR237719 SRR5244945 ERR554558 SRR5244811 SRR5110365 SRR5244712 ERR554244 ERR422946 SRR5244798 SRR5244704 ERR422959 SRR5244839 SRR5244722 SRR1014714 05_25 ERR554356 SRR5244947 SRR5244917 SRR5244702 C1979 C1504 ERR554747 ERR237668 ERR1712339 SRR5244900 ERR1715362 SRR5244837 C1440 ERR376894 SRR5244695 ERR256877 C2485 SRR5244832 C1396 SRR5244854 ERR1535358 SRR5244902 ERR554559 ERR1712341 ERR554615 ERR554544 SRR5244784 C1427 SRR5244848 ERR554614 07_15 PE009 ERR237657 ERR332190 ERR554582 ERR230349 ERR554729 SRR5244869 C2191 ERR554290 SRR5244786 SRR5244794 SRR5244799 SRR5244717 SRR5244721 SRR5244862 ERR554744 ERR422886 SRR5244827 SRR5244783 ERR554583 ERR237718 ERR439277 C1762 SRR5244715 ERR234916 ERR554552 SRR5244899 01_41 SRR5244946 ERR137331 SRR5244818 SRR1178244 SRR5244676 C2701 ERR554746 ERR302841 SRR5244871 C1378 ERR134773 SRR5244828	H2	ERR593830 ERR1040793 ERR731099 SRR4195752 ERR1595729 USFL078 MRSA_S9 87-950 49-715 C1667 ERR134796 CA12 ERR737279 ERR1589245 E396 MRSA_S7 SRR3194889 ERR302773 SRR5244880 01_19 MRSA_S14 C679 CA15 ERR1041111 USA500 ERR702179 SRR4195760 SRR5244733 V2200 ERR134669 ERR134844 MRSA_S13 UV695 ERR1589247 SRR4195757 ERR1589252 ERR743109 ERR1535343 C329 USFL079 MRSA_S17 MRSA_S11 BK2448 SRR5244693 ERR1723877 MRSA_S1 SRR3194890 C8879 SRR5244817 C123 Col52_A5 BK2561B SRR5244691 C1768 SRR4195759 MRSA_S26 18-432 ERR1040909 SRR5244734 CA17 USFL264 HUV05 MRSA131 CA14 PE001 M120 SRR4195758 ERR2072490 99_48 ERR573168 HUV01 PP1259 99_06 ERR1589243 MRSA_S24 ERR714858 C1782 CM94 M121 SRR5244782 E1470 E404 ERR1535380 SRR4195756 USFL101 C1675 ERR1589255 SRR5244689 MRSA_S15 ERR137937 SRR5110367 SRR5244921 ERR134838 ERR743203 ERR1535377 ERR2072503 ERR1589244 ERR1040960 STV073L ERR134842 HUV07 V1859 RH238 ERR1595731 ERR742992 ERR137947 2m-n ERR134781 UE201 C1555 UV170 SRR4195754 UV1151 MRSA_S2 CM167 SRR5244686 UV699 STV600L M109 HUV03 SRR4195761 MRSA_S19 ERR134678 ERR1589254 ERR1535344 ERR829988 SRR497495 ERR134820 ERR743210 ERR554428 C1410 ERR573128 SA_210 C186	C1058 ERR134761 ERR2072360 ERR1753505 ERR1753504 ERR1597906 UC334 ERR1197492 ERR715146 ERR137923 ERR1195835 ERR134840	ERR1040793_00587 Putative quinone oxidoreductase YhfP SRR5244867_01820 Putative quinone oxidoreductase YhfP ERR1589252_01947 Putative quinone oxidoreductase YhfP SRR5244836_17760 Putative quinone oxidoreductase YhfP SRR5244837_03870 Putative quinone oxidoreductase YhfP SRR497495_26900 Putative quinone oxidoreductase YhfP USFL101_13350 Putative quinone oxidoreductase YhfP C679_15320 Putative quinone oxidoreductase YhfP Col52_A5_23370 Putative quinone oxidoreductase YhfP ERR249311_02073 Putative quinone oxidoreductase YhfP V2200_23490 Putative quinone oxidoreductase YhfP 99_06_20970 Putative quinone oxidoreductase YhfP SRR5244912_11350 Putative quinone oxidoreductase YhfP SRR5244704_06040 Putative quinone oxidoreductase YhfP ERR237716_01538 Putative quinone oxidoreductase YhfP MRSA_S9_12320 Putative quinone oxidoreductase YhfP UV695_06000 Putative quinone oxidoreductase YhfP MRSA131_23880 Putative quinone oxidoreductase YhfP ERR573168_00504 Putative quinone oxidoreductase YhfP C1762_26340 Putative quinone oxidoreductase YhfP ERR2072490_11340 Putative quinone oxidoreductase YhfP ERR731099_00685 Putative quinone oxidoreductase YhfP UE201_23310 Putative quinone oxidoreductase YhfP SRR5244862_15270 Putative quinone oxidoreductase YhfP C1440_09970 Putative quinone oxidoreductase YhfP ERR554552_00959 Putative quinone oxidoreductase YhfP ERR134796_00294 Putative quinone oxidoreductase YhfP ERR737279_00956 Putative quinone oxidoreductase YhfP SRR5244832_14520 Putative quinone oxidoreductase YhfP SRR5244702_01830 Putative quinone oxidoreductase YhfP C1410_23980 Putative quinone oxidoreductase YhfP SRR5244686_17030 Putative quinone oxidoreductase YhfP SRR5244945_09730 Putative quinone oxidoreductase YhfP ERR1715362_00654 Putative quinone oxidoreductase YhfP SRR5244917_04950 Putative quinone oxidoreductase YhfP SRR5244946_17780 Putative quinone oxidoreductase YhfP SRR5244676_08310 Putative quinone oxidoreductase YhfP ERR422886_00975 Putative quinone oxidoreductase YhfP 99_48_11140 Putative quinone oxidoreductase YhfP ERR1589255_01057 Putative quinone oxidoreductase YhfP SRR5244701_01840 Putative quinone oxidoreductase YhfP ERR234953_01607 Putative quinone oxidoreductase YhfP SRR5244828_15660 Putative quinone oxidoreductase YhfP SRR4195761_01412 Putative quinone oxidoreductase YhfP ERR230349_00903 Putative quinone oxidoreductase YhfP ERR1589254_01671 Putative quinone oxidoreductase YhfP SRR5244947_08420 Putative quinone oxidoreductase YhfP E1470_17540 Putative quinone oxidoreductase YhfP UV1151_09500 Putative quinone oxidoreductase YhfP MRSA_S19_15970 Putative quinone oxidoreductase YhfP ERR1715363_00631 Putative quinone oxidoreductase YhfP ERR554290_01605 Putative quinone oxidoreductase YhfP ERR163516_01316 Putative quinone oxidoreductase YhfP BK2448_17850 Putative quinone oxidoreductase YhfP 05_25_22120 Putative quinone oxidoreductase YhfP SA_210_13210 Putative quinone oxidoreductase YhfP SRR4195760_00652 Putative quinone oxidoreductase YhfP ERR573128_01482 Putative quinone oxidoreductase YhfP P210213_110_02770 Putative quinone oxidoreductase YhfP C1396_23460 Putative quinone oxidoreductase YhfP ERR422946_01029 Putative quinone oxidoreductase YhfP SRR5244902_04360 Putative quinone oxidoreductase YhfP ERR237668_01567 Putative quinone oxidoreductase YhfP ERR2072503_24220 Putative quinone oxidoreductase YhfP SRR5244689_14010 Putative quinone oxidoreductase YhfP ERR134773_01060 Putative quinone oxidoreductase YhfP MRSA_S14_15670 Putative quinone oxidoreductase YhfP SRR5244715_15980 Putative quinone oxidoreductase YhfP C1407_14750 Putative quinone oxidoreductase YhfP SRR5244691_05350 Putative quinone oxidoreductase YhfP ERR743109_01756 Putative quinone oxidoreductase YhfP ERR554544_00648 Putative quinone oxidoreductase YhfP MRSA_S15_16320 Putative quinone oxidoreductase YhfP ERR714858_00882 Putative quinone oxidoreductase YhfP MRSA_S1_15530 Putative quinone oxidoreductase YhfP ERR234916_00496 Putative quinone oxidoreductase YhfP ERR134842_00721 Putative quinone oxidoreductase YhfP ERR134781_01504 Putative quinone oxidoreductase YhfP MRSA_S2_14580 Putative quinone oxidoreductase YhfP ERR1535377_00912 Putative quinone oxidoreductase YhfP C2403_08720 Putative quinone oxidoreductase YhfP 49-715_10010 Putative quinone oxidoreductase YhfP SRR5244716_01830 Putative quinone oxidoreductase YhfP SRR5244900_05620 Putative quinone oxidoreductase YhfP SRR5244951_18430 Putative quinone oxidoreductase YhfP CM167_12470 Putative quinone oxidoreductase YhfP ERR230292_01387 Putative quinone oxidoreductase YhfP MRSA_S17_14460 Putative quinone oxidoreductase YhfP ERR554428_00893 Putative quinone oxidoreductase YhfP C1979_23690 Putative quinone oxidoreductase YhfP V1859_14680 Putative quinone oxidoreductase YhfP PP1259_15110 Putative quinone oxidoreductase YhfP SRR5244693_16510 Putative quinone oxidoreductase YhfP ERR1589243_02136 Putative quinone oxidoreductase YhfP SRR5244717_19080 Putative quinone oxidoreductase YhfP SRR5244827_12370 Putative quinone oxidoreductase YhfP M109_06550 Putative quinone oxidoreductase YhfP ERR554559_00739 Putative quinone oxidoreductase YhfP ERR163470_02056 Putative quinone oxidoreductase YhfP USFL079_13330 Putative quinone oxidoreductase YhfP MRSA_S11_15470 Putative quinone oxidoreductase YhfP USFL264_13210 Putative quinone oxidoreductase YhfP SRR5244869_01240 Putative quinone oxidoreductase YhfP ERR554744_01077 Putative quinone oxidoreductase YhfP SRR5244695_14730 Putative quinone oxidoreductase YhfP SRR5244711_05900 Putative quinone oxidoreductase YhfP ERR1589245_01550 Putative quinone oxidoreductase YhfP SRR5244839_18590 Putative quinone oxidoreductase YhfP C1378_08400 Putative quinone oxidoreductase YhfP ERR137331_01760 Putative quinone oxidoreductase YhfP USFL078_21530 Putative quinone oxidoreductase YhfP ERR1715399_01432 Putative quinone oxidoreductase YhfP C1782_14890 Putative quinone oxidoreductase YhfP ERR554558_01701 Putative quinone oxidoreductase YhfP ERR1712339_00505 Putative quinone oxidoreductase YhfP ERR716971_01227 Putative quinone oxidoreductase YhfP ERR1040960_12140 Putative quinone oxidoreductase YhfP C2191_25160 Putative quinone oxidoreductase YhfP C1768_06940 Putative quinone oxidoreductase YhfP SRR5244871_12360 Putative quinone oxidoreductase YhfP UV699_13730 Putative quinone oxidoreductase YhfP ERR1589244_02447 Putative quinone oxidoreductase YhfP ERR137937_00573 Putative quinone oxidoreductase YhfP ERR230313_01366 Putative quinone oxidoreductase YhfP ERR554356_01295 Putative quinone oxidoreductase YhfP ERR1589247_01207 Putative quinone oxidoreductase YhfP SRR5244954_18430 Putative quinone oxidoreductase YhfP CM94_11620 Putative quinone oxidoreductase YhfP ERR554746_01613 Putative quinone oxidoreductase YhfP ERR237718_00931 Putative quinone oxidoreductase YhfP ERR134844_00626 Putative quinone oxidoreductase YhfP MRSA_S7_12320 Putative quinone oxidoreductase YhfP MRSA_S13_09200 Putative quinone oxidoreductase YhfP SRR5244880_15940 Putative quinone oxidoreductase YhfP SRR5244712_04950 Putative quinone oxidoreductase YhfP ERR376894_01760 Putative quinone oxidoreductase YhfP ERR1715412_01422 Putative quinone oxidoreductase YhfP ERR1535380_02315 Putative quinone oxidoreductase YhfP ERR237719_01610 Putative quinone oxidoreductase YhfP ERR554747_00436 Putative quinone oxidoreductase YhfP ERR593830_10190 Putative quinone oxidoreductase YhfP SRR5244899_10210 Putative quinone oxidoreductase YhfP ERR422959_00488 Putative quinone oxidoreductase YhfP SRR5244722_09550 Putative quinone oxidoreductase YhfP E396_01830 Putative quinone oxidoreductase YhfP CA15_23550 Putative quinone oxidoreductase YhfP ERR1535343_01132 Putative quinone oxidoreductase YhfP ERR554599_01417 Putative quinone oxidoreductase YhfP SRR5244799_14460 Putative quinone oxidoreductase YhfP ERR302773_02013 Putative quinone oxidoreductase YhfP ERR742992_05090 Putative quinone oxidoreductase YhfP 65_669_13010 Putative quinone oxidoreductase YhfP CA14_11340 Putative quinone oxidoreductase YhfP C2304_20180 Putative quinone oxidoreductase YhfP 07_15_16430 Putative quinone oxidoreductase YhfP SRR5244798_03620 Putative quinone oxidoreductase YhfP SRR1014714_14730 Putative quinone oxidoreductase YhfP ERR256877_01890 Putative quinone oxidoreductase YhfP ERR554598_01616 Putative quinone oxidoreductase YhfP ERR554786_01726 Putative quinone oxidoreductase YhfP ERR302841_01992 Putative quinone oxidoreductase YhfP C186_11440 Putative quinone oxidoreductase YhfP C1667_10390 Putative quinone oxidoreductase YhfP ERR1712341_00560 Putative quinone oxidoreductase YhfP ERR554582_00901 Putative quinone oxidoreductase YhfP CA17_09520 Putative quinone oxidoreductase YhfP ERR1535358_01923 Putative quinone oxidoreductase YhfP M121_24520 Putative quinone oxidoreductase YhfP SRR5244841_01830 Putative quinone oxidoreductase YhfP 01_19_12610 Putative quinone oxidoreductase YhfP ERR134678_00828 Putative quinone oxidoreductase YhfP SRR4195759_17610 Putative quinone oxidoreductase YhfP SRR5244782_06020 Putative quinone oxidoreductase YhfP E404_01500 Putative quinone oxidoreductase YhfP SRR3194890_08530 Putative quinone oxidoreductase YhfP ERR256875_01931 Putative quinone oxidoreductase YhfP PE001_24740 Putative quinone oxidoreductase YhfP SRR5244859_01870 Putative quinone oxidoreductase YhfP UV170_12460 Putative quinone oxidoreductase YhfP SRR5244783_10540 Putative quinone oxidoreductase YhfP SRR4195758_10000 Putative quinone oxidoreductase YhfP SRR5244811_05120 Putative quinone oxidoreductase YhfP SRR5244721_14600 Putative quinone oxidoreductase YhfP M120_09970 Putative quinone oxidoreductase YhfP SRR3194889_07980 Putative quinone oxidoreductase YhfP ERR554583_01206 Putative quinone oxidoreductase YhfP SRR1178244_10740 Putative quinone oxidoreductase YhfP C123_00810 Putative quinone oxidoreductase YhfP ERR554244_01924 Putative quinone oxidoreductase YhfP ERR134838_00589 Putative quinone oxidoreductase YhfP SRR5244817_13450 Putative quinone oxidoreductase YhfP ERR829988_09930 Putative quinone oxidoreductase YhfP ERR249328_00972 Putative quinone oxidoreductase YhfP 18-432_04240 Putative quinone oxidoreductase YhfP SRR5110367_18320 Putative quinone oxidoreductase YhfP MRSA_S26_15440 Putative quinone oxidoreductase YhfP ERR1041111_16880 Putative quinone oxidoreductase YhfP ERR134820_01275 Putative quinone oxidoreductase YhfP C1543_08420 Putative quinone oxidoreductase YhfP SRR5244784_01830 Putative quinone oxidoreductase YhfP ERR554526_00789 Putative quinone oxidoreductase YhfP ERR554574_00436 Putative quinone oxidoreductase YhfP CA12_23590 Putative quinone oxidoreductase YhfP ERR1535344_01527 Putative quinone oxidoreductase YhfP ERR702179_01561 Putative quinone oxidoreductase YhfP SRR5244786_09560 Putative quinone oxidoreductase YhfP ERR743203_11650 Putative quinone oxidoreductase YhfP STV600L_20180 Putative quinone oxidoreductase YhfP USA500_25130 Putative quinone oxidoreductase YhfP MRSA_S24_15330 Putative quinone oxidoreductase YhfP SRR5110365_13610 Putative quinone oxidoreductase YhfP C1504_05390 Putative quinone oxidoreductase YhfP C1555_24360 Putative quinone oxidoreductase YhfP SRR5244792_07220 Putative quinone oxidoreductase YhfP ERR137917_00889 Putative quinone oxidoreductase YhfP PE009_08350 Putative quinone oxidoreductase YhfP RH238_00500 Putative quinone oxidoreductase YhfP ERR554530_00949 Putative quinone oxidoreductase YhfP SRR5244848_18490 Putative quinone oxidoreductase YhfP SRR5244819_01820 Putative quinone oxidoreductase YhfP C329_16660 Putative quinone oxidoreductase YhfP HUV07_11010 Putative quinone oxidoreductase YhfP 01_41_09500 Putative quinone oxidoreductase YhfP STV073L_16390 Putative quinone oxidoreductase YhfP ERR137947_00586 Putative quinone oxidoreductase YhfP SRR5244801_07340 Putative quinone oxidoreductase YhfP ERR134669_00768 Putative quinone oxidoreductase YhfP SRR5244818_17090 Putative quinone oxidoreductase YhfP ERR1040909_01218 Putative quinone oxidoreductase YhfP C2485_23650 Putative quinone oxidoreductase YhfP SRR4195752_10340 Putative quinone oxidoreductase YhfP HUV05_23590 Putative quinone oxidoreductase YhfP C1675_09410 Putative quinone oxidoreductase YhfP ERR237657_01698 Putative quinone oxidoreductase YhfP ERR332190_00770 Putative quinone oxidoreductase YhfP SRR5244733_14390 Putative quinone oxidoreductase YhfP ERR439277_00488 Putative quinone oxidoreductase YhfP BK2561B_22940 Putative quinone oxidoreductase YhfP 2m-n_08680 Putative quinone oxidoreductase YhfP C1427_07840 Putative quinone oxidoreductase YhfP ERR554728_00774 Putative quinone oxidoreductase YhfP SRR5244854_12050 Putative quinone oxidoreductase YhfP SRR4195754_11020 Putative quinone oxidoreductase YhfP HUV03_08720 Putative quinone oxidoreductase YhfP ERR554730_00799 Putative quinone oxidoreductase YhfP SRR5244734_16250 Putative quinone oxidoreductase YhfP ERR554729_00799 Putative quinone oxidoreductase YhfP 87-950_08870 Putative quinone oxidoreductase YhfP SRR5244921_15190 Putative quinone oxidoreductase YhfP ERR743210_11510 Putative quinone oxidoreductase YhfP SRR5244795_06000 Putative quinone oxidoreductase YhfP ERR1595729_01369 Putative quinone oxidoreductase YhfP ERR1723877_00901 Putative quinone oxidoreductase YhfP ERR554615_00187 Putative quinone oxidoreductase YhfP SRR4195757_16120 Putative quinone oxidoreductase YhfP C8879_23510 Putative quinone oxidoreductase YhfP ERR554567_01008 Putative quinone oxidoreductase YhfP C2701_09900 Putative quinone oxidoreductase YhfP SRR5244794_17830 Putative quinone oxidoreductase YhfP HUV01_05270 Putative quinone oxidoreductase YhfP SRR4195756_14310 Putative quinone oxidoreductase YhfP ERR554614_00800 Putative quinone oxidoreductase YhfP ERR1595731_00982 Putative quinone oxidoreductase YhfP
MYLIEPIRNGEYITDGAIALAMQVYVNQHIFLDEDILFPYYCDPKVEIGRFQNTAIEVNQDYIDKHSIQVVRRDTGGGAVYVDKGAVNMCCILEQDTSIYGDFQRFYQPAIKALHTLGATDVVQSGRNDLTLNGKKVSGAAMTLMNNRIYGGYSLLLDVNYEAMDKVLKPNRKKIASKGIKSVRARVGHLREALDEKYRDITIEEFKNLMVTQILGIDDIKEAKRYELTDADWEAIDELADKKYKNWDWNYGKSPKYEYNRSERLSSGTVDITISVEQNRIADCRIYGDFFGQGDIKDVEEALQGTKMTREDLTHQLKQLDIVYYFSNVTVEALVDMILS	1535	340	Lipoate--protein ligase 2	group_3812	129	1	134	12	99.2308	8.21918	0.00334452	11.5522	1	SRR5244819 ERR716971 C1407 SRR5244801 ERR234953 ERR1715412 C1543 SRR5244951 ERR554599 C2403 SRR5244716 SRR5244859 P210213_110 SRR5244711 ERR554574 ERR230292 SRR5244954 ERR554567 SRR5244795 ERR230313 ERR137917 ERR554526 SRR5244792 SRR5244841 ERR554730 ERR249311 SRR5244836 65_669 ERR256875 ERR1715399 ERR163516 ERR554530 SRR5244912 ERR1715363 ERR163470 ERR554786 ERR249328 SRR5244867 ERR554598 ERR237716 ERR554728 C2304 SRR5244701 ERR237719 SRR5244945 ERR554558 SRR5244811 SRR5110365 SRR5244712 ERR554244 ERR422946 SRR5244798 SRR5244704 ERR422959 SRR5244839 SRR5244722 SRR1014714 05_25 ERR554356 SRR5244947 SRR5244917 SRR5244702 C1979 C1504 ERR554747 ERR237668 ERR1712339 SRR5244900 ERR1715362 SRR5244837 C1440 ERR376894 SRR5244695 ERR256877 C2485 SRR5244832 C1396 SRR5244854 ERR1535358 SRR5244902 ERR554559 ERR1712341 ERR554615 ERR554544 SRR5244784 C1427 SRR5244848 ERR554614 07_15 PE009 ERR237657 ERR332190 ERR554582 ERR230349 ERR554729 SRR5244869 C2191 ERR554290 SRR5244786 SRR5244794 SRR5244799 SRR5244717 SRR5244721 SRR5244862 ERR554744 ERR422886 SRR5244827 SRR5244783 ERR554583 ERR237718 ERR439277 C1762 SRR5244715 ERR234916 ERR554552 SRR5244899 01_41 SRR5244946 ERR137331 SRR5244818 SRR1178244 SRR5244676 C2701 ERR554746 ERR302841 SRR5244871 C1378 ERR134773 SRR5244828	H2	ERR593830 ERR1040793 ERR731099 SRR4195752 ERR1595729 USFL078 MRSA_S9 ERR1753504 C1667 ERR134796 UC334 ERR737279 CA12 ERR1589245 E396 MRSA_S7 SRR3194889 ERR302773 SRR5244880 01_19 MRSA_S14 C679 CA15 ERR1041111 ERR702179 SRR4195760 SRR5244733 V2200 ERR134669 ERR134844 MRSA_S13 UV695 ERR1589247 SRR4195757 ERR1589252 ERR743109 ERR1535343 C329 USFL079 MRSA_S17 MRSA_S11 ERR1753505 ERR1597906 SRR5244693 ERR1723877 MRSA_S1 SRR3194890 C8879 SRR5244817 C123 ERR2072360 Col52_A5 BK2561B SRR5244691 C1768 SRR4195759 MRSA_S26 ERR1040909 SRR5244734 CA17 ERR137923 USFL264 HUV05 MRSA131 CA14 M120 SRR4195758 ERR2072490 99_48 ERR573168 HUV01 99_06 ERR1589243 MRSA_S24 ERR714858 C1782 CM94 M121 SRR5244782 C1058 E1470 E404 ERR1535380 SRR4195756 USFL101 C1675 ERR1589255 SRR5244689 MRSA_S15 SRR5110367 SRR5244921 ERR134838 ERR743203 ERR1535377 ERR2072503 ERR1589244 ERR1040960 STV073L ERR134842 ERR1195835 HUV07 V1859 RH238 ERR742992 ERR137947 ERR1595731 ERR134781 UE201 C1555 UV170 SRR4195754 UV1151 MRSA_S2 CM167 ERR1197492 SRR5244686 UV699 STV600L M109 HUV03 SRR4195761 MRSA_S19 ERR134678 ERR1589254 ERR1535344 ERR829988 SRR497495 ERR134820 ERR743210 ERR554428 C1410 ERR573128 SA_210 C186	ERR134761 2m-n PE001 ERR137937 87-950 BK2448 USA500 18-432 ERR715146 ERR134840 PP1259 49-715	ERR1040793_00657 Lipoate--protein ligase 2 UC334_01770 Lipoate--protein ligase 2 SRR5244867_16580 Lipoate--protein ligase 2 ERR1589252_01450 Lipoate--protein ligase 2 SRR5244836_13050 Lipoate--protein ligase 2 SRR5244837_12530 Lipoate--protein ligase 2 SRR497495_02200 Lipoate--protein ligase 2 USFL101_20900 Lipoate--protein ligase 2 C679_15670 Lipoate--protein ligase 2 ERR1197492_02398 Lipoate--protein ligase 2 Col52_A5_03010 Lipoate--protein ligase 2 ERR249311_01037 Lipoate--protein ligase 2 V2200_03240 Lipoate--protein ligase 2 99_06_13630 Lipoate--protein ligase 2 ERR1597906_02398 Lipoate--protein ligase 2 SRR5244912_15160 Lipoate--protein ligase 2 SRR5244704_17940 Lipoate--protein ligase 2 ERR137923_00472 Lipoate--protein ligase 2 ERR237716_00903 Lipoate--protein ligase 2 MRSA_S9_14960 Lipoate--protein ligase 2 UV695_26950 Lipoate--protein ligase 2 MRSA131_23170 Lipoate--protein ligase 2 ERR573168_02334 Lipoate--protein ligase 2 C1762_21110 Lipoate--protein ligase 2 ERR2072490_03230 Lipoate--protein ligase 2 ERR731099_01360 Lipoate--protein ligase 2 ERR1195835_01869 Lipoate--protein ligase 2 UE201_15540 Lipoate--protein ligase 2 SRR5244862_04950 Lipoate--protein ligase 2 C1440_23380 Lipoate--protein ligase 2 ERR554552_02329 Lipoate--protein ligase 2 ERR134796_01543 Lipoate--protein ligase 2 ERR737279_02324 Lipoate--protein ligase 2 SRR5244832_18660 Lipoate--protein ligase 2 SRR5244702_04860 Lipoate--protein ligase 2 C1410_11400 Lipoate--protein ligase 2 SRR5244686_18930 Lipoate--protein ligase 2 SRR5244945_13220 Lipoate--protein ligase 2 ERR1715362_01820 Lipoate--protein ligase 2 SRR5244917_23090 Lipoate--protein ligase 2 SRR5244946_13690 Lipoate--protein ligase 2 SRR5244676_19760 Lipoate--protein ligase 2 ERR422886_01329 Lipoate--protein ligase 2 99_48_05030 Lipoate--protein ligase 2 ERR1589255_00713 Lipoate--protein ligase 2 SRR5244701_09570 Lipoate--protein ligase 2 ERR234953_00625 Lipoate--protein ligase 2 SRR5244828_18450 Lipoate--protein ligase 2 SRR4195761_00959 Lipoate--protein ligase 2 ERR230349_01907 Lipoate--protein ligase 2 ERR1589254_01082 Lipoate--protein ligase 2 SRR5244947_24040 Lipoate--protein ligase 2 E1470_08510 Lipoate--protein ligase 2 UV1151_22530 Lipoate--protein ligase 2 MRSA_S19_17980 Lipoate--protein ligase 2 ERR1715363_01887 Lipoate--protein ligase 2 ERR554290_01086 Lipoate--protein ligase 2 ERR163516_01009 Lipoate--protein ligase 2 05_25_07500 Lipoate--protein ligase 2 SA_210_05900 Lipoate--protein ligase 2 SRR4195760_01568 Lipoate--protein ligase 2 ERR573128_00959 Lipoate--protein ligase 2 P210213_110_17690 Lipoate--protein ligase 2 C1396_22670 Lipoate--protein ligase 2 ERR422946_02402 Lipoate--protein ligase 2 SRR5244902_07990 Lipoate--protein ligase 2 ERR237668_00544 Lipoate--protein ligase 2 ERR2072503_02700 Lipoate--protein ligase 2 SRR5244689_22990 Lipoate--protein ligase 2 ERR134773_00857 Lipoate--protein ligase 2 MRSA_S14_18490 Lipoate--protein ligase 2 SRR5244715_09150 Lipoate--protein ligase 2 C1407_07210 Lipoate--protein ligase 2 SRR5244691_00780 Lipoate--protein ligase 2 ERR743109_00906 Lipoate--protein ligase 2 ERR554544_01408 Lipoate--protein ligase 2 MRSA_S15_17830 Lipoate--protein ligase 2 ERR714858_02085 Lipoate--protein ligase 2 MRSA_S1_10840 Lipoate--protein ligase 2 ERR234916_00799 Lipoate--protein ligase 2 ERR134842_00403 Lipoate--protein ligase 2 ERR134781_00463 Lipoate--protein ligase 2 MRSA_S2_17400 Lipoate--protein ligase 2 ERR1535377_01723 Lipoate--protein ligase 2 C2403_20440 Lipoate--protein ligase 2 SRR5244716_17760 Lipoate--protein ligase 2 SRR5244900_21250 Lipoate--protein ligase 2 SRR5244951_13690 Lipoate--protein ligase 2 CM167_21240 Lipoate--protein ligase 2 ERR230292_00543 Lipoate--protein ligase 2 MRSA_S17_15970 Lipoate--protein ligase 2 ERR554428_01196 Lipoate--protein ligase 2 C1979_13110 Lipoate--protein ligase 2 V1859_00610 Lipoate--protein ligase 2 SRR5244693_18520 Lipoate--protein ligase 2 ERR1589243_00992 Lipoate--protein ligase 2 SRR5244717_13500 Lipoate--protein ligase 2 SRR5244827_21490 Lipoate--protein ligase 2 M109_11570 Lipoate--protein ligase 2 ERR554559_00934 Lipoate--protein ligase 2 ERR163470_00947 Lipoate--protein ligase 2 USFL079_16460 Lipoate--protein ligase 2 MRSA_S11_17480 Lipoate--protein ligase 2 USFL264_16350 Lipoate--protein ligase 2 SRR5244869_19000 Lipoate--protein ligase 2 ERR554744_00576 Lipoate--protein ligase 2 SRR5244695_20140 Lipoate--protein ligase 2 SRR5244711_17760 Lipoate--protein ligase 2 ERR1589245_01057 Lipoate--protein ligase 2 SRR5244839_15800 Lipoate--protein ligase 2 C1378_25400 Lipoate--protein ligase 2 ERR137331_00875 Lipoate--protein ligase 2 USFL078_13410 Lipoate--protein ligase 2 ERR1715399_01763 Lipoate--protein ligase 2 C1782_04020 Lipoate--protein ligase 2 ERR554558_01139 Lipoate--protein ligase 2 ERR1712339_00833 Lipoate--protein ligase 2 ERR716971_01787 Lipoate--protein ligase 2 ERR1040960_15850 Lipoate--protein ligase 2 C2191_25660 Lipoate--protein ligase 2 C1768_22150 Lipoate--protein ligase 2 SRR5244871_16820 Lipoate--protein ligase 2 UV699_06500 Lipoate--protein ligase 2 ERR1589244_00869 Lipoate--protein ligase 2 ERR230313_00611 Lipoate--protein ligase 2 ERR554356_00857 Lipoate--protein ligase 2 ERR1589247_01656 Lipoate--protein ligase 2 SRR5244954_15800 Lipoate--protein ligase 2 CM94_08620 Lipoate--protein ligase 2 ERR554746_00916 Lipoate--protein ligase 2 ERR237718_00697 Lipoate--protein ligase 2 ERR134844_00988 Lipoate--protein ligase 2 MRSA_S7_14650 Lipoate--protein ligase 2 MRSA_S13_14380 Lipoate--protein ligase 2 SRR5244880_09770 Lipoate--protein ligase 2 SRR5244712_17660 Lipoate--protein ligase 2 C1058_25710 Lipoate--protein ligase 2 ERR376894_00864 Lipoate--protein ligase 2 ERR1715412_01889 Lipoate--protein ligase 2 ERR1535380_00628 Lipoate--protein ligase 2 ERR237719_00779 Lipoate--protein ligase 2 ERR554747_00849 Lipoate--protein ligase 2 ERR593830_12800 Lipoate--protein ligase 2 SRR5244899_23100 Lipoate--protein ligase 2 ERR422959_00625 Lipoate--protein ligase 2 SRR5244722_20150 Lipoate--protein ligase 2 E396_00400 Lipoate--protein ligase 2 CA15_03060 Lipoate--protein ligase 2 ERR1535343_00498 Lipoate--protein ligase 2 ERR554599_01061 Lipoate--protein ligase 2 SRR5244799_24050 Lipoate--protein ligase 2 ERR302773_01411 Lipoate--protein ligase 2 ERR742992_16820 Lipoate--protein ligase 2 65_669_19700 Lipoate--protein ligase 2 CA14_16750 Lipoate--protein ligase 2 C2304_10100 Lipoate--protein ligase 2 07_15_15910 Lipoate--protein ligase 2 SRR5244798_20770 Lipoate--protein ligase 2 SRR1014714_20140 Lipoate--protein ligase 2 ERR256877_01818 Lipoate--protein ligase 2 ERR554598_00793 Lipoate--protein ligase 2 ERR554786_00589 Lipoate--protein ligase 2 ERR302841_00789 Lipoate--protein ligase 2 C186_25840 Lipoate--protein ligase 2 C1667_13050 Lipoate--protein ligase 2 ERR1712341_00946 Lipoate--protein ligase 2 ERR554582_01097 Lipoate--protein ligase 2 CA17_26730 Lipoate--protein ligase 2 ERR1535358_01256 Lipoate--protein ligase 2 M121_03300 Lipoate--protein ligase 2 SRR5244841_17760 Lipoate--protein ligase 2 01_19_18450 Lipoate--protein ligase 2 ERR134678_00078 Lipoate--protein ligase 2 SRR4195759_14480 Lipoate--protein ligase 2 SRR5244782_12250 Lipoate--protein ligase 2 E404_20640 Lipoate--protein ligase 2 SRR3194890_14420 Lipoate--protein ligase 2 ERR256875_02020 Lipoate--protein ligase 2 SRR5244859_18300 Lipoate--protein ligase 2 UV170_06880 Lipoate--protein ligase 2 SRR5244783_23780 Lipoate--protein ligase 2 SRR4195758_20050 Lipoate--protein ligase 2 SRR5244811_21550 Lipoate--protein ligase 2 SRR5244721_19380 Lipoate--protein ligase 2 M120_19590 Lipoate--protein ligase 2 SRR3194889_15340 Lipoate--protein ligase 2 ERR554583_02359 Lipoate--protein ligase 2 SRR1178244_06290 Lipoate--protein ligase 2 C123_10120 Lipoate--protein ligase 2 ERR554244_00967 Lipoate--protein ligase 2 ERR134838_00466 Lipoate--protein ligase 2 SRR5244817_22200 Lipoate--protein ligase 2 ERR829988_23270 Lipoate--protein ligase 2 ERR249328_01547 Lipoate--protein ligase 2 SRR5110367_23300 Lipoate--protein ligase 2 MRSA_S26_17450 Lipoate--protein ligase 2 ERR1041111_11750 Lipoate--protein ligase 2 ERR134820_01792 Lipoate--protein ligase 2 C1543_18080 Lipoate--protein ligase 2 SRR5244784_19370 Lipoate--protein ligase 2 ERR554526_00986 Lipoate--protein ligase 2 ERR554574_00850 Lipoate--protein ligase 2 CA12_03250 Lipoate--protein ligase 2 ERR1535344_00748 Lipoate--protein ligase 2 ERR702179_01918 Lipoate--protein ligase 2 SRR5244786_21100 Lipoate--protein ligase 2 ERR743203_09680 Lipoate--protein ligase 2 STV600L_11490 Lipoate--protein ligase 2 MRSA_S24_10750 Lipoate--protein ligase 2 SRR5110365_24470 Lipoate--protein ligase 2 C1504_24590 Lipoate--protein ligase 2 C1555_13350 Lipoate--protein ligase 2 SRR5244792_19750 Lipoate--protein ligase 2 ERR137917_00103 Lipoate--protein ligase 2 PE009_23520 Lipoate--protein ligase 2 RH238_15920 Lipoate--protein ligase 2 ERR554530_01145 Lipoate--protein ligase 2 ERR1753504_02530 Lipoate--protein ligase 2 SRR5244848_12550 Lipoate--protein ligase 2 SRR5244819_04850 Lipoate--protein ligase 2 C329_14040 Lipoate--protein ligase 2 HUV07_26620 Lipoate--protein ligase 2 01_41_22500 Lipoate--protein ligase 2 STV073L_19500 Lipoate--protein ligase 2 ERR137947_01280 Lipoate--protein ligase 2 SRR5244801_20650 Lipoate--protein ligase 2 ERR134669_00256 Lipoate--protein ligase 2 SRR5244818_09180 Lipoate--protein ligase 2 ERR1753505_02146 Lipoate--protein ligase 2 ERR1040909_01320 Lipoate--protein ligase 2 C2485_25210 Lipoate--protein ligase 2 ERR2072360_06740 Lipoate--protein ligase 2 SRR4195752_19980 Lipoate--protein ligase 2 HUV05_02980 Lipoate--protein ligase 2 C1675_22840 Lipoate--protein ligase 2 ERR237657_00596 Lipoate--protein ligase 2 ERR332190_00574 Lipoate--protein ligase 2 SRR5244733_19030 Lipoate--protein ligase 2 ERR439277_00625 Lipoate--protein ligase 2 BK2561B_16480 Lipoate--protein ligase 2 C1427_17850 Lipoate--protein ligase 2 ERR554728_00260 Lipoate--protein ligase 2 SRR5244854_05730 Lipoate--protein ligase 2 SRR4195754_14170 Lipoate--protein ligase 2 HUV03_05030 Lipoate--protein ligase 2 ERR554730_00936 Lipoate--protein ligase 2 SRR5244734_12380 Lipoate--protein ligase 2 ERR554729_01153 Lipoate--protein ligase 2 SRR5244921_20070 Lipoate--protein ligase 2 ERR743210_07710 Lipoate--protein ligase 2 SRR5244795_22010 Lipoate--protein ligase 2 ERR1595729_00544 Lipoate--protein ligase 2 ERR1723877_01177 Lipoate--protein ligase 2 ERR554615_00665 Lipoate--protein ligase 2 SRR4195757_09080 Lipoate--protein ligase 2 C8879_03000 Lipoate--protein ligase 2 ERR554567_01145 Lipoate--protein ligase 2 C2701_19610 Lipoate--protein ligase 2 SRR5244794_13690 Lipoate--protein ligase 2 HUV01_25560 Lipoate--protein ligase 2 SRR4195756_11210 Lipoate--protein ligase 2 ERR554614_00937 Lipoate--protein ligase 2 ERR1595731_00748 Lipoate--protein ligase 2
MILVVDNYDSFTYNLVDIVAQHTDVIVQYPDDDNVLNQSVDAVIISPGPGHPLDDQQLMKIISTYQHKPILGICLGAQALTCYYGGEVIKGDKVMHGKVDTLKVISHHQHLLYQDIPEQFSIMRYHSLISNPDNFPEELKITGRTKDCIQSFEHKERPHYGIQYHPESFATDYGVKIITNFINLVKEG	2784	188	Anthranilate synthase component 2	trpG_1	129	1	134	12	99.2308	8.21918	0.00334452	11.5522	1	SRR5244819 ERR716971 C1407 SRR5244801 ERR234953 ERR1715412 C1543 SRR5244951 ERR554599 C2403 SRR5244716 SRR5244859 P210213_110 SRR5244711 ERR554574 ERR230292 SRR5244954 ERR554567 SRR5244795 ERR230313 ERR137917 ERR554526 SRR5244792 SRR5244841 ERR554730 ERR249311 SRR5244836 65_669 ERR256875 ERR1715399 ERR163516 ERR554530 SRR5244912 ERR1715363 ERR163470 ERR554786 ERR249328 SRR5244867 ERR554598 ERR237716 ERR554728 C2304 SRR5244701 ERR237719 SRR5244945 ERR554558 SRR5244811 SRR5110365 SRR5244712 ERR554244 ERR422946 SRR5244798 SRR5244704 ERR422959 SRR5244839 SRR5244722 SRR1014714 05_25 ERR554356 SRR5244947 SRR5244917 SRR5244702 C1979 C1504 ERR554747 ERR237668 ERR1712339 SRR5244900 ERR1715362 SRR5244837 C1440 ERR376894 SRR5244695 ERR256877 C2485 SRR5244832 C1396 SRR5244854 ERR1535358 SRR5244902 ERR554559 ERR1712341 ERR554615 ERR554544 SRR5244784 C1427 SRR5244848 ERR554614 07_15 PE009 ERR237657 ERR332190 ERR554582 ERR230349 ERR554729 SRR5244869 C2191 ERR554290 SRR5244786 SRR5244794 SRR5244799 SRR5244717 SRR5244721 SRR5244862 ERR554744 ERR422886 SRR5244827 SRR5244783 ERR554583 ERR237718 ERR439277 C1762 SRR5244715 ERR234916 ERR554552 SRR5244899 01_41 SRR5244946 ERR137331 SRR5244818 SRR1178244 SRR5244676 C2701 ERR554746 ERR302841 SRR5244871 C1378 ERR134773 SRR5244828	H2	ERR593830 ERR1040793 ERR731099 SRR4195752 ERR1595729 MRSA_S9 87-950 49-715 C1667 ERR134796 UC334 ERR737279 CA12 ERR1589245 E396 MRSA_S7 SRR3194889 ERR302773 SRR5244880 01_19 MRSA_S14 C679 CA15 ERR1041111 USA500 ERR702179 SRR4195760 SRR5244733 V2200 ERR134669 ERR134844 MRSA_S13 UV695 ERR1589247 SRR4195757 ERR1589252 ERR743109 ERR1535343 C329 MRSA_S17 MRSA_S11 ERR1597906 BK2448 SRR5244693 ERR1723877 MRSA_S1 SRR3194890 C8879 SRR5244817 C123 ERR2072360 Col52_A5 BK2561B SRR5244691 C1768 SRR4195759 MRSA_S26 ERR1040909 SRR5244734 CA17 USFL264 HUV05 MRSA131 CA14 PE001 M120 SRR4195758 ERR2072490 99_48 ERR573168 PP1259 99_06 ERR1589243 MRSA_S24 ERR714858 C1782 CM94 M121 SRR5244782 C1058 E1470 E404 SRR4195756 C1675 ERR1589255 SRR5244689 MRSA_S15 ERR137937 SRR5110367 SRR5244921 ERR134838 ERR743203 ERR1535377 ERR2072503 ERR1589244 ERR1040960 STV073L ERR134842 ERR1195835 HUV07 V1859 RH238 ERR1595731 ERR742992 ERR137947 2m-n ERR134781 UE201 C1555 UV170 SRR4195754 UV1151 MRSA_S2 CM167 ERR1197492 SRR5244686 UV699 STV600L M109 HUV03 SRR4195761 MRSA_S19 ERR134678 ERR1589254 ERR1535344 ERR829988 SRR497495 ERR134820 ERR743210 ERR554428 C1410 ERR573128 SA_210 C186	ERR134761 USFL079 ERR1535380 USFL078 ERR1753505 ERR1753504 18-432 ERR715146 USFL101 ERR137923 ERR134840 HUV01	ERR1040793_00814 Anthranilate synthase component 2 UC334_08610 Anthranilate synthase component 2 SRR5244867_24020 Anthranilate synthase component 2 ERR1589252_01369 Anthranilate synthase component 2 SRR5244836_00380 Anthranilate synthase component 2 SRR5244837_11290 Anthranilate synthase component 2 SRR497495_17580 Anthranilate synthase component 2 C679_05090 Anthranilate synthase component 2 ERR1197492_00798 Anthranilate synthase component 2 Col52_A5_12770 Anthranilate synthase component 2 ERR249311_00755 Anthranilate synthase component 2 V2200_12900 Anthranilate synthase component 2 99_06_25280 Anthranilate synthase component 2 ERR1597906_00798 Anthranilate synthase component 2 SRR5244912_08860 Anthranilate synthase component 2 SRR5244704_24640 Anthranilate synthase component 2 ERR237716_02263 Anthranilate synthase component 2 MRSA_S9_08840 Anthranilate synthase component 2 UV695_00160 Anthranilate synthase component 2 MRSA131_13450 Anthranilate synthase component 2 ERR573168_00973 Anthranilate synthase component 2 C1762_18670 Anthranilate synthase component 2 ERR2072490_05150 Anthranilate synthase component 2 ERR731099_00463 Anthranilate synthase component 2 ERR1195835_02181 Anthranilate synthase component 2 UE201_18600 Anthranilate synthase component 2 SRR5244862_06200 Anthranilate synthase component 2 C1440_21280 Anthranilate synthase component 2 ERR554552_01923 Anthranilate synthase component 2 ERR134796_01743 Anthranilate synthase component 2 ERR737279_01841 Anthranilate synthase component 2 SRR5244832_08010 Anthranilate synthase component 2 SRR5244702_22820 Anthranilate synthase component 2 C1410_06040 Anthranilate synthase component 2 SRR5244686_00210 Anthranilate synthase component 2 SRR5244945_08020 Anthranilate synthase component 2 ERR1715362_02209 Anthranilate synthase component 2 SRR5244917_24060 Anthranilate synthase component 2 SRR5244946_08020 Anthranilate synthase component 2 SRR5244676_00480 Anthranilate synthase component 2 ERR422886_01941 Anthranilate synthase component 2 99_48_02420 Anthranilate synthase component 2 ERR1589255_01966 Anthranilate synthase component 2 SRR5244701_07050 Anthranilate synthase component 2 ERR234953_02366 Anthranilate synthase component 2 SRR5244828_03780 Anthranilate synthase component 2 SRR4195761_00048 Anthranilate synthase component 2 ERR230349_02283 Anthranilate synthase component 2 ERR1589254_00874 Anthranilate synthase component 2 SRR5244947_04520 Anthranilate synthase component 2 E1470_12870 Anthranilate synthase component 2 UV1151_11120 Anthranilate synthase component 2 MRSA_S19_04040 Anthranilate synthase component 2 ERR1715363_02179 Anthranilate synthase component 2 ERR554290_02388 Anthranilate synthase component 2 ERR163516_02234 Anthranilate synthase component 2 BK2448_04000 Anthranilate synthase component 2 05_25_24190 Anthranilate synthase component 2 SA_210_08990 Anthranilate synthase component 2 SRR4195760_02285 Anthranilate synthase component 2 ERR573128_00485 Anthranilate synthase component 2 P210213_110_15940 Anthranilate synthase component 2 C1396_14660 Anthranilate synthase component 2 ERR422946_00484 Anthranilate synthase component 2 SRR5244902_22300 Anthranilate synthase component 2 ERR237668_02302 Anthranilate synthase component 2 ERR2072503_21690 Anthranilate synthase component 2 SRR5244689_23330 Anthranilate synthase component 2 ERR134773_02218 Anthranilate synthase component 2 MRSA_S14_11910 Anthranilate synthase component 2 SRR5244715_00380 Anthranilate synthase component 2 C1407_08310 Anthranilate synthase component 2 SRR5244691_24000 Anthranilate synthase component 2 ERR743109_01166 Anthranilate synthase component 2 ERR554544_02224 Anthranilate synthase component 2 MRSA_S15_09800 Anthranilate synthase component 2 ERR714858_02430 Anthranilate synthase component 2 MRSA_S1_03850 Anthranilate synthase component 2 ERR234916_02345 Anthranilate synthase component 2 ERR134842_01753 Anthranilate synthase component 2 ERR134781_01514 Anthranilate synthase component 2 MRSA_S2_10510 Anthranilate synthase component 2 ERR1535377_00722 Anthranilate synthase component 2 C2403_03110 Anthranilate synthase component 2 49-715_20980 Anthranilate synthase component 2 SRR5244716_23000 Anthranilate synthase component 2 SRR5244900_03320 Anthranilate synthase component 2 SRR5244951_00480 Anthranilate synthase component 2 CM167_08010 Anthranilate synthase component 2 ERR230292_02324 Anthranilate synthase component 2 MRSA_S17_09590 Anthranilate synthase component 2 ERR554428_02168 Anthranilate synthase component 2 C1979_03420 Anthranilate synthase component 2 V1859_22000 Anthranilate synthase component 2 PP1259_05370 Anthranilate synthase component 2 SRR5244693_23050 Anthranilate synthase component 2 ERR1589243_01300 Anthranilate synthase component 2 SRR5244717_08010 Anthranilate synthase component 2 SRR5244827_00480 Anthranilate synthase component 2 M109_09700 Anthranilate synthase component 2 ERR554559_02228 Anthranilate synthase component 2 ERR163470_01305 Anthranilate synthase component 2 MRSA_S11_22010 Anthranilate synthase component 2 USFL264_00490 Anthranilate synthase component 2 SRR5244869_22870 Anthranilate synthase component 2 ERR554744_01934 Anthranilate synthase component 2 SRR5244695_24190 Anthranilate synthase component 2 SRR5244711_21250 Anthranilate synthase component 2 ERR1589245_00663 Anthranilate synthase component 2 SRR5244839_08010 Anthranilate synthase component 2 C1378_04680 Anthranilate synthase component 2 ERR137331_00048 Anthranilate synthase component 2 ERR1715399_02147 Anthranilate synthase component 2 C1782_23380 Anthranilate synthase component 2 ERR554558_00531 Anthranilate synthase component 2 ERR1712339_01001 Anthranilate synthase component 2 ERR716971_02169 Anthranilate synthase component 2 ERR1040960_08560 Anthranilate synthase component 2 C2191_02530 Anthranilate synthase component 2 C1768_09670 Anthranilate synthase component 2 SRR5244871_10890 Anthranilate synthase component 2 UV699_15190 Anthranilate synthase component 2 ERR1589244_01158 Anthranilate synthase component 2 ERR137937_01191 Anthranilate synthase component 2 ERR230313_02351 Anthranilate synthase component 2 ERR554356_00049 Anthranilate synthase component 2 ERR1589247_01846 Anthranilate synthase component 2 SRR5244954_08020 Anthranilate synthase component 2 CM94_03300 Anthranilate synthase component 2 ERR554746_02282 Anthranilate synthase component 2 ERR237718_02244 Anthranilate synthase component 2 ERR134844_00021 Anthranilate synthase component 2 MRSA_S7_21820 Anthranilate synthase component 2 MRSA_S13_23400 Anthranilate synthase component 2 SRR5244880_00480 Anthranilate synthase component 2 SRR5244712_22760 Anthranilate synthase component 2 C1058_04070 Anthranilate synthase component 2 ERR376894_01056 Anthranilate synthase component 2 ERR1715412_02292 Anthranilate synthase component 2 ERR237719_02405 Anthranilate synthase component 2 ERR554747_02061 Anthranilate synthase component 2 ERR593830_00480 Anthranilate synthase component 2 SRR5244899_08010 Anthranilate synthase component 2 ERR422959_01034 Anthranilate synthase component 2 SRR5244722_00210 Anthranilate synthase component 2 E396_23760 Anthranilate synthase component 2 CA15_12750 Anthranilate synthase component 2 ERR1535343_01912 Anthranilate synthase component 2 ERR554599_01955 Anthranilate synthase component 2 SRR5244799_00480 Anthranilate synthase component 2 ERR302773_00773 Anthranilate synthase component 2 ERR742992_21750 Anthranilate synthase component 2 65_669_01090 Anthranilate synthase component 2 CA14_06220 Anthranilate synthase component 2 C2304_23290 Anthranilate synthase component 2 07_15_14970 Anthranilate synthase component 2 SRR5244798_23730 Anthranilate synthase component 2 SRR1014714_24190 Anthranilate synthase component 2 ERR256877_02173 Anthranilate synthase component 2 ERR554598_02140 Anthranilate synthase component 2 ERR554786_02357 Anthranilate synthase component 2 ERR302841_00664 Anthranilate synthase component 2 C186_16460 Anthranilate synthase component 2 C1667_10070 Anthranilate synthase component 2 ERR1712341_00303 Anthranilate synthase component 2 ERR554582_02327 Anthranilate synthase component 2 CA17_16110 Anthranilate synthase component 2 ERR1535358_00801 Anthranilate synthase component 2 M121_12980 Anthranilate synthase component 2 SRR5244841_22710 Anthranilate synthase component 2 01_19_20360 Anthranilate synthase component 2 ERR134678_02151 Anthranilate synthase component 2 SRR4195759_24740 Anthranilate synthase component 2 SRR5244782_18380 Anthranilate synthase component 2 E404_11640 Anthranilate synthase component 2 SRR3194890_06220 Anthranilate synthase component 2 ERR256875_00755 Anthranilate synthase component 2 PE001_09030 Anthranilate synthase component 2 SRR5244859_21320 Anthranilate synthase component 2 UV170_14650 Anthranilate synthase component 2 SRR5244783_19580 Anthranilate synthase component 2 SRR4195758_00370 Anthranilate synthase component 2 SRR5244811_17680 Anthranilate synthase component 2 SRR5244721_00480 Anthranilate synthase component 2 M120_26360 Anthranilate synthase component 2 SRR3194889_06230 Anthranilate synthase component 2 ERR554583_00795 Anthranilate synthase component 2 SRR1178244_05310 Anthranilate synthase component 2 C123_17480 Anthranilate synthase component 2 ERR554244_02115 Anthranilate synthase component 2 ERR134838_01703 Anthranilate synthase component 2 SRR5244817_07380 Anthranilate synthase component 2 ERR829988_05130 Anthranilate synthase component 2 ERR249328_01923 Anthranilate synthase component 2 SRR5110367_04900 Anthranilate synthase component 2 MRSA_S26_04930 Anthranilate synthase component 2 ERR1041111_22040 Anthranilate synthase component 2 ERR134820_02099 Anthranilate synthase component 2 C1543_16540 Anthranilate synthase component 2 SRR5244784_20750 Anthranilate synthase component 2 ERR554526_02327 Anthranilate synthase component 2 ERR554574_02357 Anthranilate synthase component 2 CA12_12740 Anthranilate synthase component 2 ERR1535344_00623 Anthranilate synthase component 2 ERR702179_02157 Anthranilate synthase component 2 SRR5244786_23700 Anthranilate synthase component 2 ERR743203_19750 Anthranilate synthase component 2 STV600L_06920 Anthranilate synthase component 2 USA500_14150 Anthranilate synthase component 2 MRSA_S24_03770 Anthranilate synthase component 2 SRR5110365_08010 Anthranilate synthase component 2 C1504_20960 Anthranilate synthase component 2 C1555_25390 Anthranilate synthase component 2 SRR5244792_21980 Anthranilate synthase component 2 ERR137917_01252 Anthranilate synthase component 2 PE009_15720 Anthranilate synthase component 2 RH238_25210 Anthranilate synthase component 2 ERR554530_02338 Anthranilate synthase component 2 SRR5244848_03780 Anthranilate synthase component 2 SRR5244819_22060 Anthranilate synthase component 2 C329_18460 Anthranilate synthase component 2 HUV07_19290 Anthranilate synthase component 2 01_41_08890 Anthranilate synthase component 2 STV073L_24760 Anthranilate synthase component 2 ERR137947_02264 Anthranilate synthase component 2 SRR5244801_05310 Anthranilate synthase component 2 ERR134669_02129 Anthranilate synthase component 2 SRR5244818_00210 Anthranilate synthase component 2 ERR1040909_00756 Anthranilate synthase component 2 C2485_10790 Anthranilate synthase component 2 ERR2072360_20210 Anthranilate synthase component 2 SRR4195752_00480 Anthranilate synthase component 2 HUV05_12820 Anthranilate synthase component 2 C1675_03080 Anthranilate synthase component 2 ERR237657_02252 Anthranilate synthase component 2 ERR332190_02100 Anthranilate synthase component 2 SRR5244733_07670 Anthranilate synthase component 2 ERR439277_01034 Anthranilate synthase component 2 BK2561B_06820 Anthranilate synthase component 2 2m-n_16350 Anthranilate synthase component 2 C1427_23110 Anthranilate synthase component 2 ERR554728_02202 Anthranilate synthase component 2 SRR5244854_17070 Anthranilate synthase component 2 SRR4195754_00480 Anthranilate synthase component 2 HUV03_23960 Anthranilate synthase component 2 ERR554730_02146 Anthranilate synthase component 2 SRR5244734_10730 Anthranilate synthase component 2 ERR554729_01940 Anthranilate synthase component 2 87-950_17520 Anthranilate synthase component 2 SRR5244921_23470 Anthranilate synthase component 2 ERR743210_19060 Anthranilate synthase component 2 SRR5244795_09620 Anthranilate synthase component 2 ERR1595729_02209 Anthranilate synthase component 2 ERR1723877_02064 Anthranilate synthase component 2 ERR554615_02042 Anthranilate synthase component 2 SRR4195757_00480 Anthranilate synthase component 2 C8879_12660 Anthranilate synthase component 2 ERR554567_02051 Anthranilate synthase component 2 C2701_26310 Anthranilate synthase component 2 SRR5244794_00480 Anthranilate synthase component 2 SRR4195756_00480 Anthranilate synthase component 2 ERR554614_02331 Anthranilate synthase component 2 ERR1595731_02205 Anthranilate synthase component 2
MRYLTSGESHGPQLTVIVEGVPANIEIKVEDINKEMFKRQGGYGRGRRMQIEKDTVEIVSGVRNGYTLGSPITMVVTNDDFTHWRKIMGAAPISEEERENMKRTITKPRPGHADLVGGMKYNHRDLRNVLERSSARETAARVAVGALCKVLLQQLDIDIYSRVVEIGGIKDKDFYDSETFKANLDRNDVRVIDDSIAQAMRDKIDEAKNEGDSIGGVVQVVVENMPVGVGSYVHYDRKLDGKIAQGVVSINAFKGVSFGEGFKAAEKPGSEIQDEILYNSEIGYYRGSNHLGGLEGGMSNGMPIIVNGVMKPIPTLYKPLNSVDINTKEDFKATIERSDSCAVPAASIVCEHVVAFEIAKALLEEFQSNHIEQLKQQIIERRQLNIEF	2609	388	Chorismate synthase	aroC	129	1	134	12	99.2308	8.21918	0.00334452	11.5522	1	SRR5244819 ERR716971 C1407 SRR5244801 ERR234953 ERR1715412 C1543 SRR5244951 ERR554599 C2403 SRR5244716 SRR5244859 P210213_110 SRR5244711 ERR554574 ERR230292 SRR5244954 ERR554567 SRR5244795 ERR230313 ERR137917 ERR554526 SRR5244792 SRR5244841 ERR554730 ERR249311 SRR5244836 65_669 ERR256875 ERR1715399 ERR163516 ERR554530 SRR5244912 ERR1715363 ERR163470 ERR554786 ERR249328 SRR5244867 ERR554598 ERR237716 ERR554728 C2304 SRR5244701 ERR237719 SRR5244945 ERR554558 SRR5244811 SRR5110365 SRR5244712 ERR554244 ERR422946 SRR5244798 SRR5244704 ERR422959 SRR5244839 SRR5244722 SRR1014714 05_25 ERR554356 SRR5244947 SRR5244917 SRR5244702 C1979 C1504 ERR554747 ERR237668 ERR1712339 SRR5244900 ERR1715362 SRR5244837 C1440 ERR376894 SRR5244695 ERR256877 C2485 SRR5244832 C1396 SRR5244854 ERR1535358 SRR5244902 ERR554559 ERR1712341 ERR554615 ERR554544 SRR5244784 C1427 SRR5244848 ERR554614 07_15 PE009 ERR237657 ERR332190 ERR554582 ERR230349 ERR554729 SRR5244869 C2191 ERR554290 SRR5244786 SRR5244794 SRR5244799 SRR5244717 SRR5244721 SRR5244862 ERR554744 ERR422886 SRR5244827 SRR5244783 ERR554583 ERR237718 ERR439277 C1762 SRR5244715 ERR234916 ERR554552 SRR5244899 01_41 SRR5244946 ERR137331 SRR5244818 SRR1178244 SRR5244676 C2701 ERR554746 ERR302841 SRR5244871 C1378 ERR134773 SRR5244828	H2	ERR593830 ERR1040793 SRR4195752 ERR1595729 USFL078 87-950 49-715 ERR1753504 C1667 ERR134796 UC334 ERR737279 CA12 ERR1589245 E396 MRSA_S7 SRR3194889 ERR302773 SRR5244880 01_19 MRSA_S14 C679 CA15 ERR1041111 USA500 SRR4195760 SRR5244733 V2200 ERR134669 ERR134844 MRSA_S13 UV695 ERR1589247 SRR4195757 ERR1589252 ERR743109 ERR1535343 C329 USFL079 MRSA_S17 MRSA_S11 ERR1753505 ERR1597906 BK2448 SRR5244693 ERR1723877 MRSA_S1 SRR3194890 C8879 SRR5244817 C123 ERR2072360 Col52_A5 BK2561B SRR5244691 C1768 SRR4195759 MRSA_S26 ERR1040909 SRR5244734 USFL264 HUV05 MRSA131 CA14 PE001 M120 SRR4195758 ERR2072490 99_48 ERR573168 HUV01 PP1259 99_06 ERR1589243 MRSA_S24 C1782 CM94 M121 SRR5244782 C1058 E1470 E404 ERR1535380 SRR4195756 USFL101 C1675 ERR1589255 SRR5244689 MRSA_S15 SRR5110367 SRR5244921 ERR134838 ERR743203 ERR1535377 ERR2072503 ERR1589244 ERR1040960 STV073L ERR134842 ERR1195835 HUV07 V1859 RH238 ERR1595731 ERR742992 ERR137947 2m-n ERR134781 UE201 C1555 UV170 SRR4195754 UV1151 MRSA_S2 CM167 ERR1197492 SRR5244686 STV600L M109 HUV03 SRR4195761 MRSA_S19 ERR134678 ERR1589254 ERR1535344 ERR829988 SRR497495 ERR134820 ERR743210 ERR554428 C1410 ERR573128 SA_210 C186	ERR134761 ERR731099 UV699 CA17 ERR714858 MRSA_S9 18-432 ERR137937 ERR702179 ERR715146 ERR137923 ERR134840	ERR1040793_01339 Chorismate synthase UC334_07510 Chorismate synthase SRR5244867_04180 Chorismate synthase ERR1589252_00927 Chorismate synthase SRR5244836_08530 Chorismate synthase SRR5244837_18210 Chorismate synthase SRR497495_21130 Chorismate synthase USFL101_11040 Chorismate synthase C679_08180 Chorismate synthase ERR1197492_00431 Chorismate synthase Col52_A5_13740 Chorismate synthase ERR249311_01395 Chorismate synthase V2200_13870 Chorismate synthase 99_06_11080 Chorismate synthase ERR1597906_00431 Chorismate synthase SRR5244912_18260 Chorismate synthase SRR5244704_10670 Chorismate synthase ERR237716_00793 Chorismate synthase UV695_09580 Chorismate synthase MRSA131_12760 Chorismate synthase ERR573168_01303 Chorismate synthase C1762_00190 Chorismate synthase ERR2072490_00320 Chorismate synthase ERR1195835_01111 Chorismate synthase UE201_11470 Chorismate synthase SRR5244862_10460 Chorismate synthase C1440_07350 Chorismate synthase ERR554552_00498 Chorismate synthase ERR134796_01879 Chorismate synthase ERR737279_00723 Chorismate synthase SRR5244832_08990 Chorismate synthase SRR5244702_16680 Chorismate synthase C1410_01940 Chorismate synthase SRR5244686_20030 Chorismate synthase SRR5244945_16580 Chorismate synthase ERR1715362_01119 Chorismate synthase SRR5244917_02800 Chorismate synthase SRR5244946_12430 Chorismate synthase SRR5244676_03690 Chorismate synthase ERR422886_00514 Chorismate synthase 99_48_06650 Chorismate synthase ERR1589255_00033 Chorismate synthase SRR5244701_06540 Chorismate synthase ERR234953_00982 Chorismate synthase SRR5244828_02810 Chorismate synthase SRR4195761_01880 Chorismate synthase ERR230349_00499 Chorismate synthase ERR1589254_00414 Chorismate synthase SRR5244947_05490 Chorismate synthase E1470_19980 Chorismate synthase UV1151_18180 Chorismate synthase MRSA_S19_00770 Chorismate synthase ERR1715363_00823 Chorismate synthase ERR554290_00823 Chorismate synthase ERR163516_00499 Chorismate synthase BK2448_03030 Chorismate synthase 05_25_15590 Chorismate synthase SA_210_11480 Chorismate synthase SRR4195760_01116 Chorismate synthase ERR573128_01251 Chorismate synthase P210213_110_06430 Chorismate synthase C1396_07490 Chorismate synthase ERR422946_00812 Chorismate synthase SRR5244902_02800 Chorismate synthase ERR237668_00836 Chorismate synthase ERR2072503_11060 Chorismate synthase SRR5244689_00330 Chorismate synthase ERR134773_00433 Chorismate synthase MRSA_S14_03730 Chorismate synthase SRR5244715_20550 Chorismate synthase C1407_03350 Chorismate synthase SRR5244691_07700 Chorismate synthase ERR743109_00649 Chorismate synthase ERR554544_00867 Chorismate synthase MRSA_S15_00770 Chorismate synthase MRSA_S1_00550 Chorismate synthase ERR234916_00281 Chorismate synthase ERR134842_01569 Chorismate synthase ERR134781_01780 Chorismate synthase MRSA_S2_00560 Chorismate synthase ERR1535377_00423 Chorismate synthase C2403_06550 Chorismate synthase 49-715_13380 Chorismate synthase SRR5244716_16510 Chorismate synthase SRR5244900_02810 Chorismate synthase SRR5244951_08960 Chorismate synthase CM167_20140 Chorismate synthase ERR230292_00806 Chorismate synthase MRSA_S17_03730 Chorismate synthase ERR554428_00430 Chorismate synthase C1979_16210 Chorismate synthase V1859_24910 Chorismate synthase PP1259_10890 Chorismate synthase SRR5244693_00330 Chorismate synthase ERR1589243_00358 Chorismate synthase SRR5244717_08980 Chorismate synthase SRR5244827_14870 Chorismate synthase M109_14700 Chorismate synthase ERR554559_00033 Chorismate synthase ERR163470_00590 Chorismate synthase USFL079_11020 Chorismate synthase MRSA_S11_02800 Chorismate synthase USFL264_17620 Chorismate synthase SRR5244869_18280 Chorismate synthase ERR554744_00281 Chorismate synthase SRR5244695_10900 Chorismate synthase SRR5244711_15030 Chorismate synthase ERR1589245_00716 Chorismate synthase SRR5244839_08980 Chorismate synthase C1378_15140 Chorismate synthase ERR137331_00563 Chorismate synthase USFL078_11020 Chorismate synthase ERR1715399_00746 Chorismate synthase C1782_09570 Chorismate synthase ERR554558_00600 Chorismate synthase ERR1712339_00274 Chorismate synthase ERR716971_00632 Chorismate synthase ERR1040960_06250 Chorismate synthase C2191_19470 Chorismate synthase C1768_23370 Chorismate synthase SRR5244871_09920 Chorismate synthase ERR1589244_02107 Chorismate synthase ERR230313_00875 Chorismate synthase ERR554356_00811 Chorismate synthase ERR1589247_00583 Chorismate synthase SRR5244954_08980 Chorismate synthase CM94_18550 Chorismate synthase ERR554746_00623 Chorismate synthase ERR237718_01393 Chorismate synthase ERR134844_01504 Chorismate synthase MRSA_S7_00330 Chorismate synthase MRSA_S13_12120 Chorismate synthase SRR5244880_21520 Chorismate synthase SRR5244712_00330 Chorismate synthase C1058_15390 Chorismate synthase ERR376894_00280 Chorismate synthase ERR1715412_00746 Chorismate synthase ERR1535380_01429 Chorismate synthase ERR237719_01137 Chorismate synthase ERR554747_00280 Chorismate synthase ERR593830_18130 Chorismate synthase SRR5244899_19720 Chorismate synthase ERR422959_01782 Chorismate synthase SRR5244722_08270 Chorismate synthase E396_03120 Chorismate synthase CA15_13720 Chorismate synthase ERR1535343_01406 Chorismate synthase ERR554599_00280 Chorismate synthase SRR5244799_08960 Chorismate synthase ERR302773_01366 Chorismate synthase ERR742992_09730 Chorismate synthase 65_669_23080 Chorismate synthase CA14_17330 Chorismate synthase C2304_13540 Chorismate synthase 07_15_08460 Chorismate synthase SRR5244798_10430 Chorismate synthase SRR1014714_10900 Chorismate synthase ERR256877_00832 Chorismate synthase ERR554598_00500 Chorismate synthase ERR554786_00281 Chorismate synthase ERR302841_01332 Chorismate synthase C186_01990 Chorismate synthase C1667_03620 Chorismate synthase ERR1712341_02086 Chorismate synthase ERR554582_00745 Chorismate synthase ERR1535358_00898 Chorismate synthase M121_13950 Chorismate synthase SRR5244841_15640 Chorismate synthase 01_19_08460 Chorismate synthase ERR134678_00612 Chorismate synthase SRR4195759_08230 Chorismate synthase SRR5244782_00490 Chorismate synthase E404_17070 Chorismate synthase SRR3194890_10860 Chorismate synthase ERR256875_01082 Chorismate synthase PE001_01680 Chorismate synthase SRR5244859_06490 Chorismate synthase UV170_20690 Chorismate synthase SRR5244783_06570 Chorismate synthase SRR4195758_08450 Chorismate synthase SRR5244811_00490 Chorismate synthase SRR5244721_09630 Chorismate synthase M120_14840 Chorismate synthase SRR3194889_10180 Chorismate synthase ERR554583_00280 Chorismate synthase SRR1178244_15420 Chorismate synthase C123_05800 Chorismate synthase ERR554244_00755 Chorismate synthase ERR134838_02542 Chorismate synthase SRR5244817_18000 Chorismate synthase ERR829988_05930 Chorismate synthase ERR249328_01189 Chorismate synthase SRR5110367_03930 Chorismate synthase MRSA_S26_00720 Chorismate synthase ERR1041111_15330 Chorismate synthase ERR134820_00386 Chorismate synthase C1543_05660 Chorismate synthase SRR5244784_15990 Chorismate synthase ERR554526_00384 Chorismate synthase ERR554574_00033 Chorismate synthase CA12_13760 Chorismate synthase ERR1535344_01073 Chorismate synthase SRR5244786_07250 Chorismate synthase ERR743203_06780 Chorismate synthase STV600L_13410 Chorismate synthase USA500_15130 Chorismate synthase MRSA_S24_00500 Chorismate synthase SRR5110365_08980 Chorismate synthase C1504_02210 Chorismate synthase C1555_05920 Chorismate synthase SRR5244792_11840 Chorismate synthase ERR137917_01305 Chorismate synthase PE009_12420 Chorismate synthase RH238_05320 Chorismate synthase ERR554530_00793 Chorismate synthase ERR1753504_00578 Chorismate synthase SRR5244848_02810 Chorismate synthase SRR5244819_16720 Chorismate synthase C329_09890 Chorismate synthase HUV07_07290 Chorismate synthase 01_41_26190 Chorismate synthase STV073L_13400 Chorismate synthase ERR137947_00953 Chorismate synthase SRR5244801_12000 Chorismate synthase ERR134669_00612 Chorismate synthase SRR5244818_07640 Chorismate synthase ERR1753505_02035 Chorismate synthase ERR1040909_00566 Chorismate synthase C2485_03670 Chorismate synthase ERR2072360_08060 Chorismate synthase SRR4195752_18720 Chorismate synthase HUV05_13790 Chorismate synthase C1675_23300 Chorismate synthase ERR237657_00859 Chorismate synthase ERR332190_00033 Chorismate synthase SRR5244733_08640 Chorismate synthase ERR439277_01782 Chorismate synthase BK2561B_05850 Chorismate synthase 2m-n_00500 Chorismate synthase C1427_01110 Chorismate synthase ERR554728_00618 Chorismate synthase SRR5244854_15690 Chorismate synthase SRR4195754_18890 Chorismate synthase HUV03_25980 Chorismate synthase ERR554730_00280 Chorismate synthase SRR5244734_09760 Chorismate synthase ERR554729_00280 Chorismate synthase 87-950_16590 Chorismate synthase SRR5244921_18330 Chorismate synthase ERR743210_07250 Chorismate synthase SRR5244795_00490 Chorismate synthase ERR1595729_01069 Chorismate synthase ERR1723877_00498 Chorismate synthase ERR554615_00401 Chorismate synthase SRR4195757_12110 Chorismate synthase C8879_13630 Chorismate synthase ERR554567_00546 Chorismate synthase C2701_02540 Chorismate synthase SRR5244794_12420 Chorismate synthase HUV01_06480 Chorismate synthase SRR4195756_16670 Chorismate synthase ERR554614_00280 Chorismate synthase ERR1595731_01444 Chorismate synthase
MKSLILAEKPSVARDIADALQINQKRNGYFENNQYIVTWALGHLVTNATPEQYDKNLKEWRLEDLPIIPKYMKTVVIGKTSKQFKTVKALILDNKVKDIIIATDAGREGELVARLILDKVGNKKPIRRLWISSVTKKAIQQGFKNLKDGRQYNDLYYAALARSEADWIVGINATRALTTKYDAQLSLGRVQTPTIQLVNTRQQEINQFKPQQYFTLSLTVKGFDFQLESNQRYTNKETLEQMVNNLKNVDGKIKSVATKHKKSYPQSLYNLTDLQQDMYRRYKIGPKETLNTLQSLYERHKVVTYPRTDSNYLTTDMVDTMKERIQATMATTYKDQARPLMSKTFSSKMSIFNNQKVSDHHAIIPTEVRPVMSDLSNRELKLYDMIVERFLEALMPPHEYDAITVTLEVAGHTFVLKENVTTVLGFKSIRQGESITEMQQPFSEGDEVKISKTNIREHETTPPEYFNEGSLLKAMENPQNFIQLKDKKYAQTLKQTGGIGTVATRADIIDKLFNMNAIESRDGKIKVTSKGKQILELAPEELTSPLLTAQWEEKLLLIERGKYQAKTFINEMKDFTKDVVNGIKNSDRKYKHDNLTTTECPTCGKFMIKVKTKNGQMLVCQDPSCKTKKNVQRKTNARCPNCKKKLTLFGKGKEAVYRCVCGHSETQAHMDQRMKSKSSGKVSRKEMKKYMNKNEGLDNNPFKDALKNLNL	6182	711	DNA topoisomerase 3	topB	129	1	134	12	99.2308	8.21918	0.00334452	11.5522	1	SRR5244819 ERR716971 C1407 SRR5244801 ERR234953 ERR1715412 C1543 SRR5244951 ERR554599 C2403 SRR5244716 SRR5244859 P210213_110 SRR5244711 ERR554574 ERR230292 SRR5244954 ERR554567 SRR5244795 ERR230313 ERR137917 ERR554526 SRR5244792 SRR5244841 ERR554730 ERR249311 SRR5244836 65_669 ERR256875 ERR1715399 ERR163516 ERR554530 SRR5244912 ERR1715363 ERR163470 ERR554786 ERR249328 SRR5244867 ERR554598 ERR237716 ERR554728 C2304 SRR5244701 ERR237719 SRR5244945 ERR554558 SRR5244811 SRR5110365 SRR5244712 ERR554244 ERR422946 SRR5244798 SRR5244704 ERR422959 SRR5244839 SRR5244722 SRR1014714 05_25 ERR554356 SRR5244947 SRR5244917 SRR5244702 C1979 C1504 ERR554747 ERR237668 ERR1712339 SRR5244900 ERR1715362 SRR5244837 C1440 ERR376894 SRR5244695 ERR256877 C2485 SRR5244832 C1396 SRR5244854 ERR1535358 SRR5244902 ERR554559 ERR1712341 ERR554615 ERR554544 SRR5244784 C1427 SRR5244848 ERR554614 07_15 PE009 ERR237657 ERR332190 ERR554582 ERR230349 ERR554729 SRR5244869 C2191 ERR554290 SRR5244786 SRR5244794 SRR5244799 SRR5244717 SRR5244721 SRR5244862 ERR554744 ERR422886 SRR5244827 SRR5244783 ERR554583 ERR237718 ERR439277 C1762 SRR5244715 ERR234916 ERR554552 SRR5244899 01_41 SRR5244946 ERR137331 SRR5244818 SRR1178244 SRR5244676 C2701 ERR554746 ERR302841 SRR5244871 C1378 ERR134773 SRR5244828	H2	ERR593830 ERR1040793 ERR731099 SRR4195752 ERR1595729 USFL078 MRSA_S9 87-950 ERR1753504 C1667 ERR134796 UC334 CA12 ERR1589245 E396 MRSA_S7 SRR3194889 ERR302773 SRR5244880 01_19 MRSA_S14 CA15 ERR1041111 USA500 ERR702179 SRR4195760 SRR5244733 V2200 ERR134669 ERR134844 MRSA_S13 UV695 ERR1589247 SRR4195757 ERR1589252 ERR743109 ERR1535343 C329 USFL079 MRSA_S17 MRSA_S11 ERR1753505 ERR1597906 BK2448 SRR5244693 ERR1723877 MRSA_S1 SRR3194890 C8879 SRR5244817 C123 ERR2072360 Col52_A5 SRR5244691 C1768 SRR4195759 MRSA_S26 18-432 ERR1040909 SRR5244734 CA17 USFL264 HUV05 MRSA131 CA14 PE001 M120 SRR4195758 ERR2072490 99_48 ERR573168 HUV01 PP1259 99_06 ERR1589243 MRSA_S24 ERR714858 C1782 CM94 M121 SRR5244782 C1058 E1470 E404 ERR1535380 SRR4195756 USFL101 C1675 ERR1589255 SRR5244689 MRSA_S15 SRR5110367 SRR5244921 ERR134838 ERR743203 ERR1535377 ERR2072503 ERR1589244 ERR1040960 STV073L ERR134842 ERR1195835 HUV07 V1859 RH238 ERR1595731 ERR742992 ERR137947 2m-n ERR134781 UE201 C1555 SRR4195754 UV1151 MRSA_S2 CM167 ERR1197492 SRR5244686 UV699 STV600L M109 HUV03 SRR4195761 MRSA_S19 ERR134678 ERR1589254 ERR1535344 ERR829988 SRR497495 ERR134820 ERR743210 C1410 ERR573128 SA_210	ERR134761 C679 ERR137937 UV170 ERR715146 ERR554428 ERR737279 BK2561B ERR137923 ERR134840 C186 49-715	ERR1040793_01541 DNA topoisomerase 3 UC334_23740 DNA topoisomerase 3 SRR5244867_00690 DNA topoisomerase 3 ERR1589252_01833 DNA topoisomerase 3 SRR5244836_20500 DNA topoisomerase 3 SRR5244837_05010 DNA topoisomerase 3 SRR497495_26660 DNA topoisomerase 3 USFL101_12210 DNA topoisomerase 3 ERR1197492_01313 DNA topoisomerase 3 Col52_A5_22230 DNA topoisomerase 3 ERR249311_01775 DNA topoisomerase 3 V2200_22350 DNA topoisomerase 3 99_06_19830 DNA topoisomerase 3 ERR1597906_01313 DNA topoisomerase 3 SRR5244912_10210 DNA topoisomerase 3 SRR5244704_07180 DNA topoisomerase 3 ERR237716_01835 DNA topoisomerase 3 MRSA_S9_13460 DNA topoisomerase 3 UV695_10140 DNA topoisomerase 3 MRSA131_14640 DNA topoisomerase 3 ERR573168_00390 DNA topoisomerase 3 C1762_13530 DNA topoisomerase 3 ERR2072490_16570 DNA topoisomerase 3 ERR731099_00799 DNA topoisomerase 3 ERR1195835_00764 DNA topoisomerase 3 UE201_24450 DNA topoisomerase 3 SRR5244862_14140 DNA topoisomerase 3 C1440_20500 DNA topoisomerase 3 ERR554552_00845 DNA topoisomerase 3 ERR134796_00102 DNA topoisomerase 3 SRR5244832_13380 DNA topoisomerase 3 SRR5244702_00690 DNA topoisomerase 3 C1410_22750 DNA topoisomerase 3 SRR5244686_16220 DNA topoisomerase 3 SRR5244945_10870 DNA topoisomerase 3 ERR1715362_00768 DNA topoisomerase 3 SRR5244917_03810 DNA topoisomerase 3 SRR5244946_18930 DNA topoisomerase 3 SRR5244676_07170 DNA topoisomerase 3 ERR422886_00861 DNA topoisomerase 3 99_48_10000 DNA topoisomerase 3 ERR1589255_01519 DNA topoisomerase 3 SRR5244701_00690 DNA topoisomerase 3 ERR234953_01494 DNA topoisomerase 3 SRR5244828_16800 DNA topoisomerase 3 SRR4195761_01298 DNA topoisomerase 3 ERR230349_01017 DNA topoisomerase 3 ERR1589254_01335 DNA topoisomerase 3 SRR5244947_18010 DNA topoisomerase 3 E1470_08320 DNA topoisomerase 3 UV1151_08900 DNA topoisomerase 3 MRSA_S19_14830 DNA topoisomerase 3 ERR1715363_00517 DNA topoisomerase 3 ERR554290_00069 DNA topoisomerase 3 ERR163516_01124 DNA topoisomerase 3 BK2448_18990 DNA topoisomerase 3 05_25_12210 DNA topoisomerase 3 SA_210_14350 DNA topoisomerase 3 SRR4195760_00766 DNA topoisomerase 3 ERR573128_01368 DNA topoisomerase 3 P210213_110_03910 DNA topoisomerase 3 C1396_26390 DNA topoisomerase 3 ERR422946_00914 DNA topoisomerase 3 SRR5244902_05490 DNA topoisomerase 3 ERR237668_01863 DNA topoisomerase 3 ERR2072503_08810 DNA topoisomerase 3 SRR5244689_10580 DNA topoisomerase 3 ERR134773_01147 DNA topoisomerase 3 MRSA_S14_16810 DNA topoisomerase 3 SRR5244715_14840 DNA topoisomerase 3 C1407_11870 DNA topoisomerase 3 SRR5244691_04210 DNA topoisomerase 3 ERR743109_01565 DNA topoisomerase 3 ERR554544_00534 DNA topoisomerase 3 MRSA_S15_15180 DNA topoisomerase 3 ERR714858_00996 DNA topoisomerase 3 MRSA_S1_14390 DNA topoisomerase 3 ERR234916_00382 DNA topoisomerase 3 ERR134842_00331 DNA topoisomerase 3 ERR134781_02075 DNA topoisomerase 3 MRSA_S2_15720 DNA topoisomerase 3 ERR1535377_01361 DNA topoisomerase 3 C2403_14090 DNA topoisomerase 3 SRR5244716_00690 DNA topoisomerase 3 SRR5244900_04480 DNA topoisomerase 3 SRR5244951_19590 DNA topoisomerase 3 CM167_13610 DNA topoisomerase 3 ERR230292_01188 DNA topoisomerase 3 MRSA_S17_13320 DNA topoisomerase 3 C1979_18230 DNA topoisomerase 3 V1859_15820 DNA topoisomerase 3 PP1259_14310 DNA topoisomerase 3 SRR5244693_14190 DNA topoisomerase 3 ERR1589243_01810 DNA topoisomerase 3 SRR5244717_20220 DNA topoisomerase 3 SRR5244827_13510 DNA topoisomerase 3 M109_24400 DNA topoisomerase 3 ERR554559_00852 DNA topoisomerase 3 ERR163470_00069 DNA topoisomerase 3 USFL079_12190 DNA topoisomerase 3 MRSA_S11_14330 DNA topoisomerase 3 USFL264_12070 DNA topoisomerase 3 SRR5244869_02380 DNA topoisomerase 3 ERR554744_00963 DNA topoisomerase 3 SRR5244695_13930 DNA topoisomerase 3 SRR5244711_07040 DNA topoisomerase 3 ERR1589245_01470 DNA topoisomerase 3 SRR5244839_17450 DNA topoisomerase 3 C1378_14740 DNA topoisomerase 3 ERR137331_01535 DNA topoisomerase 3 USFL078_19620 DNA topoisomerase 3 ERR1715399_01545 DNA topoisomerase 3 C1782_03280 DNA topoisomerase 3 ERR554558_01620 DNA topoisomerase 3 ERR1712339_00391 DNA topoisomerase 3 ERR716971_01146 DNA topoisomerase 3 ERR1040960_18970 DNA topoisomerase 3 C2191_01740 DNA topoisomerase 3 C1768_05350 DNA topoisomerase 3 SRR5244871_20340 DNA topoisomerase 3 UV699_07330 DNA topoisomerase 3 ERR1589244_01280 DNA topoisomerase 3 ERR230313_01809 DNA topoisomerase 3 ERR554356_01181 DNA topoisomerase 3 ERR1589247_01094 DNA topoisomerase 3 SRR5244954_17290 DNA topoisomerase 3 CM94_06780 DNA topoisomerase 3 ERR554746_00069 DNA topoisomerase 3 ERR237718_01045 DNA topoisomerase 3 ERR134844_00740 DNA topoisomerase 3 MRSA_S7_13460 DNA topoisomerase 3 MRSA_S13_10340 DNA topoisomerase 3 SRR5244880_17080 DNA topoisomerase 3 SRR5244712_03810 DNA topoisomerase 3 C1058_23190 DNA topoisomerase 3 ERR376894_01568 DNA topoisomerase 3 ERR1715412_01309 DNA topoisomerase 3 ERR1535380_00929 DNA topoisomerase 3 ERR237719_01898 DNA topoisomerase 3 ERR554747_00550 DNA topoisomerase 3 ERR593830_11330 DNA topoisomerase 3 SRR5244899_09070 DNA topoisomerase 3 ERR422959_00373 DNA topoisomerase 3 SRR5244722_10690 DNA topoisomerase 3 E396_18460 DNA topoisomerase 3 CA15_22410 DNA topoisomerase 3 ERR1535343_01018 DNA topoisomerase 3 ERR554599_01304 DNA topoisomerase 3 SRR5244799_13320 DNA topoisomerase 3 ERR302773_00049 DNA topoisomerase 3 ERR742992_06230 DNA topoisomerase 3 65_669_11850 DNA topoisomerase 3 CA14_04350 DNA topoisomerase 3 C2304_02910 DNA topoisomerase 3 07_15_10950 DNA topoisomerase 3 SRR5244798_04760 DNA topoisomerase 3 SRR1014714_13930 DNA topoisomerase 3 ERR256877_01672 DNA topoisomerase 3 ERR554598_01503 DNA topoisomerase 3 ERR554786_01534 DNA topoisomerase 3 ERR302841_01878 DNA topoisomerase 3 C1667_15420 DNA topoisomerase 3 ERR1712341_00446 DNA topoisomerase 3 ERR554582_01015 DNA topoisomerase 3 CA17_00700 DNA topoisomerase 3 ERR1535358_01842 DNA topoisomerase 3 M121_23380 DNA topoisomerase 3 SRR5244841_00690 DNA topoisomerase 3 01_19_15560 DNA topoisomerase 3 ERR134678_00714 DNA topoisomerase 3 SRR4195759_18750 DNA topoisomerase 3 SRR5244782_04870 DNA topoisomerase 3 E404_03990 DNA topoisomerase 3 SRR3194890_07390 DNA topoisomerase 3 ERR256875_01573 DNA topoisomerase 3 PE001_25880 DNA topoisomerase 3 SRR5244859_03010 DNA topoisomerase 3 SRR5244783_11680 DNA topoisomerase 3 SRR4195758_11140 DNA topoisomerase 3 SRR5244811_03980 DNA topoisomerase 3 SRR5244721_15740 DNA topoisomerase 3 M120_02900 DNA topoisomerase 3 SRR3194889_09120 DNA topoisomerase 3 ERR554583_01125 DNA topoisomerase 3 SRR1178244_09600 DNA topoisomerase 3 C123_16310 DNA topoisomerase 3 ERR554244_00407 DNA topoisomerase 3 ERR134838_01313 DNA topoisomerase 3 SRR5244817_14600 DNA topoisomerase 3 ERR829988_11070 DNA topoisomerase 3 ERR249328_01086 DNA topoisomerase 3 18-432_05380 DNA topoisomerase 3 SRR5110367_19470 DNA topoisomerase 3 MRSA_S26_14300 DNA topoisomerase 3 ERR1041111_18020 DNA topoisomerase 3 ERR134820_01194 DNA topoisomerase 3 C1543_02980 DNA topoisomerase 3 SRR5244784_00690 DNA topoisomerase 3 ERR554526_00904 DNA topoisomerase 3 ERR554574_00551 DNA topoisomerase 3 CA12_22450 DNA topoisomerase 3 ERR1535344_01413 DNA topoisomerase 3 ERR702179_00457 DNA topoisomerase 3 SRR5244786_08420 DNA topoisomerase 3 ERR743203_10510 DNA topoisomerase 3 STV600L_21320 DNA topoisomerase 3 USA500_23990 DNA topoisomerase 3 MRSA_S24_14190 DNA topoisomerase 3 SRR5110365_12470 DNA topoisomerase 3 C1504_16110 DNA topoisomerase 3 C1555_18470 DNA topoisomerase 3 SRR5244792_08360 DNA topoisomerase 3 ERR137917_00619 DNA topoisomerase 3 PE009_09490 DNA topoisomerase 3 RH238_01630 DNA topoisomerase 3 ERR554530_01063 DNA topoisomerase 3 ERR1753504_00302 DNA topoisomerase 3 SRR5244848_17350 DNA topoisomerase 3 SRR5244819_00690 DNA topoisomerase 3 C329_17670 DNA topoisomerase 3 HUV07_17430 DNA topoisomerase 3 01_41_20820 DNA topoisomerase 3 STV073L_15250 DNA topoisomerase 3 ERR137947_00701 DNA topoisomerase 3 SRR5244801_06200 DNA topoisomerase 3 ERR134669_00882 DNA topoisomerase 3 SRR5244818_16290 DNA topoisomerase 3 ERR1753505_01724 DNA topoisomerase 3 ERR1040909_00882 DNA topoisomerase 3 C2485_22510 DNA topoisomerase 3 ERR2072360_15240 DNA topoisomerase 3 SRR4195752_09200 DNA topoisomerase 3 HUV05_22450 DNA topoisomerase 3 C1675_00280 DNA topoisomerase 3 ERR237657_01811 DNA topoisomerase 3 ERR332190_00656 DNA topoisomerase 3 SRR5244733_13250 DNA topoisomerase 3 ERR439277_00373 DNA topoisomerase 3 2m-n_09830 DNA topoisomerase 3 C1427_02520 DNA topoisomerase 3 ERR554728_00888 DNA topoisomerase 3 SRR5244854_13190 DNA topoisomerase 3 SRR4195754_09880 DNA topoisomerase 3 HUV03_19110 DNA topoisomerase 3 ERR554730_00685 DNA topoisomerase 3 SRR5244734_17390 DNA topoisomerase 3 ERR554729_00685 DNA topoisomerase 3 87-950_14220 DNA topoisomerase 3 SRR5244921_14390 DNA topoisomerase 3 ERR743210_12650 DNA topoisomerase 3 SRR5244795_04870 DNA topoisomerase 3 ERR1595729_01783 DNA topoisomerase 3 ERR1723877_01015 DNA topoisomerase 3 ERR554615_00300 DNA topoisomerase 3 SRR4195757_17260 DNA topoisomerase 3 C8879_22370 DNA topoisomerase 3 ERR554567_00895 DNA topoisomerase 3 C2701_16700 DNA topoisomerase 3 SRR5244794_16690 DNA topoisomerase 3 HUV01_00570 DNA topoisomerase 3 SRR4195756_13170 DNA topoisomerase 3 ERR554614_00685 DNA topoisomerase 3 ERR1595731_01096 DNA topoisomerase 3
MTTVYYDQDVKTDALQGKKIAVVGYGSQGHAHAQNLKDNGYDVVIGIRPGRSFDKAKEDGFDVFPVAEAVKQADVIMVLLPDEIQGDVYKNEIEPNLEKHNALAFAHGFNIHFGVIQPPADVDVFLVAPKGPGHLVRRTFVEGSAVPSLFGIQQGASGQARNIALSYAKGIGATRAGVIETTFKEETETDLFGEQAVLCGGVSKLIQSGFETLVEAGYQPELAYFEVLHEMKLIVDLMYEGGMENVRYSISNTAEFGDYVSGPRVITPDVKENMKAVLTDIQNGNFSNRFIEDNKNGFKEFYKLREEQHGHQIEKVGRELREMMPFIKSKSIEK	2432	334	Ketol-acid reductoisomerase (NADP(+))	ilvC	129	1	134	12	99.2308	8.21918	0.00334452	11.5522	1	SRR5244819 ERR716971 C1407 SRR5244801 ERR234953 ERR1715412 C1543 SRR5244951 ERR554599 C2403 SRR5244716 SRR5244859 P210213_110 SRR5244711 ERR554574 ERR230292 SRR5244954 ERR554567 SRR5244795 ERR230313 ERR137917 ERR554526 SRR5244792 SRR5244841 ERR554730 ERR249311 SRR5244836 65_669 ERR256875 ERR1715399 ERR163516 ERR554530 SRR5244912 ERR1715363 ERR163470 ERR554786 ERR249328 SRR5244867 ERR554598 ERR237716 ERR554728 C2304 SRR5244701 ERR237719 SRR5244945 ERR554558 SRR5244811 SRR5110365 SRR5244712 ERR554244 ERR422946 SRR5244798 SRR5244704 ERR422959 SRR5244839 SRR5244722 SRR1014714 05_25 ERR554356 SRR5244947 SRR5244917 SRR5244702 C1979 C1504 ERR554747 ERR237668 ERR1712339 SRR5244900 ERR1715362 SRR5244837 C1440 ERR376894 SRR5244695 ERR256877 C2485 SRR5244832 C1396 SRR5244854 ERR1535358 SRR5244902 ERR554559 ERR1712341 ERR554615 ERR554544 SRR5244784 C1427 SRR5244848 ERR554614 07_15 PE009 ERR237657 ERR332190 ERR554582 ERR230349 ERR554729 SRR5244869 C2191 ERR554290 SRR5244786 SRR5244794 SRR5244799 SRR5244717 SRR5244721 SRR5244862 ERR554744 ERR422886 SRR5244827 SRR5244783 ERR554583 ERR237718 ERR439277 C1762 SRR5244715 ERR234916 ERR554552 SRR5244899 01_41 SRR5244946 ERR137331 SRR5244818 SRR1178244 SRR5244676 C2701 ERR554746 ERR302841 SRR5244871 C1378 ERR134773 SRR5244828	H2	ERR593830 ERR1040793 ERR731099 SRR4195752 ERR1595729 USFL078 MRSA_S9 87-950 49-715 ERR1753504 C1667 ERR134796 UC334 ERR737279 CA12 ERR1589245 E396 MRSA_S7 SRR3194889 ERR302773 SRR5244880 01_19 MRSA_S14 C679 CA15 USA500 SRR4195760 SRR5244733 V2200 ERR134669 ERR134844 MRSA_S13 UV695 ERR1589247 SRR4195757 ERR1589252 ERR743109 ERR1535343 C329 USFL079 MRSA_S17 MRSA_S11 ERR1753505 BK2448 SRR5244693 MRSA_S1 SRR3194890 C8879 SRR5244817 C123 ERR2072360 Col52_A5 BK2561B SRR5244691 C1768 MRSA_S26 18-432 ERR1040909 SRR5244734 CA17 USFL264 HUV05 MRSA131 CA14 PE001 M120 SRR4195758 ERR2072490 99_48 ERR573168 HUV01 PP1259 99_06 ERR1589243 MRSA_S24 ERR714858 C1782 CM94 M121 SRR5244782 C1058 E1470 E404 ERR1535380 SRR4195756 USFL101 ERR1589255 SRR5244689 MRSA_S15 ERR137937 SRR5110367 SRR5244921 ERR134838 ERR743203 ERR1535377 ERR2072503 ERR1589244 ERR1040960 STV073L ERR134842 HUV07 V1859 RH238 ERR1595731 ERR742992 ERR137947 2m-n ERR134781 UE201 C1555 UV170 SRR4195754 UV1151 MRSA_S2 CM167 SRR5244686 UV699 STV600L M109 HUV03 SRR4195761 MRSA_S19 ERR134678 ERR1589254 ERR1535344 ERR829988 SRR497495 ERR134820 ERR743210 ERR554428 C1410 ERR573128 SA_210 C186	ERR134761 SRR4195759 ERR1597906 ERR1041111 ERR715146 ERR1197492 ERR702179 ERR1723877 C1675 ERR137923 ERR1195835 ERR134840	ERR1040793_01659 Ketol-acid reductoisomerase (NADP(+)) UC334_24730 Ketol-acid reductoisomerase (NADP(+)) SRR5244867_21680 Ketol-acid reductoisomerase (NADP(+)) ERR1589252_01757 Ketol-acid reductoisomerase (NADP(+)) SRR5244836_23300 Ketol-acid reductoisomerase (NADP(+)) SRR5244837_22900 Ketol-acid reductoisomerase (NADP(+)) SRR497495_17350 Ketol-acid reductoisomerase (NADP(+)) USFL101_17160 Ketol-acid reductoisomerase (NADP(+)) C679_02580 Ketol-acid reductoisomerase (NADP(+)) Col52_A5_20170 Ketol-acid reductoisomerase (NADP(+)) ERR249311_01882 Ketol-acid reductoisomerase (NADP(+)) V2200_20290 Ketol-acid reductoisomerase (NADP(+)) 99_06_18520 Ketol-acid reductoisomerase (NADP(+)) SRR5244912_22840 Ketol-acid reductoisomerase (NADP(+)) SRR5244704_21550 Ketol-acid reductoisomerase (NADP(+)) ERR237716_02053 Ketol-acid reductoisomerase (NADP(+)) MRSA_S9_21430 Ketol-acid reductoisomerase (NADP(+)) UV695_21580 Ketol-acid reductoisomerase (NADP(+)) MRSA131_18520 Ketol-acid reductoisomerase (NADP(+)) ERR573168_01714 Ketol-acid reductoisomerase (NADP(+)) C1762_03120 Ketol-acid reductoisomerase (NADP(+)) ERR2072490_06770 Ketol-acid reductoisomerase (NADP(+)) ERR731099_02456 Ketol-acid reductoisomerase (NADP(+)) UE201_16380 Ketol-acid reductoisomerase (NADP(+)) SRR5244862_19620 Ketol-acid reductoisomerase (NADP(+)) C1440_08790 Ketol-acid reductoisomerase (NADP(+)) ERR554552_01423 Ketol-acid reductoisomerase (NADP(+)) ERR134796_01976 Ketol-acid reductoisomerase (NADP(+)) ERR737279_01578 Ketol-acid reductoisomerase (NADP(+)) SRR5244832_23210 Ketol-acid reductoisomerase (NADP(+)) SRR5244702_18220 Ketol-acid reductoisomerase (NADP(+)) C1410_11600 Ketol-acid reductoisomerase (NADP(+)) SRR5244686_15150 Ketol-acid reductoisomerase (NADP(+)) SRR5244945_23120 Ketol-acid reductoisomerase (NADP(+)) ERR1715362_02361 Ketol-acid reductoisomerase (NADP(+)) SRR5244917_16200 Ketol-acid reductoisomerase (NADP(+)) SRR5244946_23580 Ketol-acid reductoisomerase (NADP(+)) SRR5244676_16640 Ketol-acid reductoisomerase (NADP(+)) ERR422886_01348 Ketol-acid reductoisomerase (NADP(+)) 99_48_16910 Ketol-acid reductoisomerase (NADP(+)) ERR1589255_01738 Ketol-acid reductoisomerase (NADP(+)) SRR5244701_22080 Ketol-acid reductoisomerase (NADP(+)) ERR234953_02091 Ketol-acid reductoisomerase (NADP(+)) SRR5244828_23100 Ketol-acid reductoisomerase (NADP(+)) SRR4195761_02290 Ketol-acid reductoisomerase (NADP(+)) ERR230349_01260 Ketol-acid reductoisomerase (NADP(+)) ERR1589254_02069 Ketol-acid reductoisomerase (NADP(+)) SRR5244947_20660 Ketol-acid reductoisomerase (NADP(+)) E1470_00770 Ketol-acid reductoisomerase (NADP(+)) UV1151_17120 Ketol-acid reductoisomerase (NADP(+)) MRSA_S19_23650 Ketol-acid reductoisomerase (NADP(+)) ERR1715363_01699 Ketol-acid reductoisomerase (NADP(+)) ERR554290_01734 Ketol-acid reductoisomerase (NADP(+)) ERR163516_02015 Ketol-acid reductoisomerase (NADP(+)) BK2448_23280 Ketol-acid reductoisomerase (NADP(+)) 05_25_25360 Ketol-acid reductoisomerase (NADP(+)) SA_210_03620 Ketol-acid reductoisomerase (NADP(+)) SRR4195760_01700 Ketol-acid reductoisomerase (NADP(+)) ERR573128_01754 Ketol-acid reductoisomerase (NADP(+)) P210213_110_07080 Ketol-acid reductoisomerase (NADP(+)) C1396_21490 Ketol-acid reductoisomerase (NADP(+)) ERR422946_02000 Ketol-acid reductoisomerase (NADP(+)) SRR5244902_16030 Ketol-acid reductoisomerase (NADP(+)) ERR237668_02081 Ketol-acid reductoisomerase (NADP(+)) ERR2072503_20790 Ketol-acid reductoisomerase (NADP(+)) SRR5244689_15190 Ketol-acid reductoisomerase (NADP(+)) ERR134773_00423 Ketol-acid reductoisomerase (NADP(+)) MRSA_S14_21690 Ketol-acid reductoisomerase (NADP(+)) SRR5244715_24040 Ketol-acid reductoisomerase (NADP(+)) C1407_13100 Ketol-acid reductoisomerase (NADP(+)) SRR5244691_16810 Ketol-acid reductoisomerase (NADP(+)) ERR743109_01285 Ketol-acid reductoisomerase (NADP(+)) ERR554544_01820 Ketol-acid reductoisomerase (NADP(+)) MRSA_S15_24590 Ketol-acid reductoisomerase (NADP(+)) ERR714858_01287 Ketol-acid reductoisomerase (NADP(+)) MRSA_S1_22220 Ketol-acid reductoisomerase (NADP(+)) ERR234916_02104 Ketol-acid reductoisomerase (NADP(+)) ERR134842_02264 Ketol-acid reductoisomerase (NADP(+)) ERR134781_02280 Ketol-acid reductoisomerase (NADP(+)) MRSA_S2_23160 Ketol-acid reductoisomerase (NADP(+)) ERR1535377_01528 Ketol-acid reductoisomerase (NADP(+)) C2403_21020 Ketol-acid reductoisomerase (NADP(+)) 49-715_19280 Ketol-acid reductoisomerase (NADP(+)) SRR5244716_14860 Ketol-acid reductoisomerase (NADP(+)) SRR5244900_15590 Ketol-acid reductoisomerase (NADP(+)) SRR5244951_22520 Ketol-acid reductoisomerase (NADP(+)) CM167_16400 Ketol-acid reductoisomerase (NADP(+)) ERR230292_01745 Ketol-acid reductoisomerase (NADP(+)) MRSA_S17_22850 Ketol-acid reductoisomerase (NADP(+)) ERR554428_01675 Ketol-acid reductoisomerase (NADP(+)) C1979_18420 Ketol-acid reductoisomerase (NADP(+)) V1859_08290 Ketol-acid reductoisomerase (NADP(+)) PP1259_18600 Ketol-acid reductoisomerase (NADP(+)) SRR5244693_13440 Ketol-acid reductoisomerase (NADP(+)) ERR1589243_01530 Ketol-acid reductoisomerase (NADP(+)) SRR5244717_21160 Ketol-acid reductoisomerase (NADP(+)) SRR5244827_24050 Ketol-acid reductoisomerase (NADP(+)) M109_03440 Ketol-acid reductoisomerase (NADP(+)) ERR554559_01331 Ketol-acid reductoisomerase (NADP(+)) ERR163470_01597 Ketol-acid reductoisomerase (NADP(+)) USFL079_19820 Ketol-acid reductoisomerase (NADP(+)) MRSA_S11_24420 Ketol-acid reductoisomerase (NADP(+)) USFL264_19810 Ketol-acid reductoisomerase (NADP(+)) SRR5244869_16010 Ketol-acid reductoisomerase (NADP(+)) ERR554744_02154 Ketol-acid reductoisomerase (NADP(+)) SRR5244695_17150 Ketol-acid reductoisomerase (NADP(+)) SRR5244711_18590 Ketol-acid reductoisomerase (NADP(+)) ERR1589245_01363 Ketol-acid reductoisomerase (NADP(+)) SRR5244839_24240 Ketol-acid reductoisomerase (NADP(+)) C1378_16420 Ketol-acid reductoisomerase (NADP(+)) ERR137331_01921 Ketol-acid reductoisomerase (NADP(+)) USFL078_16770 Ketol-acid reductoisomerase (NADP(+)) ERR1715399_01950 Ketol-acid reductoisomerase (NADP(+)) C1782_15620 Ketol-acid reductoisomerase (NADP(+)) ERR554558_01340 Ketol-acid reductoisomerase (NADP(+)) ERR1712339_01549 Ketol-acid reductoisomerase (NADP(+)) ERR716971_01500 Ketol-acid reductoisomerase (NADP(+)) ERR1040960_12080 Ketol-acid reductoisomerase (NADP(+)) C2191_12010 Ketol-acid reductoisomerase (NADP(+)) C1768_13070 Ketol-acid reductoisomerase (NADP(+)) SRR5244871_22970 Ketol-acid reductoisomerase (NADP(+)) UV699_21130 Ketol-acid reductoisomerase (NADP(+)) ERR1589244_01707 Ketol-acid reductoisomerase (NADP(+)) ERR137937_00986 Ketol-acid reductoisomerase (NADP(+)) ERR230313_01702 Ketol-acid reductoisomerase (NADP(+)) ERR554356_01695 Ketol-acid reductoisomerase (NADP(+)) ERR1589247_01692 Ketol-acid reductoisomerase (NADP(+)) SRR5244954_24920 Ketol-acid reductoisomerase (NADP(+)) CM94_23560 Ketol-acid reductoisomerase (NADP(+)) ERR554746_01818 Ketol-acid reductoisomerase (NADP(+)) ERR237718_01880 Ketol-acid reductoisomerase (NADP(+)) ERR134844_02182 Ketol-acid reductoisomerase (NADP(+)) MRSA_S7_22270 Ketol-acid reductoisomerase (NADP(+)) MRSA_S13_20760 Ketol-acid reductoisomerase (NADP(+)) SRR5244880_23790 Ketol-acid reductoisomerase (NADP(+)) SRR5244712_13570 Ketol-acid reductoisomerase (NADP(+)) C1058_25940 Ketol-acid reductoisomerase (NADP(+)) ERR376894_02123 Ketol-acid reductoisomerase (NADP(+)) ERR1715412_01695 Ketol-acid reductoisomerase (NADP(+)) ERR1535380_02075 Ketol-acid reductoisomerase (NADP(+)) ERR237719_01974 Ketol-acid reductoisomerase (NADP(+)) ERR554747_01730 Ketol-acid reductoisomerase (NADP(+)) ERR593830_20480 Ketol-acid reductoisomerase (NADP(+)) SRR5244899_23240 Ketol-acid reductoisomerase (NADP(+)) ERR422959_01309 Ketol-acid reductoisomerase (NADP(+)) SRR5244722_17090 Ketol-acid reductoisomerase (NADP(+)) E396_15420 Ketol-acid reductoisomerase (NADP(+)) CA15_20340 Ketol-acid reductoisomerase (NADP(+)) ERR1535343_01644 Ketol-acid reductoisomerase (NADP(+)) ERR554599_01546 Ketol-acid reductoisomerase (NADP(+)) SRR5244799_20090 Ketol-acid reductoisomerase (NADP(+)) ERR302773_00957 Ketol-acid reductoisomerase (NADP(+)) ERR742992_14770 Ketol-acid reductoisomerase (NADP(+)) 65_669_18110 Ketol-acid reductoisomerase (NADP(+)) CA14_18620 Ketol-acid reductoisomerase (NADP(+)) C2304_24430 Ketol-acid reductoisomerase (NADP(+)) 07_15_09450 Ketol-acid reductoisomerase (NADP(+)) SRR5244798_15520 Ketol-acid reductoisomerase (NADP(+)) SRR1014714_17150 Ketol-acid reductoisomerase (NADP(+)) ERR256877_02414 Ketol-acid reductoisomerase (NADP(+)) ERR554598_01889 Ketol-acid reductoisomerase (NADP(+)) ERR554786_01427 Ketol-acid reductoisomerase (NADP(+)) ERR302841_01804 Ketol-acid reductoisomerase (NADP(+)) C186_09040 Ketol-acid reductoisomerase (NADP(+)) C1667_21700 Ketol-acid reductoisomerase (NADP(+)) ERR1712341_01577 Ketol-acid reductoisomerase (NADP(+)) ERR554582_01843 Ketol-acid reductoisomerase (NADP(+)) CA17_14130 Ketol-acid reductoisomerase (NADP(+)) ERR1535358_02240 Ketol-acid reductoisomerase (NADP(+)) M121_21300 Ketol-acid reductoisomerase (NADP(+)) SRR5244841_12370 Ketol-acid reductoisomerase (NADP(+)) 01_19_00410 Ketol-acid reductoisomerase (NADP(+)) ERR134678_01749 Ketol-acid reductoisomerase (NADP(+)) SRR5244782_21410 Ketol-acid reductoisomerase (NADP(+)) E404_24940 Ketol-acid reductoisomerase (NADP(+)) SRR3194890_19130 Ketol-acid reductoisomerase (NADP(+)) ERR256875_01499 Ketol-acid reductoisomerase (NADP(+)) PE001_17710 Ketol-acid reductoisomerase (NADP(+)) SRR5244859_15730 Ketol-acid reductoisomerase (NADP(+)) UV170_12780 Ketol-acid reductoisomerase (NADP(+)) SRR5244783_15750 Ketol-acid reductoisomerase (NADP(+)) SRR4195758_18000 Ketol-acid reductoisomerase (NADP(+)) SRR5244811_19710 Ketol-acid reductoisomerase (NADP(+)) SRR5244721_21770 Ketol-acid reductoisomerase (NADP(+)) M120_13200 Ketol-acid reductoisomerase (NADP(+)) SRR3194889_14500 Ketol-acid reductoisomerase (NADP(+)) ERR554583_01336 Ketol-acid reductoisomerase (NADP(+)) SRR1178244_20270 Ketol-acid reductoisomerase (NADP(+)) C123_27080 Ketol-acid reductoisomerase (NADP(+)) ERR554244_01622 Ketol-acid reductoisomerase (NADP(+)) ERR134838_01864 Ketol-acid reductoisomerase (NADP(+)) SRR5244817_23150 Ketol-acid reductoisomerase (NADP(+)) ERR829988_14000 Ketol-acid reductoisomerase (NADP(+)) ERR249328_01949 Ketol-acid reductoisomerase (NADP(+)) 18-432_20320 Ketol-acid reductoisomerase (NADP(+)) SRR5110367_21940 Ketol-acid reductoisomerase (NADP(+)) MRSA_S26_22440 Ketol-acid reductoisomerase (NADP(+)) ERR134820_01403 Ketol-acid reductoisomerase (NADP(+)) C1543_20970 Ketol-acid reductoisomerase (NADP(+)) SRR5244784_17520 Ketol-acid reductoisomerase (NADP(+)) ERR554526_01566 Ketol-acid reductoisomerase (NADP(+)) ERR554574_01564 Ketol-acid reductoisomerase (NADP(+)) CA12_20370 Ketol-acid reductoisomerase (NADP(+)) ERR1535344_01840 Ketol-acid reductoisomerase (NADP(+)) SRR5244786_15070 Ketol-acid reductoisomerase (NADP(+)) ERR743203_17660 Ketol-acid reductoisomerase (NADP(+)) STV600L_08610 Ketol-acid reductoisomerase (NADP(+)) USA500_21920 Ketol-acid reductoisomerase (NADP(+)) MRSA_S24_23730 Ketol-acid reductoisomerase (NADP(+)) SRR5110365_19770 Ketol-acid reductoisomerase (NADP(+)) C1504_21970 Ketol-acid reductoisomerase (NADP(+)) C1555_19910 Ketol-acid reductoisomerase (NADP(+)) SRR5244792_17810 Ketol-acid reductoisomerase (NADP(+)) ERR137917_01128 Ketol-acid reductoisomerase (NADP(+)) PE009_07000 Ketol-acid reductoisomerase (NADP(+)) RH238_25770 Ketol-acid reductoisomerase (NADP(+)) ERR554530_01888 Ketol-acid reductoisomerase (NADP(+)) ERR1753504_02030 Ketol-acid reductoisomerase (NADP(+)) SRR5244848_21510 Ketol-acid reductoisomerase (NADP(+)) SRR5244819_19360 Ketol-acid reductoisomerase (NADP(+)) C329_20050 Ketol-acid reductoisomerase (NADP(+)) HUV07_12960 Ketol-acid reductoisomerase (NADP(+)) 01_41_02340 Ketol-acid reductoisomerase (NADP(+)) STV073L_22420 Ketol-acid reductoisomerase (NADP(+)) ERR137947_01731 Ketol-acid reductoisomerase (NADP(+)) SRR5244801_16980 Ketol-acid reductoisomerase (NADP(+)) ERR134669_01509 Ketol-acid reductoisomerase (NADP(+)) SRR5244818_15220 Ketol-acid reductoisomerase (NADP(+)) ERR1753505_01295 Ketol-acid reductoisomerase (NADP(+)) ERR1040909_01960 Ketol-acid reductoisomerase (NADP(+)) C2485_21680 Ketol-acid reductoisomerase (NADP(+)) ERR2072360_26000 Ketol-acid reductoisomerase (NADP(+)) SRR4195752_21960 Ketol-acid reductoisomerase (NADP(+)) HUV05_20370 Ketol-acid reductoisomerase (NADP(+)) ERR237657_02029 Ketol-acid reductoisomerase (NADP(+)) ERR332190_01912 Ketol-acid reductoisomerase (NADP(+)) SRR5244733_22200 Ketol-acid reductoisomerase (NADP(+)) ERR439277_01309 Ketol-acid reductoisomerase (NADP(+)) BK2561B_26150 Ketol-acid reductoisomerase (NADP(+)) 2m-n_22280 Ketol-acid reductoisomerase (NADP(+)) C1427_05170 Ketol-acid reductoisomerase (NADP(+)) ERR554728_01893 Ketol-acid reductoisomerase (NADP(+)) SRR5244854_21820 Ketol-acid reductoisomerase (NADP(+)) SRR4195754_22830 Ketol-acid reductoisomerase (NADP(+)) HUV03_00490 Ketol-acid reductoisomerase (NADP(+)) ERR554730_01659 Ketol-acid reductoisomerase (NADP(+)) SRR5244734_22190 Ketol-acid reductoisomerase (NADP(+)) ERR554729_01333 Ketol-acid reductoisomerase (NADP(+)) 87-950_24730 Ketol-acid reductoisomerase (NADP(+)) SRR5244921_17950 Ketol-acid reductoisomerase (NADP(+)) ERR743210_17430 Ketol-acid reductoisomerase (NADP(+)) SRR5244795_24680 Ketol-acid reductoisomerase (NADP(+)) ERR1595729_01706 Ketol-acid reductoisomerase (NADP(+)) ERR554615_01414 Ketol-acid reductoisomerase (NADP(+)) SRR4195757_20470 Ketol-acid reductoisomerase (NADP(+)) C8879_20300 Ketol-acid reductoisomerase (NADP(+)) ERR554567_01707 Ketol-acid reductoisomerase (NADP(+)) C2701_07350 Ketol-acid reductoisomerase (NADP(+)) SRR5244794_23500 Ketol-acid reductoisomerase (NADP(+)) HUV01_17170 Ketol-acid reductoisomerase (NADP(+)) SRR4195756_20750 Ketol-acid reductoisomerase (NADP(+)) ERR554614_01659 Ketol-acid reductoisomerase (NADP(+)) ERR1595731_02014 Ketol-acid reductoisomerase (NADP(+))
MNHDKSPIILIGFMGTGKSTIGKYVADEQNLSFIDIDSYIEEKYKLTIPEIFCKHGEQYFRNLEFTCLQECINTADIIATGGGIIESEEAFNFLKNQKNIIWLDCNIDIIYSRINDDPHRPNANNKTIKQLNDLYCSRNLRYNEIAFKKFDSHLLSISEIYYELLNLIKASDQY	2417	174	Shikimate kinase	aroK	129	1	134	12	99.2308	8.21918	0.00334452	11.5522	1	SRR5244819 ERR716971 C1407 SRR5244801 ERR234953 ERR1715412 C1543 SRR5244951 ERR554599 C2403 SRR5244716 SRR5244859 P210213_110 SRR5244711 ERR554574 ERR230292 SRR5244954 ERR554567 SRR5244795 ERR230313 ERR137917 ERR554526 SRR5244792 SRR5244841 ERR554730 ERR249311 SRR5244836 65_669 ERR256875 ERR1715399 ERR163516 ERR554530 SRR5244912 ERR1715363 ERR163470 ERR554786 ERR249328 SRR5244867 ERR554598 ERR237716 ERR554728 C2304 SRR5244701 ERR237719 SRR5244945 ERR554558 SRR5244811 SRR5110365 SRR5244712 ERR554244 ERR422946 SRR5244798 SRR5244704 ERR422959 SRR5244839 SRR5244722 SRR1014714 05_25 ERR554356 SRR5244947 SRR5244917 SRR5244702 C1979 C1504 ERR554747 ERR237668 ERR1712339 SRR5244900 ERR1715362 SRR5244837 C1440 ERR376894 SRR5244695 ERR256877 C2485 SRR5244832 C1396 SRR5244854 ERR1535358 SRR5244902 ERR554559 ERR1712341 ERR554615 ERR554544 SRR5244784 C1427 SRR5244848 ERR554614 07_15 PE009 ERR237657 ERR332190 ERR554582 ERR230349 ERR554729 SRR5244869 C2191 ERR554290 SRR5244786 SRR5244794 SRR5244799 SRR5244717 SRR5244721 SRR5244862 ERR554744 ERR422886 SRR5244827 SRR5244783 ERR554583 ERR237718 ERR439277 C1762 SRR5244715 ERR234916 ERR554552 SRR5244899 01_41 SRR5244946 ERR137331 SRR5244818 SRR1178244 SRR5244676 C2701 ERR554746 ERR302841 SRR5244871 C1378 ERR134773 SRR5244828	H2	ERR593830 ERR1040793 ERR731099 SRR4195752 ERR1595729 USFL078 MRSA_S9 87-950 49-715 ERR1753504 C1667 ERR134796 UC334 ERR737279 CA12 ERR1589245 E396 MRSA_S7 SRR3194889 ERR302773 SRR5244880 MRSA_S14 C679 CA15 ERR1041111 USA500 ERR702179 SRR4195760 SRR5244733 V2200 ERR134669 ERR134844 MRSA_S13 UV695 ERR1589247 SRR4195757 ERR1589252 ERR743109 ERR1535343 C329 USFL079 MRSA_S17 MRSA_S11 ERR1753505 ERR1597906 BK2448 SRR5244693 ERR1723877 MRSA_S1 SRR3194890 C8879 SRR5244817 C123 ERR2072360 Col52_A5 C1768 SRR4195759 MRSA_S26 18-432 ERR1040909 SRR5244734 CA17 USFL264 HUV05 MRSA131 CA14 PE001 M120 SRR4195758 99_48 ERR573168 HUV01 PP1259 99_06 ERR1589243 MRSA_S24 ERR714858 C1782 CM94 M121 SRR5244782 C1058 E1470 E404 ERR1535380 SRR4195756 USFL101 C1675 ERR1589255 SRR5244689 MRSA_S15 SRR5110367 SRR5244921 ERR134838 ERR743203 ERR1535377 ERR2072503 ERR1589244 ERR1040960 STV073L ERR134842 ERR1195835 HUV07 V1859 RH238 ERR742992 ERR137947 2m-n ERR1595731 ERR134781 UE201 UV170 SRR4195754 UV1151 MRSA_S2 CM167 ERR1197492 SRR5244686 UV699 STV600L M109 HUV03 SRR4195761 MRSA_S19 ERR134678 ERR1589254 ERR1535344 ERR829988 ERR134820 ERR743210 ERR554428 ERR573128 SA_210 C186	ERR134761 01_19 SRR497495 C1555 ERR2072490 ERR137937 ERR715146 C1410 BK2561B ERR137923 ERR134840 SRR5244691	ERR1040793_01819 Shikimate kinase UC334_06150 Shikimate kinase SRR5244867_05540 Shikimate kinase ERR1589252_00791 Shikimate kinase SRR5244836_09890 Shikimate kinase SRR5244837_16850 Shikimate kinase USFL101_09700 Shikimate kinase C679_24900 Shikimate kinase ERR1197492_00566 Shikimate kinase Col52_A5_15110 Shikimate kinase ERR249311_01259 Shikimate kinase V2200_15230 Shikimate kinase 99_06_01790 Shikimate kinase ERR1597906_00566 Shikimate kinase SRR5244912_19610 Shikimate kinase SRR5244704_09310 Shikimate kinase ERR237716_00658 Shikimate kinase MRSA_S9_01650 Shikimate kinase UV695_11480 Shikimate kinase MRSA131_11380 Shikimate kinase ERR573168_01167 Shikimate kinase C1762_20070 Shikimate kinase ERR731099_01013 Shikimate kinase ERR1195835_01245 Shikimate kinase UE201_10130 Shikimate kinase SRR5244862_11820 Shikimate kinase C1440_00550 Shikimate kinase ERR554552_00632 Shikimate kinase ERR134796_01489 Shikimate kinase ERR737279_00588 Shikimate kinase SRR5244832_10350 Shikimate kinase SRR5244702_11870 Shikimate kinase SRR5244686_08460 Shikimate kinase SRR5244945_17930 Shikimate kinase ERR1715362_00983 Shikimate kinase SRR5244917_01450 Shikimate kinase SRR5244946_11080 Shikimate kinase SRR5244676_05040 Shikimate kinase ERR422886_00647 Shikimate kinase 99_48_05310 Shikimate kinase ERR1589255_00169 Shikimate kinase SRR5244701_05180 Shikimate kinase ERR234953_00847 Shikimate kinase SRR5244828_01450 Shikimate kinase SRR4195761_01744 Shikimate kinase ERR230349_00634 Shikimate kinase ERR1589254_00551 Shikimate kinase SRR5244947_06850 Shikimate kinase E1470_16760 Shikimate kinase UV1151_19540 Shikimate kinase MRSA_S19_02110 Shikimate kinase ERR1715363_00959 Shikimate kinase ERR554290_00688 Shikimate kinase ERR163516_00634 Shikimate kinase BK2448_02330 Shikimate kinase 05_25_14230 Shikimate kinase SA_210_10810 Shikimate kinase SRR4195760_00980 Shikimate kinase ERR573128_01117 Shikimate kinase P210213_110_00110 Shikimate kinase C1396_06130 Shikimate kinase ERR422946_00676 Shikimate kinase SRR5244902_01450 Shikimate kinase ERR237668_00972 Shikimate kinase ERR2072503_01110 Shikimate kinase SRR5244689_01670 Shikimate kinase ERR134773_02132 Shikimate kinase MRSA_S14_02390 Shikimate kinase SRR5244715_19190 Shikimate kinase C1407_25810 Shikimate kinase ERR743109_00515 Shikimate kinase ERR554544_01002 Shikimate kinase MRSA_S15_02110 Shikimate kinase ERR714858_00613 Shikimate kinase MRSA_S1_01900 Shikimate kinase ERR234916_00145 Shikimate kinase ERR134842_01984 Shikimate kinase ERR134781_02444 Shikimate kinase MRSA_S2_01900 Shikimate kinase ERR1535377_00557 Shikimate kinase C2403_13070 Shikimate kinase 49-715_12680 Shikimate kinase SRR5244716_06600 Shikimate kinase SRR5244900_01450 Shikimate kinase SRR5244951_10320 Shikimate kinase CM167_14890 Shikimate kinase ERR230292_00942 Shikimate kinase MRSA_S17_02390 Shikimate kinase ERR554428_00565 Shikimate kinase C1979_03080 Shikimate kinase V1859_26280 Shikimate kinase PP1259_10170 Shikimate kinase SRR5244693_01670 Shikimate kinase ERR1589243_00494 Shikimate kinase SRR5244717_10330 Shikimate kinase SRR5244827_16230 Shikimate kinase M109_16050 Shikimate kinase ERR554559_00168 Shikimate kinase ERR163470_00725 Shikimate kinase USFL079_09680 Shikimate kinase MRSA_S11_01460 Shikimate kinase USFL264_18290 Shikimate kinase SRR5244869_12580 Shikimate kinase ERR554744_00145 Shikimate kinase SRR5244695_09550 Shikimate kinase SRR5244711_08600 Shikimate kinase ERR1589245_00852 Shikimate kinase SRR5244839_10340 Shikimate kinase C1378_17510 Shikimate kinase ERR137331_00699 Shikimate kinase USFL078_09680 Shikimate kinase ERR1715399_00611 Shikimate kinase C1782_12850 Shikimate kinase ERR554558_00735 Shikimate kinase ERR1712339_00138 Shikimate kinase ERR716971_00496 Shikimate kinase ERR1040960_04910 Shikimate kinase C2191_14150 Shikimate kinase C1768_24720 Shikimate kinase SRR5244871_08560 Shikimate kinase UV699_10600 Shikimate kinase ERR1589244_00606 Shikimate kinase ERR230313_01011 Shikimate kinase ERR554356_00676 Shikimate kinase ERR1589247_00650 Shikimate kinase SRR5244954_10340 Shikimate kinase CM94_15620 Shikimate kinase ERR554746_00758 Shikimate kinase ERR237718_01258 Shikimate kinase ERR134844_01367 Shikimate kinase MRSA_S7_01670 Shikimate kinase MRSA_S13_00480 Shikimate kinase SRR5244880_20160 Shikimate kinase SRR5244712_01680 Shikimate kinase C1058_10720 Shikimate kinase ERR376894_00145 Shikimate kinase ERR1715412_00610 Shikimate kinase ERR1535380_00355 Shikimate kinase ERR237719_01001 Shikimate kinase ERR554747_00145 Shikimate kinase ERR593830_16800 Shikimate kinase SRR5244899_17590 Shikimate kinase ERR422959_01215 Shikimate kinase SRR5244722_06930 Shikimate kinase E396_04470 Shikimate kinase CA15_15080 Shikimate kinase ERR1535343_01272 Shikimate kinase ERR554599_00145 Shikimate kinase SRR5244799_10320 Shikimate kinase ERR302773_02058 Shikimate kinase ERR742992_08370 Shikimate kinase 65_669_23790 Shikimate kinase CA14_22440 Shikimate kinase C2304_05180 Shikimate kinase 07_15_05690 Shikimate kinase SRR5244798_11790 Shikimate kinase SRR1014714_09550 Shikimate kinase ERR256877_00968 Shikimate kinase ERR554598_00635 Shikimate kinase ERR554786_00145 Shikimate kinase ERR302841_01197 Shikimate kinase C186_16660 Shikimate kinase C1667_09860 Shikimate kinase ERR1712341_01655 Shikimate kinase ERR554582_00610 Shikimate kinase CA17_02850 Shikimate kinase ERR1535358_01033 Shikimate kinase M121_15300 Shikimate kinase SRR5244841_04510 Shikimate kinase ERR134678_00478 Shikimate kinase SRR4195759_09600 Shikimate kinase SRR5244782_01830 Shikimate kinase E404_13360 Shikimate kinase SRR3194890_12190 Shikimate kinase ERR256875_00947 Shikimate kinase PE001_02380 Shikimate kinase SRR5244859_05140 Shikimate kinase UV170_19330 Shikimate kinase SRR5244783_05220 Shikimate kinase SRR4195758_07110 Shikimate kinase SRR5244811_01850 Shikimate kinase SRR5244721_10980 Shikimate kinase M120_16190 Shikimate kinase SRR3194889_11520 Shikimate kinase ERR554583_00145 Shikimate kinase SRR1178244_14060 Shikimate kinase C123_03510 Shikimate kinase ERR554244_00620 Shikimate kinase ERR134838_01103 Shikimate kinase SRR5244817_16060 Shikimate kinase ERR829988_07260 Shikimate kinase ERR249328_01325 Shikimate kinase 18-432_11790 Shikimate kinase SRR5110367_02580 Shikimate kinase MRSA_S26_02060 Shikimate kinase ERR1041111_13980 Shikimate kinase ERR134820_00520 Shikimate kinase C1543_19040 Shikimate kinase SRR5244784_11840 Shikimate kinase ERR554526_00521 Shikimate kinase ERR554574_00168 Shikimate kinase CA12_15110 Shikimate kinase ERR1535344_01206 Shikimate kinase ERR702179_00671 Shikimate kinase SRR5244786_05900 Shikimate kinase ERR743203_05450 Shikimate kinase STV600L_14770 Shikimate kinase USA500_16470 Shikimate kinase MRSA_S24_01840 Shikimate kinase SRR5110365_10340 Shikimate kinase C1504_06340 Shikimate kinase SRR5244792_10490 Shikimate kinase ERR137917_01409 Shikimate kinase PE009_13090 Shikimate kinase RH238_12270 Shikimate kinase ERR554530_00657 Shikimate kinase ERR1753504_00714 Shikimate kinase SRR5244848_01450 Shikimate kinase SRR5244819_12430 Shikimate kinase C329_07940 Shikimate kinase HUV07_03350 Shikimate kinase 01_41_24780 Shikimate kinase STV073L_12050 Shikimate kinase ERR137947_00816 Shikimate kinase SRR5244801_10650 Shikimate kinase ERR134669_00478 Shikimate kinase SRR5244818_06280 Shikimate kinase ERR1753505_00458 Shikimate kinase ERR1040909_01510 Shikimate kinase C2485_02300 Shikimate kinase ERR2072360_16920 Shikimate kinase SRR4195752_17370 Shikimate kinase HUV05_15130 Shikimate kinase C1675_15240 Shikimate kinase ERR237657_00994 Shikimate kinase ERR332190_00168 Shikimate kinase SRR5244733_09970 Shikimate kinase ERR439277_01215 Shikimate kinase 2m-n_01210 Shikimate kinase C1427_05550 Shikimate kinase ERR554728_00482 Shikimate kinase SRR5244854_14320 Shikimate kinase SRR4195754_17530 Shikimate kinase HUV03_08070 Shikimate kinase ERR554730_00145 Shikimate kinase SRR5244734_08420 Shikimate kinase ERR554729_00145 Shikimate kinase 87-950_06650 Shikimate kinase SRR5244921_06610 Shikimate kinase ERR743210_05920 Shikimate kinase SRR5244795_01850 Shikimate kinase ERR1595729_00935 Shikimate kinase ERR1723877_00632 Shikimate kinase ERR554615_00536 Shikimate kinase SRR4195757_13450 Shikimate kinase C8879_14970 Shikimate kinase ERR554567_00682 Shikimate kinase C2701_22030 Shikimate kinase SRR5244794_11070 Shikimate kinase HUV01_01410 Shikimate kinase SRR4195756_17380 Shikimate kinase ERR554614_00145 Shikimate kinase ERR1595731_01310 Shikimate kinase
MMKLIKNGKVLQNGELQQADILIDGKVIKQIAPAIEPSNGVDIIDAKGHFVSPGFVDVHVHLREPGGEYKETIETGTKAAARGGFTTVCPMPNTRPVPDSVEHFEALQKLIDDNAQVRVLPYASITTRQLGKELVDFPALVKEGAFAFTDDGVGVQTASMMYEGMIEAAKVNKAIVAHCEDNSLIYGGAMHEGKRSKELGIPGIPNICESVQIARDVLLAEAAGCHYHVCHVSTKESVRVIRDAKRAGIHVTAEVTPHHLLLTEDDIPGNNAIYKMNPPLRSTEDREALLEGLLDGTIDCIATDHAPHARDEKAQPMEKAPFGIVGSETAFPLLYTHFVKNGDWTLQQLVDYLTIKPCETFNLEYGTLKENGYADLTIIDLDSEQEIKGEDFLSKADNTPFIGYKVYGNPILTMVEGEVKFEGDK	7876	425	Dihydroorotase	pyrC	129	1	134	12	99.2308	8.21918	0.00334452	11.5522	1	SRR5244819 ERR716971 C1407 SRR5244801 ERR234953 ERR1715412 C1543 SRR5244951 ERR554599 C2403 SRR5244716 SRR5244859 P210213_110 SRR5244711 ERR554574 ERR230292 SRR5244954 ERR554567 SRR5244795 ERR230313 ERR137917 ERR554526 SRR5244792 SRR5244841 ERR554730 ERR249311 SRR5244836 65_669 ERR256875 ERR1715399 ERR163516 ERR554530 SRR5244912 ERR1715363 ERR163470 ERR554786 ERR249328 SRR5244867 ERR554598 ERR237716 ERR554728 C2304 SRR5244701 ERR237719 SRR5244945 ERR554558 SRR5244811 SRR5110365 SRR5244712 ERR554244 ERR422946 SRR5244798 SRR5244704 ERR422959 SRR5244839 SRR5244722 SRR1014714 05_25 ERR554356 SRR5244947 SRR5244917 SRR5244702 C1979 C1504 ERR554747 ERR237668 ERR1712339 SRR5244900 ERR1715362 SRR5244837 C1440 ERR376894 SRR5244695 ERR256877 C2485 SRR5244832 C1396 SRR5244854 ERR1535358 SRR5244902 ERR554559 ERR1712341 ERR554615 ERR554544 SRR5244784 C1427 SRR5244848 ERR554614 07_15 PE009 ERR237657 ERR332190 ERR554582 ERR230349 ERR554729 SRR5244869 C2191 ERR554290 SRR5244786 SRR5244794 SRR5244799 SRR5244717 SRR5244721 SRR5244862 ERR554744 ERR422886 SRR5244827 SRR5244783 ERR554583 ERR237718 ERR439277 C1762 SRR5244715 ERR234916 ERR554552 SRR5244899 01_41 SRR5244946 ERR137331 SRR5244818 SRR1178244 SRR5244676 C2701 ERR554746 ERR302841 SRR5244871 C1378 ERR134773 SRR5244828	H2	ERR593830 ERR1040793 ERR731099 ERR1595729 USFL078 MRSA_S9 49-715 ERR1753504 C1667 ERR134796 UC334 ERR737279 CA12 E396 MRSA_S7 SRR3194889 ERR302773 SRR5244880 01_19 MRSA_S14 C679 CA15 ERR1041111 ERR702179 SRR4195760 SRR5244733 V2200 ERR134669 ERR134844 MRSA_S13 UV695 ERR1589247 SRR4195757 ERR1589252 ERR743109 ERR1535343 C329 USFL079 MRSA_S17 MRSA_S11 ERR1753505 ERR1597906 BK2448 SRR5244693 ERR1723877 MRSA_S1 SRR3194890 C8879 SRR5244817 C123 ERR2072360 Col52_A5 BK2561B SRR5244691 C1768 SRR4195759 MRSA_S26 18-432 ERR1040909 SRR5244734 CA17 USFL264 HUV05 MRSA131 PE001 M120 SRR4195758 ERR2072490 99_48 ERR573168 HUV01 99_06 ERR1589243 MRSA_S24 ERR714858 C1782 CM94 M121 SRR5244782 C1058 E1470 E404 ERR1535380 SRR4195756 USFL101 C1675 ERR1589255 SRR5244689 MRSA_S15 SRR5110367 SRR5244921 ERR134838 ERR743203 ERR1535377 ERR2072503 ERR1589244 ERR1040960 STV073L ERR134842 ERR1195835 HUV07 V1859 RH238 ERR1595731 ERR742992 ERR137947 2m-n ERR134781 UE201 C1555 UV170 SRR4195754 UV1151 MRSA_S2 CM167 ERR1197492 SRR5244686 UV699 STV600L M109 HUV03 SRR4195761 MRSA_S19 ERR134678 ERR1589254 ERR1535344 ERR829988 SRR497495 ERR134820 ERR743210 ERR554428 C1410 SA_210 C186	ERR134761 CA14 SRR4195752 ERR137937 87-950 USA500 ERR573128 ERR1589245 ERR715146 ERR137923 ERR134840 PP1259	ERR1040793_02141 Dihydroorotase UC334_19360 Dihydroorotase SRR5244867_15920 Dihydroorotase ERR1589252_01196 Dihydroorotase SRR5244836_02110 Dihydroorotase SRR5244837_09560 Dihydroorotase SRR497495_05390 Dihydroorotase USFL101_06030 Dihydroorotase C679_18270 Dihydroorotase ERR1197492_00166 Dihydroorotase Col52_A5_10890 Dihydroorotase ERR249311_00582 Dihydroorotase V2200_11170 Dihydroorotase 99_06_09490 Dihydroorotase ERR1597906_00166 Dihydroorotase SRR5244912_07130 Dihydroorotase SRR5244704_16210 Dihydroorotase ERR237716_00358 Dihydroorotase MRSA_S9_07110 Dihydroorotase UV695_13030 Dihydroorotase MRSA131_05620 Dihydroorotase ERR573168_00800 Dihydroorotase C1762_23530 Dihydroorotase ERR2072490_26430 Dihydroorotase ERR731099_00086 Dihydroorotase ERR1195835_00084 Dihydroorotase UE201_03110 Dihydroorotase SRR5244862_07930 Dihydroorotase C1440_17960 Dihydroorotase ERR554552_00156 Dihydroorotase ERR134796_00565 Dihydroorotase ERR737279_00358 Dihydroorotase SRR5244832_06280 Dihydroorotase SRR5244702_06580 Dihydroorotase C1410_16660 Dihydroorotase SRR5244686_01940 Dihydroorotase SRR5244945_06290 Dihydroorotase ERR1715362_00311 Dihydroorotase SRR5244917_10750 Dihydroorotase SRR5244946_06290 Dihydroorotase SRR5244676_11430 Dihydroorotase ERR422886_00156 Dihydroorotase 99_48_00690 Dihydroorotase ERR1589255_01289 Dihydroorotase SRR5244701_15350 Dihydroorotase ERR234953_00084 Dihydroorotase SRR5244828_05510 Dihydroorotase SRR4195761_00222 Dihydroorotase ERR230349_00311 Dihydroorotase ERR1589254_00701 Dihydroorotase SRR5244947_02790 Dihydroorotase E1470_10780 Dihydroorotase UV1151_01560 Dihydroorotase MRSA_S19_05770 Dihydroorotase ERR1715363_00156 Dihydroorotase ERR554290_01588 Dihydroorotase ERR163516_00156 Dihydroorotase BK2448_05730 Dihydroorotase 05_25_00700 Dihydroorotase SA_210_07250 Dihydroorotase SRR4195760_00156 Dihydroorotase P210213_110_13650 Dihydroorotase C1396_19300 Dihydroorotase ERR422946_00311 Dihydroorotase SRR5244902_10320 Dihydroorotase ERR237668_00311 Dihydroorotase ERR2072503_16150 Dihydroorotase SRR5244689_08010 Dihydroorotase ERR134773_01426 Dihydroorotase MRSA_S14_10180 Dihydroorotase SRR5244715_02110 Dihydroorotase C1407_05610 Dihydroorotase SRR5244691_12040 Dihydroorotase ERR743109_00061 Dihydroorotase ERR554544_00156 Dihydroorotase MRSA_S15_08070 Dihydroorotase ERR714858_00086 Dihydroorotase MRSA_S1_05580 Dihydroorotase ERR234916_00989 Dihydroorotase ERR134842_02331 Dihydroorotase ERR134781_00599 Dihydroorotase MRSA_S2_08780 Dihydroorotase ERR1535377_00895 Dihydroorotase C2403_14820 Dihydroorotase 49-715_01560 Dihydroorotase SRR5244716_04620 Dihydroorotase SRR5244900_07970 Dihydroorotase SRR5244951_02210 Dihydroorotase CM167_06270 Dihydroorotase ERR230292_00156 Dihydroorotase MRSA_S17_07860 Dihydroorotase ERR554428_00312 Dihydroorotase C1979_09880 Dihydroorotase V1859_20270 Dihydroorotase SRR5244693_09480 Dihydroorotase ERR1589243_01126 Dihydroorotase SRR5244717_06280 Dihydroorotase SRR5244827_02210 Dihydroorotase M109_02230 Dihydroorotase ERR554559_01320 Dihydroorotase ERR163470_01132 Dihydroorotase USFL079_02210 Dihydroorotase MRSA_S11_07610 Dihydroorotase USFL264_02230 Dihydroorotase SRR5244869_14080 Dihydroorotase ERR554744_01206 Dihydroorotase SRR5244695_06550 Dihydroorotase SRR5244711_03550 Dihydroorotase SRR5244839_06280 Dihydroorotase C1378_08580 Dihydroorotase ERR137331_00221 Dihydroorotase USFL078_02210 Dihydroorotase ERR1715399_00311 Dihydroorotase C1782_10810 Dihydroorotase ERR554558_00358 Dihydroorotase ERR1712339_01930 Dihydroorotase ERR716971_01039 Dihydroorotase ERR1040960_24140 Dihydroorotase C2191_03370 Dihydroorotase C1768_11400 Dihydroorotase SRR5244871_06280 Dihydroorotase UV699_13910 Dihydroorotase ERR1589244_00985 Dihydroorotase ERR230313_00224 Dihydroorotase ERR554356_00222 Dihydroorotase ERR1589247_01444 Dihydroorotase SRR5244954_06290 Dihydroorotase CM94_05030 Dihydroorotase ERR554746_01484 Dihydroorotase ERR237718_00311 Dihydroorotase ERR134844_00194 Dihydroorotase MRSA_S7_04430 Dihydroorotase MRSA_S13_07560 Dihydroorotase SRR5244880_02210 Dihydroorotase SRR5244712_13460 Dihydroorotase C1058_06100 Dihydroorotase ERR376894_00883 Dihydroorotase ERR1715412_00156 Dihydroorotase ERR1535380_01769 Dihydroorotase ERR237719_00363 Dihydroorotase ERR554747_01018 Dihydroorotase ERR593830_02210 Dihydroorotase SRR5244899_06280 Dihydroorotase ERR422959_00861 Dihydroorotase SRR5244722_01940 Dihydroorotase E396_06160 Dihydroorotase CA15_11020 Dihydroorotase ERR1535343_00337 Dihydroorotase ERR554599_01230 Dihydroorotase SRR5244799_02210 Dihydroorotase ERR302773_00946 Dihydroorotase ERR742992_14660 Dihydroorotase 65_669_02820 Dihydroorotase C2304_24550 Dihydroorotase 07_15_07490 Dihydroorotase SRR5244798_08550 Dihydroorotase SRR1014714_06550 Dihydroorotase ERR256877_00627 Dihydroorotase ERR554598_00311 Dihydroorotase ERR554786_01243 Dihydroorotase ERR302841_00491 Dihydroorotase C186_24020 Dihydroorotase C1667_00390 Dihydroorotase ERR1712341_00130 Dihydroorotase ERR554582_00156 Dihydroorotase CA17_18220 Dihydroorotase ERR1535358_00628 Dihydroorotase M121_11250 Dihydroorotase SRR5244841_05990 Dihydroorotase 01_19_02750 Dihydroorotase ERR134678_01106 Dihydroorotase SRR4195759_01460 Dihydroorotase SRR5244782_16650 Dihydroorotase E404_15780 Dihydroorotase SRR3194890_04490 Dihydroorotase ERR256875_00582 Dihydroorotase PE001_10760 Dihydroorotase SRR5244859_13590 Dihydroorotase UV170_12920 Dihydroorotase SRR5244783_12420 Dihydroorotase SRR4195758_02100 Dihydroorotase SRR5244811_07910 Dihydroorotase SRR5244721_02210 Dihydroorotase M120_23960 Dihydroorotase SRR3194889_04500 Dihydroorotase ERR554583_00622 Dihydroorotase SRR1178244_03580 Dihydroorotase C123_15860 Dihydroorotase ERR554244_01611 Dihydroorotase ERR134838_01767 Dihydroorotase SRR5244817_05650 Dihydroorotase ERR829988_03400 Dihydroorotase ERR249328_01750 Dihydroorotase 18-432_07590 Dihydroorotase SRR5110367_06630 Dihydroorotase MRSA_S26_06660 Dihydroorotase ERR1041111_05660 Dihydroorotase ERR134820_00293 Dihydroorotase C1543_00610 Dihydroorotase SRR5244784_08370 Dihydroorotase ERR554526_01555 Dihydroorotase ERR554574_01019 Dihydroorotase CA12_11000 Dihydroorotase ERR1535344_00449 Dihydroorotase ERR702179_01886 Dihydroorotase SRR5244786_01560 Dihydroorotase ERR743203_03400 Dihydroorotase STV600L_04890 Dihydroorotase MRSA_S24_05500 Dihydroorotase SRR5110365_06280 Dihydroorotase C1504_08870 Dihydroorotase C1555_16640 Dihydroorotase SRR5244792_01560 Dihydroorotase ERR137917_01223 Dihydroorotase PE009_17450 Dihydroorotase RH238_23490 Dihydroorotase ERR554530_00156 Dihydroorotase ERR1753504_00041 Dihydroorotase SRR5244848_05510 Dihydroorotase SRR5244819_09880 Dihydroorotase C329_11510 Dihydroorotase HUV07_00060 Dihydroorotase 01_41_06930 Dihydroorotase STV073L_05660 Dihydroorotase ERR137947_00156 Dihydroorotase SRR5244801_03580 Dihydroorotase ERR134669_01353 Dihydroorotase SRR5244818_01940 Dihydroorotase ERR1753505_00614 Dihydroorotase ERR1040909_02480 Dihydroorotase C2485_09060 Dihydroorotase ERR2072360_25550 Dihydroorotase HUV05_11090 Dihydroorotase C1675_09200 Dihydroorotase ERR237657_00363 Dihydroorotase ERR332190_01049 Dihydroorotase SRR5244733_05940 Dihydroorotase ERR439277_00861 Dihydroorotase BK2561B_08560 Dihydroorotase 2m-n_14620 Dihydroorotase C1427_16140 Dihydroorotase ERR554728_01112 Dihydroorotase SRR5244854_17960 Dihydroorotase SRR4195754_02210 Dihydroorotase HUV03_09690 Dihydroorotase ERR554730_01354 Dihydroorotase SRR5244734_06120 Dihydroorotase ERR554729_01322 Dihydroorotase SRR5244921_09960 Dihydroorotase ERR743210_01560 Dihydroorotase SRR5244795_11350 Dihydroorotase ERR1595729_00311 Dihydroorotase ERR1723877_00156 Dihydroorotase ERR554615_01052 Dihydroorotase SRR4195757_02210 Dihydroorotase C8879_10930 Dihydroorotase ERR554567_00156 Dihydroorotase C2701_02380 Dihydroorotase SRR5244794_02210 Dihydroorotase HUV01_11870 Dihydroorotase SRR4195756_02210 Dihydroorotase ERR554614_01504 Dihydroorotase ERR1595731_00156 Dihydroorotase
MRKFLSKTHHHTNPLWRVYRLVKFSKVFKNVIIIEFSKFIPSMVLKRHIYKQLLNINIGNQSSIAYKVMLDIFYPELITIGSNSVIGYNVTILTHEALVDEFRYGPVTIGSNTLIGANATILPGITIGDNVKVAAGTVVSKDIPDNGFAYGNPMYIKMIRR	7831	161	2_3_4_5-tetrahydropyridine-2_6-dicarboxylate N-acetyltransferase	dapH_2	129	1	134	12	99.2308	8.21918	0.00334452	11.5522	1	SRR5244819 ERR716971 C1407 SRR5244801 ERR234953 ERR1715412 C1543 SRR5244951 ERR554599 C2403 SRR5244716 SRR5244859 P210213_110 SRR5244711 ERR554574 ERR230292 SRR5244954 ERR554567 SRR5244795 ERR230313 ERR137917 ERR554526 SRR5244792 SRR5244841 ERR554730 ERR249311 SRR5244836 65_669 ERR256875 ERR1715399 ERR163516 ERR554530 SRR5244912 ERR1715363 ERR163470 ERR554786 ERR249328 SRR5244867 ERR554598 ERR237716 ERR554728 C2304 SRR5244701 ERR237719 SRR5244945 ERR554558 SRR5244811 SRR5110365 SRR5244712 ERR554244 ERR422946 SRR5244798 SRR5244704 ERR422959 SRR5244839 SRR5244722 SRR1014714 05_25 ERR554356 SRR5244947 SRR5244917 SRR5244702 C1979 C1504 ERR554747 ERR237668 ERR1712339 SRR5244900 ERR1715362 SRR5244837 C1440 ERR376894 SRR5244695 ERR256877 C2485 SRR5244832 C1396 SRR5244854 ERR1535358 SRR5244902 ERR554559 ERR1712341 ERR554615 ERR554544 SRR5244784 C1427 SRR5244848 ERR554614 07_15 PE009 ERR554729 ERR332190 ERR554582 ERR230349 SRR5244869 C2191 ERR554290 SRR5244786 SRR5244794 SRR5244799 SRR5244717 SRR5244721 SRR5244862 ERR554744 ERR422886 SRR5244827 SRR5244783 ERR554583 ERR237718 ERR439277 C1762 SRR5244715 ERR234916 ERR554552 SRR5244899 01_41 SRR5244946 ERR137331 SRR5244818 SRR1178244 SRR5244676 C2701 ERR554746 ERR302841 SRR5244871 C1378 ERR134773 SRR5244828	H2 ERR237657	ERR593830 ERR1040793 ERR731099 SRR4195752 ERR1595729 USFL078 MRSA_S9 49-715 ERR1753504 C1667 ERR134796 UC334 ERR737279 CA12 ERR1589245 E396 MRSA_S7 SRR3194889 ERR302773 SRR5244880 01_19 MRSA_S14 C679 CA15 ERR1041111 USA500 SRR4195760 SRR5244733 V2200 ERR134669 ERR134844 MRSA_S13 UV695 ERR1589247 SRR4195757 ERR1589252 ERR743109 ERR1535343 C329 USFL079 MRSA_S17 MRSA_S11 ERR1753505 ERR1597906 BK2448 SRR5244693 ERR1723877 SRR3194890 C8879 SRR5244817 C123 ERR2072360 Col52_A5 BK2561B SRR5244691 C1768 SRR4195759 MRSA_S26 18-432 ERR1040909 SRR5244734 CA17 USFL264 HUV05 MRSA131 CA14 PE001 M120 SRR4195758 ERR2072490 99_48 ERR573168 HUV01 PP1259 99_06 ERR1589243 MRSA_S24 ERR714858 C1782 CM94 M121 SRR5244782 C1058 E1470 E404 SRR4195756 USFL101 C1675 SRR5244689 MRSA_S15 SRR5110367 SRR5244921 ERR134838 ERR743203 ERR1535377 ERR2072503 ERR1589244 ERR1040960 STV073L ERR134842 ERR1195835 HUV07 V1859 RH238 ERR1595731 ERR742992 ERR137947 2m-n ERR134781 UE201 C1555 UV170 SRR4195754 UV1151 CM167 ERR1197492 SRR5244686 STV600L M109 HUV03 SRR4195761 MRSA_S19 ERR134678 ERR1589254 ERR1535344 ERR829988 SRR497495 ERR134820 ERR743210 ERR554428 C1410 ERR573128 SA_210 C186	ERR134761 MRSA_S1 ERR1535380 UV699 ERR137937 87-950 MRSA_S2 ERR702179 ERR715146 ERR137923 ERR1589255 ERR134840	ERR1040793_02267 2_3_4_5-tetrahydropyridine-2_6-dicarboxylate N-acetyltransferase UC334_08140 2_3_4_5-tetrahydropyridine-2_6-dicarboxylate N-acetyltransferase SRR5244867_09780 2_3_4_5-tetrahydropyridine-2_6-dicarboxylate N-acetyltransferase ERR1589252_00229 2_3_4_5-tetrahydropyridine-2_6-dicarboxylate N-acetyltransferase SRR5244836_05700 2_3_4_5-tetrahydropyridine-2_6-dicarboxylate N-acetyltransferase SRR5244837_05960 2_3_4_5-tetrahydropyridine-2_6-dicarboxylate N-acetyltransferase SRR497495_09930 2_3_4_5-tetrahydropyridine-2_6-dicarboxylate N-acetyltransferase USFL101_02430 2_3_4_5-tetrahydropyridine-2_6-dicarboxylate N-acetyltransferase C679_18610 2_3_4_5-tetrahydropyridine-2_6-dicarboxylate N-acetyltransferase ERR1197492_01194 2_3_4_5-tetrahydropyridine-2_6-dicarboxylate N-acetyltransferase Col52_A5_07280 2_3_4_5-tetrahydropyridine-2_6-dicarboxylate N-acetyltransferase ERR249311_00222 2_3_4_5-tetrahydropyridine-2_6-dicarboxylate N-acetyltransferase V2200_07570 2_3_4_5-tetrahydropyridine-2_6-dicarboxylate N-acetyltransferase 99_06_08060 2_3_4_5-tetrahydropyridine-2_6-dicarboxylate N-acetyltransferase ERR1597906_01194 2_3_4_5-tetrahydropyridine-2_6-dicarboxylate N-acetyltransferase SRR5244912_03520 2_3_4_5-tetrahydropyridine-2_6-dicarboxylate N-acetyltransferase SRR5244704_01480 2_3_4_5-tetrahydropyridine-2_6-dicarboxylate N-acetyltransferase SRR5244704_01510 2_3_4_5-tetrahydropyridine-2_6-dicarboxylate N-acetyltransferase ERR237716_01085 2_3_4_5-tetrahydropyridine-2_6-dicarboxylate N-acetyltransferase MRSA_S9_03520 2_3_4_5-tetrahydropyridine-2_6-dicarboxylate N-acetyltransferase UV695_21170 2_3_4_5-tetrahydropyridine-2_6-dicarboxylate N-acetyltransferase MRSA131_15820 2_3_4_5-tetrahydropyridine-2_6-dicarboxylate N-acetyltransferase ERR573168_02598 2_3_4_5-tetrahydropyridine-2_6-dicarboxylate N-acetyltransferase C1762_21550 2_3_4_5-tetrahydropyridine-2_6-dicarboxylate N-acetyltransferase ERR2072490_13790 2_3_4_5-tetrahydropyridine-2_6-dicarboxylate N-acetyltransferase ERR731099_02683 2_3_4_5-tetrahydropyridine-2_6-dicarboxylate N-acetyltransferase ERR1195835_00443 2_3_4_5-tetrahydropyridine-2_6-dicarboxylate N-acetyltransferase UE201_05560 2_3_4_5-tetrahydropyridine-2_6-dicarboxylate N-acetyltransferase SRR5244862_18130 2_3_4_5-tetrahydropyridine-2_6-dicarboxylate N-acetyltransferase C1440_09140 2_3_4_5-tetrahydropyridine-2_6-dicarboxylate N-acetyltransferase ERR554552_02672 2_3_4_5-tetrahydropyridine-2_6-dicarboxylate N-acetyltransferase ERR134796_01476 2_3_4_5-tetrahydropyridine-2_6-dicarboxylate N-acetyltransferase ERR737279_02635 2_3_4_5-tetrahydropyridine-2_6-dicarboxylate N-acetyltransferase SRR5244832_02680 2_3_4_5-tetrahydropyridine-2_6-dicarboxylate N-acetyltransferase SRR5244702_20580 2_3_4_5-tetrahydropyridine-2_6-dicarboxylate N-acetyltransferase C1410_02630 2_3_4_5-tetrahydropyridine-2_6-dicarboxylate N-acetyltransferase SRR5244686_07100 2_3_4_5-tetrahydropyridine-2_6-dicarboxylate N-acetyltransferase SRR5244945_02680 2_3_4_5-tetrahydropyridine-2_6-dicarboxylate N-acetyltransferase ERR1715362_01421 2_3_4_5-tetrahydropyridine-2_6-dicarboxylate N-acetyltransferase SRR5244917_23510 2_3_4_5-tetrahydropyridine-2_6-dicarboxylate N-acetyltransferase SRR5244946_02690 2_3_4_5-tetrahydropyridine-2_6-dicarboxylate N-acetyltransferase SRR5244676_23280 2_3_4_5-tetrahydropyridine-2_6-dicarboxylate N-acetyltransferase ERR422886_02669 2_3_4_5-tetrahydropyridine-2_6-dicarboxylate N-acetyltransferase 99_48_04150 2_3_4_5-tetrahydropyridine-2_6-dicarboxylate N-acetyltransferase SRR5244701_13070 2_3_4_5-tetrahydropyridine-2_6-dicarboxylate N-acetyltransferase ERR234953_02722 2_3_4_5-tetrahydropyridine-2_6-dicarboxylate N-acetyltransferase SRR5244828_09100 2_3_4_5-tetrahydropyridine-2_6-dicarboxylate N-acetyltransferase SRR4195761_00581 2_3_4_5-tetrahydropyridine-2_6-dicarboxylate N-acetyltransferase ERR230349_02642 2_3_4_5-tetrahydropyridine-2_6-dicarboxylate N-acetyltransferase ERR1589254_00207 2_3_4_5-tetrahydropyridine-2_6-dicarboxylate N-acetyltransferase SRR5244947_16120 2_3_4_5-tetrahydropyridine-2_6-dicarboxylate N-acetyltransferase E1470_15370 2_3_4_5-tetrahydropyridine-2_6-dicarboxylate N-acetyltransferase UV1151_20770 2_3_4_5-tetrahydropyridine-2_6-dicarboxylate N-acetyltransferase MRSA_S19_09370 2_3_4_5-tetrahydropyridine-2_6-dicarboxylate N-acetyltransferase ERR1715363_01106 2_3_4_5-tetrahydropyridine-2_6-dicarboxylate N-acetyltransferase ERR554290_01166 2_3_4_5-tetrahydropyridine-2_6-dicarboxylate N-acetyltransferase ERR163516_01330 2_3_4_5-tetrahydropyridine-2_6-dicarboxylate N-acetyltransferase BK2448_09760 2_3_4_5-tetrahydropyridine-2_6-dicarboxylate N-acetyltransferase 05_25_04190 2_3_4_5-tetrahydropyridine-2_6-dicarboxylate N-acetyltransferase SA_210_22560 2_3_4_5-tetrahydropyridine-2_6-dicarboxylate N-acetyltransferase SRR4195760_02604 2_3_4_5-tetrahydropyridine-2_6-dicarboxylate N-acetyltransferase ERR573128_02389 2_3_4_5-tetrahydropyridine-2_6-dicarboxylate N-acetyltransferase P210213_110_20450 2_3_4_5-tetrahydropyridine-2_6-dicarboxylate N-acetyltransferase C1396_24400 2_3_4_5-tetrahydropyridine-2_6-dicarboxylate N-acetyltransferase ERR422946_02673 2_3_4_5-tetrahydropyridine-2_6-dicarboxylate N-acetyltransferase SRR5244902_23370 2_3_4_5-tetrahydropyridine-2_6-dicarboxylate N-acetyltransferase ERR237668_02370 2_3_4_5-tetrahydropyridine-2_6-dicarboxylate N-acetyltransferase ERR2072503_13490 2_3_4_5-tetrahydropyridine-2_6-dicarboxylate N-acetyltransferase SRR5244689_16840 2_3_4_5-tetrahydropyridine-2_6-dicarboxylate N-acetyltransferase ERR134773_01429 2_3_4_5-tetrahydropyridine-2_6-dicarboxylate N-acetyltransferase MRSA_S14_06760 2_3_4_5-tetrahydropyridine-2_6-dicarboxylate N-acetyltransferase SRR5244715_05700 2_3_4_5-tetrahydropyridine-2_6-dicarboxylate N-acetyltransferase C1407_13860 2_3_4_5-tetrahydropyridine-2_6-dicarboxylate N-acetyltransferase SRR5244691_20470 2_3_4_5-tetrahydropyridine-2_6-dicarboxylate N-acetyltransferase ERR743109_02131 2_3_4_5-tetrahydropyridine-2_6-dicarboxylate N-acetyltransferase ERR554544_02664 2_3_4_5-tetrahydropyridine-2_6-dicarboxylate N-acetyltransferase MRSA_S15_04460 2_3_4_5-tetrahydropyridine-2_6-dicarboxylate N-acetyltransferase ERR714858_02690 2_3_4_5-tetrahydropyridine-2_6-dicarboxylate N-acetyltransferase ERR234916_02717 2_3_4_5-tetrahydropyridine-2_6-dicarboxylate N-acetyltransferase ERR134842_02501 2_3_4_5-tetrahydropyridine-2_6-dicarboxylate N-acetyltransferase ERR134781_02489 2_3_4_5-tetrahydropyridine-2_6-dicarboxylate N-acetyltransferase ERR1535377_00353 2_3_4_5-tetrahydropyridine-2_6-dicarboxylate N-acetyltransferase C2403_22180 2_3_4_5-tetrahydropyridine-2_6-dicarboxylate N-acetyltransferase 49-715_23700 2_3_4_5-tetrahydropyridine-2_6-dicarboxylate N-acetyltransferase SRR5244716_22770 2_3_4_5-tetrahydropyridine-2_6-dicarboxylate N-acetyltransferase SRR5244900_14230 2_3_4_5-tetrahydropyridine-2_6-dicarboxylate N-acetyltransferase SRR5244951_05800 2_3_4_5-tetrahydropyridine-2_6-dicarboxylate N-acetyltransferase CM167_02670 2_3_4_5-tetrahydropyridine-2_6-dicarboxylate N-acetyltransferase ERR230292_02678 2_3_4_5-tetrahydropyridine-2_6-dicarboxylate N-acetyltransferase MRSA_S17_04260 2_3_4_5-tetrahydropyridine-2_6-dicarboxylate N-acetyltransferase ERR554428_02635 2_3_4_5-tetrahydropyridine-2_6-dicarboxylate N-acetyltransferase C1979_25910 2_3_4_5-tetrahydropyridine-2_6-dicarboxylate N-acetyltransferase V1859_02190 2_3_4_5-tetrahydropyridine-2_6-dicarboxylate N-acetyltransferase PP1259_11240 2_3_4_5-tetrahydropyridine-2_6-dicarboxylate N-acetyltransferase SRR5244693_05860 2_3_4_5-tetrahydropyridine-2_6-dicarboxylate N-acetyltransferase ERR1589243_02452 2_3_4_5-tetrahydropyridine-2_6-dicarboxylate N-acetyltransferase SRR5244717_02680 2_3_4_5-tetrahydropyridine-2_6-dicarboxylate N-acetyltransferase SRR5244827_05810 2_3_4_5-tetrahydropyridine-2_6-dicarboxylate N-acetyltransferase M109_21090 2_3_4_5-tetrahydropyridine-2_6-dicarboxylate N-acetyltransferase ERR554559_02660 2_3_4_5-tetrahydropyridine-2_6-dicarboxylate N-acetyltransferase ERR163470_02730 2_3_4_5-tetrahydropyridine-2_6-dicarboxylate N-acetyltransferase USFL079_05800 2_3_4_5-tetrahydropyridine-2_6-dicarboxylate N-acetyltransferase MRSA_S11_04190 2_3_4_5-tetrahydropyridine-2_6-dicarboxylate N-acetyltransferase USFL264_05820 2_3_4_5-tetrahydropyridine-2_6-dicarboxylate N-acetyltransferase SRR5244869_22320 2_3_4_5-tetrahydropyridine-2_6-dicarboxylate N-acetyltransferase ERR554744_02741 2_3_4_5-tetrahydropyridine-2_6-dicarboxylate N-acetyltransferase SRR5244695_02220 2_3_4_5-tetrahydropyridine-2_6-dicarboxylate N-acetyltransferase SRR5244711_20070 2_3_4_5-tetrahydropyridine-2_6-dicarboxylate N-acetyltransferase ERR1589245_00130 2_3_4_5-tetrahydropyridine-2_6-dicarboxylate N-acetyltransferase SRR5244839_02680 2_3_4_5-tetrahydropyridine-2_6-dicarboxylate N-acetyltransferase C1378_05020 2_3_4_5-tetrahydropyridine-2_6-dicarboxylate N-acetyltransferase ERR137331_01417 2_3_4_5-tetrahydropyridine-2_6-dicarboxylate N-acetyltransferase USFL078_05800 2_3_4_5-tetrahydropyridine-2_6-dicarboxylate N-acetyltransferase ERR1715399_02679 2_3_4_5-tetrahydropyridine-2_6-dicarboxylate N-acetyltransferase C1782_15050 2_3_4_5-tetrahydropyridine-2_6-dicarboxylate N-acetyltransferase ERR554558_02672 2_3_4_5-tetrahydropyridine-2_6-dicarboxylate N-acetyltransferase ERR1712339_01746 2_3_4_5-tetrahydropyridine-2_6-dicarboxylate N-acetyltransferase ERR716971_02321 2_3_4_5-tetrahydropyridine-2_6-dicarboxylate N-acetyltransferase ERR1040960_00380 2_3_4_5-tetrahydropyridine-2_6-dicarboxylate N-acetyltransferase C2191_24940 2_3_4_5-tetrahydropyridine-2_6-dicarboxylate N-acetyltransferase C1768_18060 2_3_4_5-tetrahydropyridine-2_6-dicarboxylate N-acetyltransferase SRR5244871_02680 2_3_4_5-tetrahydropyridine-2_6-dicarboxylate N-acetyltransferase ERR1589244_00353 2_3_4_5-tetrahydropyridine-2_6-dicarboxylate N-acetyltransferase ERR230313_02741 2_3_4_5-tetrahydropyridine-2_6-dicarboxylate N-acetyltransferase ERR554356_01640 2_3_4_5-tetrahydropyridine-2_6-dicarboxylate N-acetyltransferase ERR1589247_00231 2_3_4_5-tetrahydropyridine-2_6-dicarboxylate N-acetyltransferase SRR5244954_02690 2_3_4_5-tetrahydropyridine-2_6-dicarboxylate N-acetyltransferase CM94_14180 2_3_4_5-tetrahydropyridine-2_6-dicarboxylate N-acetyltransferase ERR554746_02394 2_3_4_5-tetrahydropyridine-2_6-dicarboxylate N-acetyltransferase ERR237718_02376 2_3_4_5-tetrahydropyridine-2_6-dicarboxylate N-acetyltransferase ERR134844_01271 2_3_4_5-tetrahydropyridine-2_6-dicarboxylate N-acetyltransferase MRSA_S7_07840 2_3_4_5-tetrahydropyridine-2_6-dicarboxylate N-acetyltransferase MRSA_S13_03960 2_3_4_5-tetrahydropyridine-2_6-dicarboxylate N-acetyltransferase SRR5244880_06480 2_3_4_5-tetrahydropyridine-2_6-dicarboxylate N-acetyltransferase SRR5244712_15090 2_3_4_5-tetrahydropyridine-2_6-dicarboxylate N-acetyltransferase C1058_14870 2_3_4_5-tetrahydropyridine-2_6-dicarboxylate N-acetyltransferase ERR376894_01416 2_3_4_5-tetrahydropyridine-2_6-dicarboxylate N-acetyltransferase ERR1715412_00781 2_3_4_5-tetrahydropyridine-2_6-dicarboxylate N-acetyltransferase ERR237719_00003 2_3_4_5-tetrahydropyridine-2_6-dicarboxylate N-acetyltransferase ERR554747_02645 2_3_4_5-tetrahydropyridine-2_6-dicarboxylate N-acetyltransferase ERR593830_05800 2_3_4_5-tetrahydropyridine-2_6-dicarboxylate N-acetyltransferase SRR5244899_02680 2_3_4_5-tetrahydropyridine-2_6-dicarboxylate N-acetyltransferase ERR422959_02666 2_3_4_5-tetrahydropyridine-2_6-dicarboxylate N-acetyltransferase SRR5244722_11580 2_3_4_5-tetrahydropyridine-2_6-dicarboxylate N-acetyltransferase E396_22900 2_3_4_5-tetrahydropyridine-2_6-dicarboxylate N-acetyltransferase CA15_07390 2_3_4_5-tetrahydropyridine-2_6-dicarboxylate N-acetyltransferase ERR1535343_00711 2_3_4_5-tetrahydropyridine-2_6-dicarboxylate N-acetyltransferase ERR554599_02734 2_3_4_5-tetrahydropyridine-2_6-dicarboxylate N-acetyltransferase SRR5244799_05800 2_3_4_5-tetrahydropyridine-2_6-dicarboxylate N-acetyltransferase ERR302773_00503 2_3_4_5-tetrahydropyridine-2_6-dicarboxylate N-acetyltransferase ERR742992_19370 2_3_4_5-tetrahydropyridine-2_6-dicarboxylate N-acetyltransferase 65_669_06430 2_3_4_5-tetrahydropyridine-2_6-dicarboxylate N-acetyltransferase CA14_09680 2_3_4_5-tetrahydropyridine-2_6-dicarboxylate N-acetyltransferase C2304_26440 2_3_4_5-tetrahydropyridine-2_6-dicarboxylate N-acetyltransferase 07_15_01240 2_3_4_5-tetrahydropyridine-2_6-dicarboxylate N-acetyltransferase SRR5244798_18610 2_3_4_5-tetrahydropyridine-2_6-dicarboxylate N-acetyltransferase SRR1014714_02220 2_3_4_5-tetrahydropyridine-2_6-dicarboxylate N-acetyltransferase ERR256877_00267 2_3_4_5-tetrahydropyridine-2_6-dicarboxylate N-acetyltransferase ERR554598_02671 2_3_4_5-tetrahydropyridine-2_6-dicarboxylate N-acetyltransferase ERR554786_02676 2_3_4_5-tetrahydropyridine-2_6-dicarboxylate N-acetyltransferase ERR302841_00131 2_3_4_5-tetrahydropyridine-2_6-dicarboxylate N-acetyltransferase C186_15010 2_3_4_5-tetrahydropyridine-2_6-dicarboxylate N-acetyltransferase C1667_07080 2_3_4_5-tetrahydropyridine-2_6-dicarboxylate N-acetyltransferase ERR1712341_01092 2_3_4_5-tetrahydropyridine-2_6-dicarboxylate N-acetyltransferase ERR554582_02696 2_3_4_5-tetrahydropyridine-2_6-dicarboxylate N-acetyltransferase CA17_24290 2_3_4_5-tetrahydropyridine-2_6-dicarboxylate N-acetyltransferase ERR1535358_00268 2_3_4_5-tetrahydropyridine-2_6-dicarboxylate N-acetyltransferase M121_07820 2_3_4_5-tetrahydropyridine-2_6-dicarboxylate N-acetyltransferase SRR5244841_22160 2_3_4_5-tetrahydropyridine-2_6-dicarboxylate N-acetyltransferase 01_19_05750 2_3_4_5-tetrahydropyridine-2_6-dicarboxylate N-acetyltransferase ERR134678_02652 2_3_4_5-tetrahydropyridine-2_6-dicarboxylate N-acetyltransferase SRR4195759_05240 2_3_4_5-tetrahydropyridine-2_6-dicarboxylate N-acetyltransferase SRR5244782_13050 2_3_4_5-tetrahydropyridine-2_6-dicarboxylate N-acetyltransferase E404_18770 2_3_4_5-tetrahydropyridine-2_6-dicarboxylate N-acetyltransferase SRR3194890_00890 2_3_4_5-tetrahydropyridine-2_6-dicarboxylate N-acetyltransferase ERR256875_00222 2_3_4_5-tetrahydropyridine-2_6-dicarboxylate N-acetyltransferase PE001_19470 2_3_4_5-tetrahydropyridine-2_6-dicarboxylate N-acetyltransferase SRR5244859_15650 2_3_4_5-tetrahydropyridine-2_6-dicarboxylate N-acetyltransferase UV170_25830 2_3_4_5-tetrahydropyridine-2_6-dicarboxylate N-acetyltransferase SRR5244783_07080 2_3_4_5-tetrahydropyridine-2_6-dicarboxylate N-acetyltransferase SRR4195758_26540 2_3_4_5-tetrahydropyridine-2_6-dicarboxylate N-acetyltransferase SRR5244811_24160 2_3_4_5-tetrahydropyridine-2_6-dicarboxylate N-acetyltransferase SRR5244721_06460 2_3_4_5-tetrahydropyridine-2_6-dicarboxylate N-acetyltransferase M120_07550 2_3_4_5-tetrahydropyridine-2_6-dicarboxylate N-acetyltransferase SRR3194889_00890 2_3_4_5-tetrahydropyridine-2_6-dicarboxylate N-acetyltransferase ERR554583_01840 2_3_4_5-tetrahydropyridine-2_6-dicarboxylate N-acetyltransferase SRR1178244_26860 2_3_4_5-tetrahydropyridine-2_6-dicarboxylate N-acetyltransferase C123_23120 2_3_4_5-tetrahydropyridine-2_6-dicarboxylate N-acetyltransferase ERR554244_02665 2_3_4_5-tetrahydropyridine-2_6-dicarboxylate N-acetyltransferase ERR134838_00890 2_3_4_5-tetrahydropyridine-2_6-dicarboxylate N-acetyltransferase SRR5244817_02050 2_3_4_5-tetrahydropyridine-2_6-dicarboxylate N-acetyltransferase ERR829988_22560 2_3_4_5-tetrahydropyridine-2_6-dicarboxylate N-acetyltransferase ERR249328_00266 2_3_4_5-tetrahydropyridine-2_6-dicarboxylate N-acetyltransferase 18-432_11930 2_3_4_5-tetrahydropyridine-2_6-dicarboxylate N-acetyltransferase SRR5110367_10220 2_3_4_5-tetrahydropyridine-2_6-dicarboxylate N-acetyltransferase MRSA_S26_10250 2_3_4_5-tetrahydropyridine-2_6-dicarboxylate N-acetyltransferase ERR1041111_02060 2_3_4_5-tetrahydropyridine-2_6-dicarboxylate N-acetyltransferase ERR134820_02014 2_3_4_5-tetrahydropyridine-2_6-dicarboxylate N-acetyltransferase C1543_24640 2_3_4_5-tetrahydropyridine-2_6-dicarboxylate N-acetyltransferase SRR5244784_12740 2_3_4_5-tetrahydropyridine-2_6-dicarboxylate N-acetyltransferase ERR554526_02668 2_3_4_5-tetrahydropyridine-2_6-dicarboxylate N-acetyltransferase ERR554574_02674 2_3_4_5-tetrahydropyridine-2_6-dicarboxylate N-acetyltransferase CA12_07580 2_3_4_5-tetrahydropyridine-2_6-dicarboxylate N-acetyltransferase ERR1535344_00089 2_3_4_5-tetrahydropyridine-2_6-dicarboxylate N-acetyltransferase SRR5244786_13710 2_3_4_5-tetrahydropyridine-2_6-dicarboxylate N-acetyltransferase ERR743203_26220 2_3_4_5-tetrahydropyridine-2_6-dicarboxylate N-acetyltransferase STV600L_01300 2_3_4_5-tetrahydropyridine-2_6-dicarboxylate N-acetyltransferase USA500_07870 2_3_4_5-tetrahydropyridine-2_6-dicarboxylate N-acetyltransferase MRSA_S24_09080 2_3_4_5-tetrahydropyridine-2_6-dicarboxylate N-acetyltransferase SRR5110365_02680 2_3_4_5-tetrahydropyridine-2_6-dicarboxylate N-acetyltransferase C1504_20650 2_3_4_5-tetrahydropyridine-2_6-dicarboxylate N-acetyltransferase C1555_20430 2_3_4_5-tetrahydropyridine-2_6-dicarboxylate N-acetyltransferase SRR5244792_14100 2_3_4_5-tetrahydropyridine-2_6-dicarboxylate N-acetyltransferase ERR137917_02163 2_3_4_5-tetrahydropyridine-2_6-dicarboxylate N-acetyltransferase PE009_24630 2_3_4_5-tetrahydropyridine-2_6-dicarboxylate N-acetyltransferase RH238_19880 2_3_4_5-tetrahydropyridine-2_6-dicarboxylate N-acetyltransferase ERR554530_02729 2_3_4_5-tetrahydropyridine-2_6-dicarboxylate N-acetyltransferase ERR1753504_01027 2_3_4_5-tetrahydropyridine-2_6-dicarboxylate N-acetyltransferase SRR5244848_09100 2_3_4_5-tetrahydropyridine-2_6-dicarboxylate N-acetyltransferase SRR5244819_05650 2_3_4_5-tetrahydropyridine-2_6-dicarboxylate N-acetyltransferase C329_22550 2_3_4_5-tetrahydropyridine-2_6-dicarboxylate N-acetyltransferase HUV07_15700 2_3_4_5-tetrahydropyridine-2_6-dicarboxylate N-acetyltransferase 01_41_03090 2_3_4_5-tetrahydropyridine-2_6-dicarboxylate N-acetyltransferase STV073L_02060 2_3_4_5-tetrahydropyridine-2_6-dicarboxylate N-acetyltransferase ERR137947_02088 2_3_4_5-tetrahydropyridine-2_6-dicarboxylate N-acetyltransferase SRR5244801_12350 2_3_4_5-tetrahydropyridine-2_6-dicarboxylate N-acetyltransferase ERR134669_02641 2_3_4_5-tetrahydropyridine-2_6-dicarboxylate N-acetyltransferase SRR5244818_23230 2_3_4_5-tetrahydropyridine-2_6-dicarboxylate N-acetyltransferase ERR1753505_00218 2_3_4_5-tetrahydropyridine-2_6-dicarboxylate N-acetyltransferase ERR1040909_01005 2_3_4_5-tetrahydropyridine-2_6-dicarboxylate N-acetyltransferase C2485_12640 2_3_4_5-tetrahydropyridine-2_6-dicarboxylate N-acetyltransferase ERR2072360_01880 2_3_4_5-tetrahydropyridine-2_6-dicarboxylate N-acetyltransferase SRR4195752_05800 2_3_4_5-tetrahydropyridine-2_6-dicarboxylate N-acetyltransferase HUV05_07490 2_3_4_5-tetrahydropyridine-2_6-dicarboxylate N-acetyltransferase C1675_00140 2_3_4_5-tetrahydropyridine-2_6-dicarboxylate N-acetyltransferase ERR332190_02679 2_3_4_5-tetrahydropyridine-2_6-dicarboxylate N-acetyltransferase SRR5244733_02520 2_3_4_5-tetrahydropyridine-2_6-dicarboxylate N-acetyltransferase ERR439277_02666 2_3_4_5-tetrahydropyridine-2_6-dicarboxylate N-acetyltransferase BK2561B_12150 2_3_4_5-tetrahydropyridine-2_6-dicarboxylate N-acetyltransferase 2m-n_13010 2_3_4_5-tetrahydropyridine-2_6-dicarboxylate N-acetyltransferase C1427_04000 2_3_4_5-tetrahydropyridine-2_6-dicarboxylate N-acetyltransferase ERR554728_02667 2_3_4_5-tetrahydropyridine-2_6-dicarboxylate N-acetyltransferase SRR5244854_03190 2_3_4_5-tetrahydropyridine-2_6-dicarboxylate N-acetyltransferase SRR4195754_05800 2_3_4_5-tetrahydropyridine-2_6-dicarboxylate N-acetyltransferase HUV03_11110 2_3_4_5-tetrahydropyridine-2_6-dicarboxylate N-acetyltransferase ERR554730_02690 2_3_4_5-tetrahydropyridine-2_6-dicarboxylate N-acetyltransferase SRR5244734_02520 2_3_4_5-tetrahydropyridine-2_6-dicarboxylate N-acetyltransferase ERR554729_02667 2_3_4_5-tetrahydropyridine-2_6-dicarboxylate N-acetyltransferase SRR5244921_00500 2_3_4_5-tetrahydropyridine-2_6-dicarboxylate N-acetyltransferase ERR743210_26280 2_3_4_5-tetrahydropyridine-2_6-dicarboxylate N-acetyltransferase SRR5244795_14940 2_3_4_5-tetrahydropyridine-2_6-dicarboxylate N-acetyltransferase ERR1595729_01308 2_3_4_5-tetrahydropyridine-2_6-dicarboxylate N-acetyltransferase ERR1723877_01565 2_3_4_5-tetrahydropyridine-2_6-dicarboxylate N-acetyltransferase ERR554615_02665 2_3_4_5-tetrahydropyridine-2_6-dicarboxylate N-acetyltransferase SRR4195757_05800 2_3_4_5-tetrahydropyridine-2_6-dicarboxylate N-acetyltransferase C8879_07330 2_3_4_5-tetrahydropyridine-2_6-dicarboxylate N-acetyltransferase ERR554567_02675 2_3_4_5-tetrahydropyridine-2_6-dicarboxylate N-acetyltransferase C2701_13390 2_3_4_5-tetrahydropyridine-2_6-dicarboxylate N-acetyltransferase SRR5244794_05800 2_3_4_5-tetrahydropyridine-2_6-dicarboxylate N-acetyltransferase HUV01_09860 2_3_4_5-tetrahydropyridine-2_6-dicarboxylate N-acetyltransferase SRR4195756_05810 2_3_4_5-tetrahydropyridine-2_6-dicarboxylate N-acetyltransferase ERR554614_02678 2_3_4_5-tetrahydropyridine-2_6-dicarboxylate N-acetyltransferase ERR1595731_02623 2_3_4_5-tetrahydropyridine-2_6-dicarboxylate N-acetyltransferase
MHKIDLTTNNFQMRRFIILQLVIALFVILFTYKWALGVTAVVDQNIIINLVYGFAGFIILLILHELIHRALFLLFKKDSKPMFNIKKDRILFQTADACFNKWQFSIIMLSPLILLSTGLLILIKVFGYSSLIFMFSMHTAYCFIDILLVALTISSSFKYVQQDEDSIYLYHQKPTQ	7730	176	hypothetical protein	group_29774	129	1	134	12	99.2308	8.21918	0.00334452	11.5522	1	SRR5244819 ERR716971 C1407 SRR5244801 ERR234953 ERR1715412 C1543 SRR5244951 ERR554599 C2403 SRR5244716 SRR5244859 P210213_110 SRR5244711 ERR554574 ERR230292 SRR5244954 ERR554567 SRR5244795 ERR230313 ERR137917 ERR554526 SRR5244792 SRR5244841 ERR554730 ERR249311 SRR5244836 65_669 ERR256875 ERR1715399 ERR163516 ERR554530 SRR5244912 ERR1715363 ERR163470 ERR554786 ERR249328 SRR5244867 ERR554598 ERR237716 ERR554728 C2304 SRR5244701 ERR237719 SRR5244945 ERR554558 SRR5244811 SRR5110365 SRR5244712 ERR554244 ERR422946 SRR5244798 SRR5244704 ERR422959 SRR5244839 SRR5244722 SRR1014714 05_25 ERR554356 SRR5244947 SRR5244917 SRR5244702 C1979 C1504 ERR554747 ERR237668 ERR1712339 SRR5244900 ERR1715362 SRR5244837 C1440 ERR376894 SRR5244695 ERR256877 C2485 SRR5244832 C1396 SRR5244854 ERR1535358 SRR5244902 ERR554559 ERR1712341 ERR554615 ERR554544 SRR5244784 C1427 SRR5244848 ERR554614 07_15 PE009 ERR237657 ERR332190 ERR554582 ERR230349 ERR554729 SRR5244869 C2191 ERR554290 SRR5244786 SRR5244794 SRR5244799 SRR5244717 SRR5244721 SRR5244862 ERR554744 ERR422886 SRR5244827 SRR5244783 ERR554583 ERR237718 ERR439277 C1762 SRR5244715 ERR234916 ERR554552 SRR5244899 01_41 SRR5244946 ERR137331 SRR5244818 SRR1178244 SRR5244676 C2701 ERR554746 ERR302841 SRR5244871 C1378 ERR134773 SRR5244828	H2	ERR593830 ERR1040793 ERR731099 SRR4195752 ERR1595729 USFL078 MRSA_S9 87-950 49-715 C1667 ERR134796 UC334 ERR737279 CA12 ERR1589245 E396 MRSA_S7 SRR3194889 ERR302773 SRR5244880 01_19 MRSA_S14 C679 CA15 ERR1041111 USA500 ERR702179 SRR4195760 SRR5244733 V2200 ERR134669 ERR134844 MRSA_S13 ERR1589247 SRR4195757 ERR1589252 ERR743109 ERR1535343 C329 USFL079 MRSA_S17 MRSA_S11 ERR1597906 BK2448 SRR5244693 ERR1723877 MRSA_S1 SRR3194890 C8879 SRR5244817 C123 ERR2072360 Col52_A5 BK2561B C1768 SRR4195759 MRSA_S26 18-432 ERR1040909 SRR5244734 CA17 USFL264 HUV05 CA14 PE001 M120 SRR4195758 ERR2072490 99_48 ERR573168 HUV01 PP1259 99_06 ERR1589243 MRSA_S24 ERR714858 C1782 CM94 M121 SRR5244782 C1058 E1470 E404 ERR1535380 SRR4195756 USFL101 C1675 ERR1589255 SRR5244689 MRSA_S15 SRR5110367 SRR5244921 ERR134838 ERR743203 ERR1535377 ERR2072503 ERR1589244 ERR1040960 STV073L ERR134842 ERR1195835 HUV07 V1859 RH238 ERR1595731 ERR742992 ERR137947 2m-n ERR134781 UE201 C1555 UV170 SRR4195754 UV1151 MRSA_S2 CM167 ERR1197492 SRR5244686 UV699 STV600L M109 HUV03 SRR4195761 MRSA_S19 ERR134678 ERR1589254 ERR1535344 ERR829988 ERR134820 ERR743210 ERR554428 ERR573128 SA_210 C186	ERR134761 MRSA131 SRR497495 ERR1753505 ERR1753504 ERR137937 C1410 UV695 ERR715146 ERR137923 ERR134840 SRR5244691	ERR1040793_02438 hypothetical protein UC334_13850 hypothetical protein SRR5244867_23570 hypothetical protein ERR1589252_01614 hypothetical protein SRR5244836_21870 hypothetical protein SRR5244837_21470 hypothetical protein USFL101_18630 hypothetical protein C679_01940 hypothetical protein ERR1197492_01629 hypothetical protein Col52_A5_18750 hypothetical protein ERR249311_02026 hypothetical protein V2200_18870 hypothetical protein 99_06_12920 hypothetical protein ERR1597906_01629 hypothetical protein SRR5244912_21410 hypothetical protein SRR5244704_20440 hypothetical protein ERR237716_01910 hypothetical protein MRSA_S9_22860 hypothetical protein ERR573168_01571 hypothetical protein C1762_25030 hypothetical protein ERR2072490_08220 hypothetical protein ERR731099_01553 hypothetical protein ERR1195835_01982 hypothetical protein UE201_17820 hypothetical protein SRR5244862_21040 hypothetical protein C1440_25800 hypothetical protein ERR554552_01280 hypothetical protein ERR134796_01089 hypothetical protein ERR737279_01435 hypothetical protein SRR5244832_21780 hypothetical protein SRR5244702_19640 hypothetical protein SRR5244686_13680 hypothetical protein SRR5244945_21690 hypothetical protein ERR1715362_01963 hypothetical protein SRR5244917_14770 hypothetical protein SRR5244946_22150 hypothetical protein SRR5244676_15210 hypothetical protein ERR422886_01491 hypothetical protein 99_48_02910 hypothetical protein ERR1589255_02029 hypothetical protein SRR5244701_20860 hypothetical protein ERR234953_01918 hypothetical protein SRR5244828_21660 hypothetical protein SRR4195761_02148 hypothetical protein ERR230349_01403 hypothetical protein ERR1589254_02227 hypothetical protein SRR5244947_19230 hypothetical protein E1470_14730 hypothetical protein UV1151_12570 hypothetical protein MRSA_S19_22210 hypothetical protein ERR1715363_01842 hypothetical protein ERR554290_01877 hypothetical protein ERR163516_02382 hypothetical protein BK2448_21870 hypothetical protein 05_25_05040 hypothetical protein SA_210_02110 hypothetical protein SRR4195760_01842 hypothetical protein ERR573128_01611 hypothetical protein P210213_110_04510 hypothetical protein C1396_23050 hypothetical protein ERR422946_02105 hypothetical protein SRR5244902_17460 hypothetical protein ERR237668_01938 hypothetical protein ERR2072503_11910 hypothetical protein SRR5244689_23570 hypothetical protein ERR134773_00786 hypothetical protein MRSA_S14_23120 hypothetical protein SRR5244715_22400 hypothetical protein C1407_18510 hypothetical protein ERR743109_01428 hypothetical protein ERR554544_02333 hypothetical protein MRSA_S15_23150 hypothetical protein ERR714858_01430 hypothetical protein MRSA_S1_23810 hypothetical protein ERR234916_02071 hypothetical protein ERR134842_01198 hypothetical protein ERR134781_00699 hypothetical protein MRSA_S2_24750 hypothetical protein ERR1535377_02055 hypothetical protein C2403_26610 hypothetical protein 49-715_22070 hypothetical protein SRR5244716_13430 hypothetical protein SRR5244900_17020 hypothetical protein SRR5244951_23950 hypothetical protein CM167_17830 hypothetical protein ERR230292_02040 hypothetical protein MRSA_S17_21410 hypothetical protein ERR554428_02373 hypothetical protein C1979_15090 hypothetical protein V1859_09900 hypothetical protein PP1259_23830 hypothetical protein SRR5244693_11950 hypothetical protein ERR1589243_01673 hypothetical protein SRR5244717_22590 hypothetical protein SRR5244827_22620 hypothetical protein M109_04960 hypothetical protein ERR554559_01474 hypothetical protein ERR163470_01454 hypothetical protein USFL079_21290 hypothetical protein MRSA_S11_22990 hypothetical protein USFL264_21240 hypothetical protein SRR5244869_17440 hypothetical protein ERR554744_01654 hypothetical protein SRR5244695_22140 hypothetical protein SRR5244711_20800 hypothetical protein ERR1589245_01221 hypothetical protein SRR5244839_22810 hypothetical protein C1378_18520 hypothetical protein ERR137331_01778 hypothetical protein USFL078_18240 hypothetical protein ERR1715399_02300 hypothetical protein C1782_09940 hypothetical protein ERR554558_01483 hypothetical protein ERR1712339_01692 hypothetical protein ERR716971_01357 hypothetical protein ERR1040960_10640 hypothetical protein C2191_11550 hypothetical protein C1768_09340 hypothetical protein SRR5244871_19500 hypothetical protein UV699_03970 hypothetical protein ERR1589244_02156 hypothetical protein ERR230313_01558 hypothetical protein ERR554356_01838 hypothetical protein ERR1589247_02193 hypothetical protein SRR5244954_22130 hypothetical protein CM94_23370 hypothetical protein ERR554746_02459 hypothetical protein ERR237718_02023 hypothetical protein ERR134844_01786 hypothetical protein MRSA_S7_23700 hypothetical protein MRSA_S13_19330 hypothetical protein SRR5244880_22360 hypothetical protein SRR5244712_15000 hypothetical protein C1058_04360 hypothetical protein ERR376894_02228 hypothetical protein ERR1715412_01552 hypothetical protein ERR1535380_01628 hypothetical protein ERR237719_02117 hypothetical protein ERR554747_01873 hypothetical protein ERR593830_21280 hypothetical protein SRR5244899_24400 hypothetical protein ERR422959_01452 hypothetical protein SRR5244722_18520 hypothetical protein E396_14480 hypothetical protein CA15_18900 hypothetical protein ERR1535343_01787 hypothetical protein ERR554599_01689 hypothetical protein SRR5244799_18660 hypothetical protein ERR302773_01100 hypothetical protein ERR742992_16200 hypothetical protein 65_669_16660 hypothetical protein CA14_06620 hypothetical protein C2304_27330 hypothetical protein 07_15_06180 hypothetical protein SRR5244798_16950 hypothetical protein SRR1014714_22140 hypothetical protein ERR256877_02261 hypothetical protein ERR554598_01746 hypothetical protein ERR554786_01284 hypothetical protein ERR302841_01661 hypothetical protein C186_05780 hypothetical protein C1667_17510 hypothetical protein ERR1712341_01433 hypothetical protein ERR554582_01700 hypothetical protein CA17_22750 hypothetical protein ERR1535358_02454 hypothetical protein M121_19850 hypothetical protein SRR5244841_13800 hypothetical protein 01_19_10880 hypothetical protein ERR134678_01605 hypothetical protein SRR4195759_22910 hypothetical protein SRR5244782_22840 hypothetical protein E404_02870 hypothetical protein SRR3194890_17700 hypothetical protein ERR256875_01356 hypothetical protein PE001_23230 hypothetical protein SRR5244859_17160 hypothetical protein UV170_18090 hypothetical protein SRR5244783_17180 hypothetical protein SRR4195758_19590 hypothetical protein SRR5244811_18280 hypothetical protein SRR5244721_22570 hypothetical protein M120_11770 hypothetical protein SRR3194889_13060 hypothetical protein ERR554583_01479 hypothetical protein SRR1178244_21720 hypothetical protein C123_09630 hypothetical protein ERR554244_01765 hypothetical protein ERR134838_00664 hypothetical protein SRR5244817_21070 hypothetical protein ERR829988_15430 hypothetical protein ERR249328_02092 hypothetical protein 18-432_21310 hypothetical protein SRR5110367_20510 hypothetical protein MRSA_S26_23880 hypothetical protein ERR1041111_21460 hypothetical protein ERR134820_01546 hypothetical protein C1543_12350 hypothetical protein SRR5244784_24260 hypothetical protein ERR554526_01709 hypothetical protein ERR554574_01707 hypothetical protein CA12_18940 hypothetical protein ERR1535344_01984 hypothetical protein ERR702179_01580 hypothetical protein SRR5244786_16500 hypothetical protein ERR743203_25110 hypothetical protein STV600L_25420 hypothetical protein USA500_20380 hypothetical protein MRSA_S24_22300 hypothetical protein SRR5110365_21210 hypothetical protein C1504_25720 hypothetical protein C1555_05400 hypothetical protein SRR5244792_16380 hypothetical protein ERR137917_01361 hypothetical protein PE009_11250 hypothetical protein RH238_13320 hypothetical protein ERR554530_02418 hypothetical protein SRR5244848_20080 hypothetical protein SRR5244819_24090 hypothetical protein C329_12930 hypothetical protein HUV07_08540 hypothetical protein 01_41_03470 hypothetical protein STV073L_23860 hypothetical protein ERR137947_01588 hypothetical protein SRR5244801_18410 hypothetical protein ERR134669_01365 hypothetical protein SRR5244818_13780 hypothetical protein ERR1040909_01755 hypothetical protein C2485_17970 hypothetical protein ERR2072360_23700 hypothetical protein SRR4195752_23410 hypothetical protein HUV05_18940 hypothetical protein C1675_04330 hypothetical protein ERR237657_01886 hypothetical protein ERR332190_01769 hypothetical protein SRR5244733_21400 hypothetical protein ERR439277_01452 hypothetical protein BK2561B_00680 hypothetical protein 2m-n_20850 hypothetical protein C1427_24080 hypothetical protein ERR554728_02371 hypothetical protein SRR5244854_24680 hypothetical protein SRR4195754_21410 hypothetical protein HUV03_01960 hypothetical protein ERR554730_01516 hypothetical protein SRR5244734_20760 hypothetical protein ERR554729_01476 hypothetical protein 87-950_21160 hypothetical protein SRR5244921_16480 hypothetical protein ERR743210_23760 hypothetical protein SRR5244795_23140 hypothetical protein ERR1595729_01563 hypothetical protein ERR1723877_02302 hypothetical protein ERR554615_01557 hypothetical protein SRR4195757_21920 hypothetical protein C8879_18830 hypothetical protein ERR554567_01564 hypothetical protein C2701_00360 hypothetical protein SRR5244794_22070 hypothetical protein HUV01_13960 hypothetical protein SRR4195756_22140 hypothetical protein ERR554614_01516 hypothetical protein ERR1595731_01869 hypothetical protein
MKIISKYILTRFSKNGKHFDIPKEQRRVIPKFKNRRKMIVICFYSLLAILLILLLASFIKATRANNDSKEAVNKTNMIQKKYEDNANTVQYSPKLKLYADKFIDTYMNISKDSKELESREKELLKYFPSDYKKPEEKTSDTERKLNSKEFYNIKRKDKQTIIQYIVNYDVNITEKKEVKVKKKKKNDKDKDEYETKTEEKQRKVNQNILINIPIKSENNKYVVVEYPYFTPIPDSQLNKAKMVEDNLKDNKREDNPKAKAFIEDFFNKYASSKPDDMAYLMDNPEGLEGTREVSQIREIRLYPKGDDYVAKVEILMKDKDSPLENLEHYTLDITKKDGKYYVKNMTNSIGG	185	351	hypothetical protein	group_2633	1	129	12	134	0.769231	91.7808	0.00334452	0.0865633	1	SRR5244947	SRR5244819 ERR716971 C1407 SRR5244801 ERR234953 ERR1715412 C1543 SRR5244951 ERR554599 SRR5244716 C2403 SRR5244859 P210213_110 SRR5244711 ERR554574 ERR230292 ERR554567 SRR5244954 SRR5244795 ERR230313 ERR137917 ERR554526 SRR5244792 SRR5244841 ERR554730 ERR249311 SRR5244836 65_669 ERR256875 ERR1715399 ERR163516 ERR554530 ERR1715363 SRR5244912 ERR163470 ERR554786 ERR249328 SRR5244867 ERR554598 ERR237716 ERR554728 C2304 SRR5244701 ERR237719 SRR5244945 ERR554558 SRR5244811 SRR5110365 SRR5244712 ERR554244 ERR422946 SRR5244798 SRR5244704 ERR422959 SRR5244839 SRR5244722 SRR1014714 ERR554356 05_25 SRR5244917 SRR5244702 C1979 C1504 ERR554747 ERR237668 ERR1712339 SRR5244900 ERR1715362 SRR5244837 ERR256877 ERR376894 C1440 SRR5244695 C2485 SRR5244832 C1396 SRR5244854 ERR1535358 SRR5244902 ERR554559 ERR1712341 ERR554615 H2 ERR554544 SRR5244784 C1427 SRR5244848 ERR554614 07_15 PE009 ERR237657 ERR332190 ERR554729 ERR230349 ERR554582 SRR5244869 C2191 ERR554290 SRR5244786 SRR5244794 SRR5244799 SRR5244717 SRR5244721 SRR5244862 ERR554744 ERR422886 ERR554583 SRR5244783 SRR5244827 ERR237718 ERR439277 C1762 SRR5244715 ERR234916 ERR554552 SRR5244899 01_41 SRR5244946 SRR5244818 ERR137331 SRR1178244 SRR5244676 C2701 ERR554746 ERR302841 SRR5244871 C1378 ERR134773 SRR5244828	ERR1535343 ERR1589254 ERR134781 MRSA_S11 ERR1597906 ERR134796 MRSA_S7 ERR573128 ERR1723877 ERR1195835 ERR1197492 HUV05	ERR593830 ERR134761 ERR731099 ERR1040793 ERR1595729 SRR4195752 USFL078 MRSA_S9 87-950 49-715 ERR1753504 C1667 CA12 UC334 ERR737279 ERR1589245 E396 SRR3194889 ERR302773 SRR5244880 01_19 MRSA_S14 C679 CA15 ERR1041111 USA500 ERR702179 SRR4195760 SRR5244733 V2200 ERR134669 ERR134844 MRSA_S13 UV695 ERR1589247 SRR4195757 ERR743109 ERR1589252 C329 USFL079 MRSA_S17 ERR1753505 BK2448 SRR5244693 SRR3194890 MRSA_S1 C8879 ERR2072360 SRR5244817 C123 Col52_A5 BK2561B SRR5244691 C1768 SRR4195759 MRSA_S26 18-432 ERR1040909 SRR5244734 CA17 ERR137923 USFL264 MRSA131 CA14 PE001 M120 SRR4195758 99_48 ERR2072490 ERR573168 HUV01 PP1259 99_06 ERR1589243 MRSA_S24 C1782 ERR714858 CM94 M121 SRR5244782 C1058 E1470 E404 ERR1535380 SRR4195756 USFL101 C1675 ERR1589255 ERR715146 SRR5244689 MRSA_S15 ERR137937 SRR5110367 SRR5244921 ERR134838 ERR743203 ERR1535377 ERR2072503 ERR1589244 ERR1040960 STV073L ERR134842 HUV07 V1859 RH238 ERR137947 ERR742992 ERR1595731 2m-n C1555 UE201 UV170 SRR4195754 UV1151 MRSA_S2 ERR134840 CM167 UV699 SRR5244686 STV600L M109 HUV03 SRR4195761 MRSA_S19 ERR134678 ERR1535344 ERR829988 SRR497495 ERR134820 ERR743210 ERR554428 C1410 SA_210 C186	ERR1197492_02621 hypothetical protein ERR1597906_02621 hypothetical protein ERR1195835_01437 hypothetical protein ERR134796_01749 hypothetical protein ERR1589254_02476 hypothetical protein SRR5244947_16970 hypothetical protein ERR573128_01821 hypothetical protein ERR134781_01994 hypothetical protein MRSA_S11_22570 hypothetical protein MRSA_S7_24120 hypothetical protein ERR1535343_00975 hypothetical protein HUV05_05720 hypothetical protein ERR1723877_01058 hypothetical protein
MPNFEKYNLSQVKTERFYQLPKYLFEDAYFKKMSAEAKIMYALLKDRFELSIQNEWVDRNNNIYFIFSNKHLCEYLGYGEQKIIKLKKELVNFNLLTQERVGLNKPNRLYLLKPNYDIEASLTKELPNSQFQNNESGSSRTVNLSGQELPNSQSNDTELNNTNYIENEDNDTYDMNDIISNTLINNNHHSNHTNHQKTEFNNDALKFQVLEELPQQLQDYLSKFEIREIRIIKSVLLKGKKSFNTSHDTYYRLEDVEFEIVSVLKRFKAMLLQKNETVEAMQGYLMQSIKAELEETHALYMRRKNMKQYNIFNQ	930	314	hypothetical protein	group_9757	1	129	12	134	0.769231	91.7808	0.00334452	0.0865633	1	SRR1178244	SRR5244819 ERR716971 C1407 SRR5244801 ERR234953 ERR1715412 C1543 SRR5244951 ERR554599 SRR5244716 C2403 SRR5244859 P210213_110 SRR5244711 ERR554574 ERR230292 ERR554567 SRR5244954 SRR5244795 ERR230313 ERR137917 ERR554526 SRR5244792 SRR5244841 ERR554730 ERR249311 SRR5244836 65_669 ERR256875 ERR1715399 ERR163516 ERR554530 ERR1715363 SRR5244912 ERR163470 ERR554786 ERR249328 SRR5244867 ERR554598 ERR237716 ERR554728 C2304 SRR5244701 ERR237719 SRR5244945 ERR554558 SRR5244811 SRR5110365 SRR5244712 ERR554244 ERR422946 SRR5244798 SRR5244704 ERR422959 SRR5244839 SRR5244722 SRR1014714 ERR554356 05_25 SRR5244947 SRR5244917 SRR5244702 C1979 C1504 ERR554747 ERR237668 ERR1712339 SRR5244900 ERR1715362 SRR5244837 ERR256877 ERR376894 C1440 SRR5244695 C2485 SRR5244832 C1396 SRR5244854 ERR1535358 SRR5244902 ERR554559 ERR1712341 ERR554615 H2 ERR554544 SRR5244784 C1427 SRR5244848 ERR554614 07_15 PE009 ERR237657 ERR332190 ERR554729 ERR230349 ERR554582 SRR5244869 C2191 ERR554290 SRR5244786 SRR5244794 SRR5244799 SRR5244717 SRR5244721 SRR5244862 ERR554744 ERR422886 ERR554583 SRR5244783 SRR5244827 ERR237718 ERR439277 C1762 SRR5244715 ERR234916 ERR554552 SRR5244899 01_41 SRR5244946 SRR5244818 ERR137331 SRR5244676 C2701 ERR554746 ERR302841 SRR5244871 C1378 ERR134773 SRR5244828	V1859 MRSA131 ERR742992 SRR4195759 SRR4195761 ERR573168 UV695 SRR4195754 Col52_A5 SRR4195756 SRR4195760 V2200	ERR593830 ERR134761 ERR731099 ERR1040793 ERR1595729 SRR4195752 USFL078 MRSA_S9 87-950 49-715 ERR1753504 C1667 CA12 UC334 ERR737279 ERR134796 ERR1589245 E396 MRSA_S7 SRR3194889 ERR302773 SRR5244880 01_19 MRSA_S14 C679 CA15 ERR1041111 USA500 ERR702179 SRR5244733 ERR134669 ERR134844 MRSA_S13 ERR1589247 SRR4195757 ERR743109 ERR1589252 ERR1535343 C329 USFL079 MRSA_S17 MRSA_S11 ERR1753505 ERR1597906 BK2448 SRR5244693 ERR1723877 SRR3194890 MRSA_S1 C8879 ERR2072360 SRR5244817 C123 BK2561B SRR5244691 C1768 MRSA_S26 18-432 ERR1040909 SRR5244734 CA17 ERR137923 USFL264 HUV05 CA14 PE001 M120 SRR4195758 99_48 ERR2072490 HUV01 PP1259 99_06 ERR1589243 MRSA_S24 C1782 ERR714858 CM94 M121 SRR5244782 C1058 E1470 E404 ERR1535380 USFL101 C1675 ERR1589255 ERR715146 SRR5244689 MRSA_S15 ERR137937 SRR5110367 SRR5244921 ERR134838 ERR743203 ERR1535377 ERR2072503 ERR1589244 ERR1040960 STV073L ERR134842 ERR1195835 HUV07 RH238 ERR137947 ERR1595731 2m-n ERR134781 C1555 UE201 UV170 UV1151 MRSA_S2 ERR134840 CM167 ERR1197492 UV699 SRR5244686 STV600L M109 HUV03 MRSA_S19 ERR134678 ERR1589254 ERR1535344 ERR829988 SRR497495 ERR134820 ERR743210 ERR554428 C1410 ERR573128 SA_210 C186	Col52_A5_26810 hypothetical protein V2200_27000 hypothetical protein UV695_07010 hypothetical protein MRSA131_18270 hypothetical protein ERR573168_02477 hypothetical protein SRR4195761_02603 hypothetical protein SRR4195760_02495 hypothetical protein V1859_16670 hypothetical protein ERR742992_24930 hypothetical protein SRR4195759_26220 hypothetical protein SRR1178244_27000 hypothetical protein SRR4195754_26600 hypothetical protein SRR4195756_25560 hypothetical protein
MFDELRETFKEEELEPWTSCEFDFTRDGKLNVSFDYIDWVNSEFGPMGREHYYMYKKFGIWPEKEYAINWVEKIKDYVKEQDEAEL	75	86	hypothetical protein	yezG_1	1	129	12	134	0.769231	91.7808	0.00334452	0.0865633	1	SRR5110365	SRR5244819 ERR716971 C1407 SRR5244801 ERR234953 ERR1715412 C1543 SRR5244951 ERR554599 SRR5244716 C2403 SRR5244859 P210213_110 SRR5244711 ERR554574 ERR230292 ERR554567 SRR5244954 SRR5244795 ERR230313 ERR137917 ERR554526 SRR5244792 SRR5244841 ERR554730 ERR249311 SRR5244836 65_669 ERR256875 ERR1715399 ERR163516 ERR554530 ERR1715363 SRR5244912 ERR163470 ERR554786 ERR249328 SRR5244867 ERR554598 ERR237716 ERR554728 C2304 SRR5244701 ERR237719 SRR5244945 ERR554558 SRR5244811 SRR5244712 ERR554244 ERR422946 SRR5244798 SRR5244704 ERR422959 SRR5244839 SRR5244722 SRR1014714 ERR554356 05_25 SRR5244947 SRR5244917 SRR5244702 C1979 C1504 ERR554747 ERR237668 ERR1712339 SRR5244900 ERR1715362 SRR5244837 ERR256877 ERR376894 C1440 SRR5244695 C2485 SRR5244832 C1396 SRR5244854 ERR1535358 SRR5244902 ERR554559 ERR1712341 ERR554615 H2 ERR554544 SRR5244784 C1427 SRR5244848 ERR554614 07_15 PE009 ERR237657 ERR332190 ERR554729 ERR230349 ERR554582 SRR5244869 C2191 ERR554290 SRR5244786 SRR5244794 SRR5244799 SRR5244717 SRR5244721 SRR5244862 ERR554744 ERR422886 ERR554583 SRR5244783 SRR5244827 ERR237718 ERR439277 C1762 SRR5244715 ERR234916 ERR554552 SRR5244899 01_41 SRR5244946 SRR5244818 ERR137331 SRR1178244 SRR5244676 C2701 ERR554746 ERR302841 SRR5244871 C1378 ERR134773 SRR5244828	ERR1535380 MRSA_S17 MRSA_S14 MRSA_S11 MRSA_S26 MRSA_S9 MRSA_S19 MRSA_S2 SRR5110367 ERR1040960 MRSA_S7 ERR1535377	ERR593830 ERR134761 ERR731099 ERR1040793 ERR1595729 SRR4195752 USFL078 87-950 49-715 ERR1753504 C1667 CA12 UC334 ERR737279 ERR134796 ERR1589245 E396 SRR3194889 ERR302773 SRR5244880 01_19 C679 CA15 ERR1041111 USA500 ERR702179 SRR4195760 SRR5244733 V2200 ERR134669 ERR134844 MRSA_S13 UV695 ERR1589247 SRR4195757 ERR743109 ERR1589252 ERR1535343 C329 USFL079 ERR1753505 ERR1597906 BK2448 SRR5244693 ERR1723877 SRR3194890 MRSA_S1 C8879 ERR2072360 SRR5244817 C123 Col52_A5 BK2561B SRR5244691 C1768 SRR4195759 18-432 ERR1040909 SRR5244734 CA17 ERR137923 USFL264 HUV05 MRSA131 CA14 PE001 M120 SRR4195758 99_48 ERR2072490 ERR573168 HUV01 PP1259 99_06 ERR1589243 MRSA_S24 C1782 ERR714858 CM94 M121 SRR5244782 C1058 E1470 E404 SRR4195756 USFL101 C1675 ERR1589255 ERR715146 SRR5244689 MRSA_S15 ERR137937 SRR5244921 ERR134838 ERR743203 ERR2072503 ERR1589244 STV073L ERR134842 ERR1195835 HUV07 V1859 RH238 ERR137947 ERR742992 ERR1595731 2m-n ERR134781 C1555 UE201 UV170 SRR4195754 UV1151 ERR134840 CM167 ERR1197492 UV699 SRR5244686 STV600L M109 HUV03 SRR4195761 ERR134678 ERR1589254 ERR1535344 ERR829988 SRR497495 ERR134820 ERR743210 ERR554428 C1410 ERR573128 SA_210 C186	MRSA_S9_15240 Type VII secretion system protein EsaG MRSA_S19_18260 Type VII secretion system protein EsaG MRSA_S14_18770 Type VII secretion system protein EsaG MRSA_S2_17680 Type VII secretion system protein EsaG ERR1535377_02686 Type VII secretion system protein EsaG MRSA_S17_15690 Type VII secretion system protein EsaG MRSA_S11_17760 Type VII secretion system protein EsaG ERR1040960_26600 Type VII secretion system protein EsaG MRSA_S7_14370 Type VII secretion system protein EsaG ERR1535380_02587 Type VII secretion system protein EsaG SRR5110367_23020 Type VII secretion system protein EsaG MRSA_S26_17730 Type VII secretion system protein EsaG SRR5110365_24750 Type VII secretion system protein EsaG
MKPFESHNKQLKILRRRGMEVPSSAKRDLENENYYNIINGYKDLFLELDVNGNFLVPDKYKQGTHFKEVFSLYKLDRKFRNVLLEYLLVFETHIKSRISYYFSEKYREPHSYLYFKNYSSDTSKTDSIVKMVATFSSVMSNRKNKPLKHYINTHNGVPLWILVNYLTLGNVSKMYSNLDDDLRLEVAKDYKRKLERDYKTRVQITPSDVDSILQQAHMFRNVCAHEERLYDYKIDRAKSRANIFANYNKIYDKEYVPTMNGSYVFDLLISLCLFLNKHDYIKLMKNMDKLISNYSHSFYTITIDDLYTKMNFPDQTKILDML	1621	322	hypothetical protein	group_29295	115	15	109	37	88.4615	25.3425	0.00346772	2.60245	1	SRR5244819 ERR716971 C1407 SRR5244801 ERR234953 ERR1715412 C1543 SRR5244951 ERR554599 C2403 SRR5244716 SRR5244859 P210213_110 SRR5244711 ERR554574 ERR230292 SRR5244954 ERR554567 SRR5244795 ERR230313 ERR554526 SRR5244792 ERR554730 ERR249311 SRR5244836 65_669 ERR1715399 ERR163516 ERR554530 SRR5244912 ERR163470 ERR554786 ERR249328 SRR5244867 ERR554598 ERR237716 ERR554728 C2304 ERR237719 SRR5244945 ERR554558 SRR5244811 SRR5110365 SRR5244712 ERR554244 ERR422946 SRR5244798 SRR5244704 ERR422959 SRR5244839 SRR5244722 SRR1014714 05_25 ERR554356 SRR5244947 SRR5244917 SRR5244702 C1979 C1504 ERR237668 ERR1712339 SRR5244900 ERR1715362 SRR5244837 ERR376894 SRR5244695 C2485 SRR5244832 SRR5244854 ERR1535358 SRR5244902 ERR554559 ERR1712341 ERR554615 ERR554544 SRR5244784 C1427 SRR5244848 ERR554614 07_15 PE009 ERR237657 ERR332190 ERR554582 ERR554729 SRR5244869 ERR554290 SRR5244786 SRR5244794 SRR5244799 SRR5244717 SRR5244721 SRR5244862 ERR554744 ERR422886 SRR5244827 SRR5244783 ERR554583 ERR237718 ERR439277 C1762 SRR5244715 ERR554552 SRR5244899 01_41 SRR5244946 ERR137331 SRR5244818 SRR1178244 SRR5244676 ERR554746 ERR302841 SRR5244871 C1378 SRR5244828	ERR230349 H2 ERR234916 ERR137917 ERR554747 C1396 C2191 SRR5244841 C1440 SRR5244701 ERR1715363 ERR256875 ERR134773 C2701 ERR256877	ERR593830 ERR1040793 SRR4195752 ERR1595729 USFL078 MRSA_S9 ERR1753504 ERR134796 UC334 ERR737279 ERR1589245 E396 SRR3194889 ERR302773 SRR5244880 01_19 C679 CA15 ERR1041111 SRR4195760 V2200 ERR134669 ERR134844 MRSA_S13 SRR4195757 ERR1589252 ERR1535343 C329 USFL079 MRSA_S17 ERR1753505 ERR1597906 SRR5244693 ERR1723877 MRSA_S1 SRR3194890 C8879 SRR5244817 C123 ERR2072360 Col52_A5 BK2561B C1768 SRR4195759 MRSA_S26 ERR1040909 SRR5244734 USFL264 HUV05 MRSA131 M120 SRR4195758 99_48 ERR573168 HUV01 99_06 ERR1589243 MRSA_S24 C1782 CM94 SRR5244782 C1058 E404 ERR1535380 SRR4195756 USFL101 ERR1589255 SRR5244689 MRSA_S15 SRR5110367 SRR5244921 ERR134838 ERR1535377 ERR2072503 ERR1589244 ERR1040960 STV073L ERR134842 ERR1195835 HUV07 V1859 RH238 ERR742992 ERR137947 ERR134781 UE201 C1555 UV170 SRR4195754 MRSA_S2 UV1151 ERR134840 CM167 ERR1197492 SRR5244686 UV699 STV600L M109 HUV03 SRR4195761 MRSA_S19 ERR134678 ERR1589254 ERR1535344 SRR497495 ERR554428 C1410 ERR573128 SA_210	ERR134761 ERR731099 MRSA_S11 ERR714858 87-950 BK2448 M121 49-715 E1470 ERR1595731 2m-n C1667 CA12 C1675 ERR715146 SRR5244691 MRSA_S7 MRSA_S14 ERR137937 18-432 USA500 CA17 ERR702179 SRR5244733 ERR137923 ERR743203 CA14 PE001 ERR829988 ERR134820 ERR743210 ERR2072490 UV695 ERR1589247 ERR743109 C186 PP1259	ERR1040793_00292 hypothetical protein UC334_10390 hypothetical protein SRR5244867_19190 hypothetical protein ERR1589252_00300 hypothetical protein SRR5244836_04990 hypothetical protein SRR5244837_06670 hypothetical protein SRR497495_22260 hypothetical protein USFL101_03140 hypothetical protein C679_09770 hypothetical protein ERR1197492_01123 hypothetical protein Col52_A5_08000 hypothetical protein ERR249311_00293 hypothetical protein V2200_08290 hypothetical protein 99_06_05020 hypothetical protein ERR1597906_01123 hypothetical protein SRR5244912_04240 hypothetical protein SRR5244704_13480 hypothetical protein ERR237716_00069 hypothetical protein MRSA_S9_04230 hypothetical protein MRSA131_08490 hypothetical protein ERR573168_01358 hypothetical protein C1762_27050 hypothetical protein ERR1195835_00372 hypothetical protein UE201_00220 hypothetical protein SRR5244862_17420 hypothetical protein ERR554552_00444 hypothetical protein ERR134796_01025 hypothetical protein ERR737279_00069 hypothetical protein SRR5244832_03390 hypothetical protein SRR5244702_27150 hypothetical protein C1410_13770 hypothetical protein SRR5244686_04830 hypothetical protein SRR5244945_03390 hypothetical protein ERR1715362_00022 hypothetical protein SRR5244917_14400 hypothetical protein SRR5244946_03400 hypothetical protein SRR5244676_00870 hypothetical protein ERR422886_00444 hypothetical protein 99_48_25300 hypothetical protein ERR1589255_00541 hypothetical protein ERR234953_00373 hypothetical protein SRR5244828_08390 hypothetical protein SRR4195761_00509 hypothetical protein ERR1589254_00278 hypothetical protein SRR5244947_16830 hypothetical protein UV1151_04430 hypothetical protein MRSA_S19_08660 hypothetical protein ERR554290_00453 hypothetical protein ERR163516_00445 hypothetical protein 05_25_08100 hypothetical protein SA_210_21850 hypothetical protein SRR4195760_00443 hypothetical protein ERR573128_00022 hypothetical protein P210213_110_26510 hypothetical protein ERR422946_00022 hypothetical protein SRR5244902_13730 hypothetical protein ERR237668_00022 hypothetical protein ERR2072503_20310 hypothetical protein SRR5244689_03330 hypothetical protein SRR5244715_04990 hypothetical protein C1407_14100 hypothetical protein ERR554544_00444 hypothetical protein MRSA_S15_05170 hypothetical protein MRSA_S1_08460 hypothetical protein ERR134842_01799 hypothetical protein ERR134781_00689 hypothetical protein MRSA_S2_05890 hypothetical protein ERR1535377_00282 hypothetical protein C2403_21320 hypothetical protein SRR5244716_09820 hypothetical protein SRR5244900_11300 hypothetical protein SRR5244951_05090 hypothetical protein CM167_03380 hypothetical protein ERR230292_00444 hypothetical protein ERR134840_01026 hypothetical protein MRSA_S17_04970 hypothetical protein ERR554428_00022 hypothetical protein C1979_01680 hypothetical protein V1859_17390 hypothetical protein SRR5244693_05620 hypothetical protein ERR1589243_00281 hypothetical protein SRR5244717_03390 hypothetical protein SRR5244827_05100 hypothetical protein M109_20380 hypothetical protein ERR554559_00594 hypothetical protein ERR163470_00453 hypothetical protein USFL079_05090 hypothetical protein USFL264_05110 hypothetical protein SRR5244869_03080 hypothetical protein ERR554744_00611 hypothetical protein SRR5244695_02930 hypothetical protein SRR5244711_00660 hypothetical protein ERR1589245_00201 hypothetical protein SRR5244839_03390 hypothetical protein C1378_21290 hypothetical protein ERR137331_00509 hypothetical protein USFL078_05090 hypothetical protein ERR1715399_00022 hypothetical protein C1782_07450 hypothetical protein ERR554558_00069 hypothetical protein ERR1712339_01817 hypothetical protein ERR716971_00069 hypothetical protein ERR1040960_01090 hypothetical protein C1768_16670 hypothetical protein SRR5244871_03390 hypothetical protein UV699_05410 hypothetical protein ERR1589244_00281 hypothetical protein ERR230313_00512 hypothetical protein ERR554356_00510 hypothetical protein SRR5244954_03400 hypothetical protein CM94_20810 hypothetical protein ERR554746_00521 hypothetical protein ERR237718_00022 hypothetical protein ERR134844_00482 hypothetical protein MRSA_S13_04670 hypothetical protein SRR5244880_05770 hypothetical protein SRR5244712_11690 hypothetical protein C1058_10880 hypothetical protein ERR376894_00351 hypothetical protein ERR1715412_00444 hypothetical protein ERR1535380_01313 hypothetical protein ERR237719_00074 hypothetical protein ERR593830_05090 hypothetical protein SRR5244899_03390 hypothetical protein ERR422959_00022 hypothetical protein SRR5244722_04820 hypothetical protein E396_16540 hypothetical protein CA15_08110 hypothetical protein ERR1535343_00048 hypothetical protein ERR554599_00594 hypothetical protein SRR5244799_05090 hypothetical protein ERR302773_00432 hypothetical protein ERR742992_12880 hypothetical protein 65_669_05710 hypothetical protein C2304_16040 hypothetical protein 07_15_27070 hypothetical protein SRR5244798_05660 hypothetical protein SRR1014714_02930 hypothetical protein ERR554598_00022 hypothetical protein ERR554786_00884 hypothetical protein ERR302841_00202 hypothetical protein ERR1712341_01163 hypothetical protein ERR554582_00444 hypothetical protein ERR1535358_00339 hypothetical protein 01_19_17680 hypothetical protein ERR134678_01421 hypothetical protein SRR4195759_04510 hypothetical protein SRR5244782_13760 hypothetical protein E404_20290 hypothetical protein SRR3194890_01600 hypothetical protein SRR5244859_09540 hypothetical protein UV170_24280 hypothetical protein SRR5244783_02490 hypothetical protein SRR4195758_04980 hypothetical protein SRR5244811_17290 hypothetical protein SRR5244721_05750 hypothetical protein M120_21070 hypothetical protein SRR3194889_01600 hypothetical protein ERR554583_00334 hypothetical protein SRR1178244_00690 hypothetical protein C123_02530 hypothetical protein ERR554244_00022 hypothetical protein ERR134838_01139 hypothetical protein SRR5244817_02760 hypothetical protein ERR249328_00337 hypothetical protein SRR5110367_09510 hypothetical protein MRSA_S26_09540 hypothetical protein ERR1041111_02770 hypothetical protein C1543_11130 hypothetical protein SRR5244784_05550 hypothetical protein ERR554526_00069 hypothetical protein ERR554574_01198 hypothetical protein ERR1535344_00160 hypothetical protein SRR5244786_04440 hypothetical protein STV600L_02010 hypothetical protein MRSA_S24_08370 hypothetical protein SRR5110365_03390 hypothetical protein C1504_22820 hypothetical protein C1555_07070 hypothetical protein SRR5244792_04440 hypothetical protein PE009_20330 hypothetical protein RH238_20590 hypothetical protein ERR554530_00444 hypothetical protein ERR1753504_01098 hypothetical protein SRR5244848_08390 hypothetical protein SRR5244819_15080 hypothetical protein C329_14330 hypothetical protein HUV07_06390 hypothetical protein 01_41_18940 hypothetical protein STV073L_02770 hypothetical protein ERR137947_00443 hypothetical protein SRR5244801_00690 hypothetical protein ERR134669_01020 hypothetical protein SRR5244818_04820 hypothetical protein ERR1753505_00147 hypothetical protein ERR1040909_00335 hypothetical protein C2485_14230 hypothetical protein ERR2072360_02590 hypothetical protein SRR4195752_05090 hypothetical protein HUV05_08200 hypothetical protein ERR237657_00074 hypothetical protein ERR332190_01583 hypothetical protein ERR439277_00022 hypothetical protein BK2561B_11440 hypothetical protein C1427_11420 hypothetical protein ERR554728_01401 hypothetical protein SRR5244854_02480 hypothetical protein SRR4195754_05080 hypothetical protein HUV03_15670 hypothetical protein ERR554730_00334 hypothetical protein SRR5244734_03230 hypothetical protein ERR554729_00334 hypothetical protein SRR5244921_03240 hypothetical protein SRR5244795_14230 hypothetical protein ERR1595729_00022 hypothetical protein ERR1723877_00444 hypothetical protein ERR554615_01231 hypothetical protein SRR4195757_05090 hypothetical protein C8879_08040 hypothetical protein ERR554567_00445 hypothetical protein SRR5244794_05090 hypothetical protein HUV01_07850 hypothetical protein SRR4195756_05090 hypothetical protein ERR554614_00595 hypothetical protein
MTKKKYGLKLSTVRKLEDELCDYPNYHKQLEDLRSEIMTPWIPTDTNIGGEFVPSNTSKTEMAVTNYLCSIRRGKILEFKSAIERIINTSSRKEREFIQEYYFNKKELVKVCVDIHISDRTAHRIKRKIISRLAEELGED	224	140	hypothetical protein	group_25087	10	120	1	145	7.69231	99.3151	0.00363892	12.0833	1	ERR1715362 ERR163516 C1979 ERR1715363 C1504 ERR234916 ERR234953 SRR5244701 ERR554744 C1440	SRR5244819 ERR716971 C1407 SRR5244801 ERR1715412 C1543 SRR5244951 ERR554599 SRR5244716 C2403 SRR5244859 P210213_110 SRR5244711 ERR554574 ERR230292 ERR554567 SRR5244954 SRR5244795 ERR230313 ERR137917 ERR554526 SRR5244792 SRR5244841 ERR554730 ERR249311 SRR5244836 65_669 ERR256875 ERR1715399 ERR554530 SRR5244912 ERR163470 ERR554786 ERR249328 SRR5244867 ERR554598 ERR237716 ERR554728 C2304 ERR237719 SRR5244945 ERR554558 SRR5244811 SRR5110365 SRR5244712 ERR554244 ERR422946 SRR5244798 SRR5244704 ERR422959 SRR5244839 SRR5244722 SRR1014714 ERR554356 05_25 SRR5244947 SRR5244917 SRR5244702 ERR554747 ERR237668 ERR1712339 SRR5244900 SRR5244837 ERR256877 ERR376894 SRR5244695 C2485 SRR5244832 C1396 SRR5244854 ERR1535358 SRR5244902 ERR554559 ERR1712341 ERR554615 H2 ERR554544 SRR5244784 C1427 SRR5244848 ERR554614 07_15 PE009 ERR237657 ERR332190 ERR554729 ERR230349 ERR554582 SRR5244869 C2191 ERR554290 SRR5244786 SRR5244794 SRR5244799 SRR5244717 SRR5244721 SRR5244862 ERR422886 ERR554583 SRR5244783 SRR5244827 ERR237718 ERR439277 C1762 SRR5244715 ERR554552 SRR5244899 01_41 SRR5244946 SRR5244818 ERR137331 SRR1178244 SRR5244676 C2701 ERR554746 ERR302841 SRR5244871 C1378 ERR134773 SRR5244828	SRR4195757	ERR593830 ERR134761 ERR731099 ERR1040793 ERR1595729 SRR4195752 USFL078 MRSA_S9 87-950 49-715 ERR1753504 C1667 CA12 UC334 ERR737279 ERR134796 ERR1589245 E396 MRSA_S7 SRR3194889 ERR302773 SRR5244880 01_19 MRSA_S14 C679 CA15 ERR1041111 USA500 ERR702179 SRR4195760 SRR5244733 V2200 ERR134669 ERR134844 MRSA_S13 UV695 ERR1589247 ERR743109 ERR1589252 ERR1535343 C329 USFL079 MRSA_S17 MRSA_S11 ERR1753505 ERR1597906 BK2448 SRR5244693 ERR1723877 SRR3194890 MRSA_S1 C8879 ERR2072360 SRR5244817 C123 Col52_A5 BK2561B SRR5244691 C1768 SRR4195759 MRSA_S26 18-432 ERR1040909 SRR5244734 CA17 ERR137923 USFL264 HUV05 MRSA131 CA14 PE001 M120 SRR4195758 99_48 ERR2072490 ERR573168 HUV01 PP1259 99_06 ERR1589243 MRSA_S24 C1782 ERR714858 CM94 M121 SRR5244782 C1058 E1470 E404 ERR1535380 SRR4195756 USFL101 C1675 ERR1589255 ERR715146 SRR5244689 MRSA_S15 ERR137937 SRR5110367 SRR5244921 ERR134838 ERR743203 ERR1535377 ERR2072503 ERR1589244 ERR1040960 STV073L ERR134842 ERR1195835 HUV07 V1859 RH238 ERR137947 ERR742992 ERR1595731 2m-n ERR134781 C1555 UE201 UV170 SRR4195754 UV1151 MRSA_S2 ERR134840 CM167 ERR1197492 UV699 SRR5244686 STV600L M109 HUV03 SRR4195761 MRSA_S19 ERR134678 ERR1589254 ERR1535344 ERR829988 SRR497495 ERR134820 ERR743210 ERR554428 C1410 ERR573128 SA_210 C186	C1440_10960 hypothetical protein ERR1715362_01907 hypothetical protein SRR5244701_24120 hypothetical protein ERR234953_02336 hypothetical protein ERR1715363_02377 hypothetical protein ERR163516_02201 hypothetical protein ERR234916_02320 hypothetical protein C1979_07400 hypothetical protein ERR554744_02444 hypothetical protein C1504_17910 hypothetical protein SRR4195757_22490 hypothetical protein
MRNNKPKIRIHNDPWEAYNDVKEHGQLTLSNIEFTTTNLCNMRCSHCAVGYTLQTVDPEPLDMDLIYRRLDEIPNLRTMSITGGEPMFSKKSIRNVVKPLLKYAHHRGIYTQMNSNLTLPQDRYLDIAEYIDVMHISHNWGTTDEFANVGFGAMKKQPPLKAKLKLYEQMISNARTLSEQGMFVSAETMLNQSTLPHLRKIHQEVVHDMKCSRHEIHPMYPADFASQLNVLTLAEMKKTIHDILDFRDEDIWMLFGTLPVFPCLKDDEDQKLLSRLRNAKNVTTRNDPDGRSRLNVNVFTGNVIVTDFGDETGTISNIQKDKLTDVFDKWLSSDLAKSLNCHCSEFSCLGPNVLVKNMYYPNMDFKDNERHMHKQPQIIQF	224	381	hypothetical protein	group_20760	10	120	1	145	7.69231	99.3151	0.00363892	12.0833	1	ERR163516 ERR554599 C2304 07_15 ERR163470 SRR5244721 ERR554530 ERR234953 ERR237719 ERR554744	SRR5244819 ERR716971 C1407 SRR5244801 ERR1715412 C1543 SRR5244951 SRR5244716 C2403 SRR5244859 P210213_110 SRR5244711 ERR554574 ERR230292 ERR554567 SRR5244954 SRR5244795 ERR230313 ERR137917 ERR554526 SRR5244792 SRR5244841 ERR554730 ERR249311 SRR5244836 65_669 ERR256875 ERR1715399 ERR1715363 SRR5244912 ERR554786 ERR249328 SRR5244867 ERR554598 ERR237716 ERR554728 SRR5244701 SRR5244945 ERR554558 SRR5244811 SRR5110365 SRR5244712 ERR554244 ERR422946 SRR5244798 SRR5244704 ERR422959 SRR5244839 SRR5244722 SRR1014714 ERR554356 05_25 SRR5244947 SRR5244917 SRR5244702 C1979 C1504 ERR554747 ERR237668 ERR1712339 SRR5244900 ERR1715362 SRR5244837 ERR256877 ERR376894 C1440 SRR5244695 C2485 SRR5244832 C1396 SRR5244854 ERR1535358 SRR5244902 ERR554559 ERR1712341 ERR554615 H2 ERR554544 SRR5244784 C1427 SRR5244848 ERR554614 PE009 ERR237657 ERR332190 ERR554729 ERR230349 ERR554582 SRR5244869 C2191 ERR554290 SRR5244786 SRR5244794 SRR5244799 SRR5244717 SRR5244862 ERR422886 ERR554583 SRR5244783 SRR5244827 ERR237718 ERR439277 C1762 SRR5244715 ERR234916 ERR554552 SRR5244899 01_41 SRR5244946 SRR5244818 ERR137331 SRR1178244 SRR5244676 C2701 ERR554746 ERR302841 SRR5244871 C1378 ERR134773 SRR5244828	SRR4195754	ERR593830 ERR134761 ERR731099 ERR1040793 ERR1595729 SRR4195752 USFL078 MRSA_S9 87-950 49-715 ERR1753504 C1667 CA12 UC334 ERR737279 ERR134796 ERR1589245 E396 MRSA_S7 SRR3194889 ERR302773 SRR5244880 01_19 MRSA_S14 C679 CA15 ERR1041111 USA500 ERR702179 SRR4195760 SRR5244733 V2200 ERR134669 ERR134844 MRSA_S13 UV695 ERR1589247 SRR4195757 ERR743109 ERR1589252 ERR1535343 C329 USFL079 MRSA_S17 MRSA_S11 ERR1753505 ERR1597906 BK2448 SRR5244693 ERR1723877 SRR3194890 MRSA_S1 C8879 ERR2072360 SRR5244817 C123 Col52_A5 BK2561B SRR5244691 C1768 SRR4195759 MRSA_S26 18-432 ERR1040909 SRR5244734 CA17 ERR137923 USFL264 HUV05 MRSA131 CA14 PE001 M120 SRR4195758 99_48 ERR2072490 ERR573168 HUV01 PP1259 99_06 ERR1589243 MRSA_S24 C1782 ERR714858 CM94 M121 SRR5244782 C1058 E1470 E404 ERR1535380 SRR4195756 USFL101 C1675 ERR1589255 ERR715146 SRR5244689 MRSA_S15 ERR137937 SRR5110367 SRR5244921 ERR134838 ERR743203 ERR1535377 ERR2072503 ERR1589244 ERR1040960 STV073L ERR134842 ERR1195835 HUV07 V1859 RH238 ERR137947 ERR742992 ERR1595731 2m-n ERR134781 C1555 UE201 UV170 UV1151 MRSA_S2 ERR134840 CM167 ERR1197492 UV699 SRR5244686 STV600L M109 HUV03 SRR4195761 MRSA_S19 ERR134678 ERR1589254 ERR1535344 ERR829988 SRR497495 ERR134820 ERR743210 ERR554428 C1410 ERR573128 SA_210 C186	ERR234953_01937 hypothetical protein ERR163516_02626 hypothetical protein ERR163470_01435 hypothetical protein ERR554744_01673 hypothetical protein ERR237719_02302 hypothetical protein ERR554599_02194 hypothetical protein C2304_03170 hypothetical protein 07_15_06370 hypothetical protein SRR5244721_22760 hypothetical protein ERR554530_02040 hypothetical protein SRR4195754_21220 hypothetical protein
MNQSVKLLKHLTDVNGIAGYEMQVKEAMRNYIEPVSDQIIEDNLGGIFGKKNAENGQYSIMISGHMDEVGFMVTKIDKHGFISFTPVGGWWNQVMLSQKVTITTDSGKEIRGIIGSKPPHVLTPEERKKPMEIKNMFIDIGVSSKEEAEEAGVEVGNMVTPYSEFEVLANDKYLTAKAFDNRYGCALAIEVLKRLKDENIGINLYSGATVQEEVGLRGAKVAANTIKPDLAIAVDVGIAYDTPGMSGQTSDSKLGGGPVVIMMDATSIAHQGLRKHIKDVAKEHNIEVQWDTTPGGGTDAGSIHVANEGIPTMTIGVTLRYMHSNVSVLNVDDYENSIRLVTEIVRSLNDESYKNIMW	2326	358	Putative aminopeptidase YsdC	ysdC_2	126	4	127	19	96.9231	13.0137	0.00372424	4.7126	1	SRR5244819 ERR716971 C1407 SRR5244801 ERR234953 ERR1715412 C1543 SRR5244951 ERR554599 C2403 SRR5244716 SRR5244859 P210213_110 SRR5244711 ERR230292 SRR5244954 ERR554567 SRR5244795 ERR230313 ERR137917 ERR554526 SRR5244792 SRR5244841 ERR554730 ERR249311 SRR5244836 65_669 ERR256875 ERR1715399 ERR163516 ERR554530 SRR5244912 ERR1715363 ERR163470 ERR554786 ERR249328 SRR5244867 ERR554598 ERR237716 ERR554728 C2304 SRR5244701 ERR237719 SRR5244945 ERR554558 SRR5244811 SRR5110365 SRR5244712 ERR554244 ERR422946 SRR5244798 SRR5244704 ERR422959 SRR5244839 SRR5244722 SRR1014714 05_25 ERR554356 SRR5244947 SRR5244917 SRR5244702 C1979 C1504 ERR554747 ERR237668 ERR1712339 SRR5244900 ERR1715362 SRR5244837 C1440 ERR376894 SRR5244695 ERR256877 C2485 SRR5244832 C1396 SRR5244854 ERR1535358 SRR5244902 ERR554559 ERR1712341 ERR554615 ERR554544 SRR5244784 C1427 SRR5244848 07_15 PE009 ERR237657 ERR332190 ERR554582 ERR230349 ERR554729 SRR5244869 C2191 ERR554290 SRR5244786 SRR5244794 SRR5244799 SRR5244717 SRR5244721 SRR5244862 ERR554744 ERR422886 SRR5244827 SRR5244783 ERR554583 ERR237718 ERR439277 C1762 SRR5244715 ERR234916 ERR554552 SRR5244899 01_41 SRR5244946 ERR137331 SRR5244818 SRR1178244 SRR5244676 C2701 ERR554746 ERR302841 SRR5244871 C1378 SRR5244828	H2 ERR554574 ERR134773 ERR554614	ERR1040793 ERR731099 SRR4195752 ERR1595729 USFL078 MRSA_S9 49-715 ERR1753504 C1667 ERR134796 UC334 ERR737279 CA12 ERR1589245 E396 MRSA_S7 SRR3194889 ERR302773 SRR5244880 01_19 MRSA_S14 C679 CA15 ERR1041111 ERR702179 SRR4195760 SRR5244733 V2200 ERR134669 MRSA_S13 UV695 ERR1589247 SRR4195757 ERR1589252 ERR743109 ERR1535343 C329 USFL079 MRSA_S17 MRSA_S11 ERR1753505 ERR1597906 BK2448 SRR5244693 ERR1723877 MRSA_S1 SRR3194890 C8879 ERR2072360 C123 Col52_A5 BK2561B SRR5244691 C1768 SRR4195759 MRSA_S26 18-432 SRR5244734 CA17 USFL264 HUV05 MRSA131 CA14 M120 SRR4195758 ERR2072490 99_48 ERR573168 HUV01 99_06 ERR1589243 MRSA_S24 ERR714858 C1782 CM94 M121 SRR5244782 C1058 E404 SRR4195756 USFL101 C1675 ERR1589255 SRR5244689 MRSA_S15 ERR137937 SRR5110367 SRR5244921 ERR743203 ERR1535377 ERR2072503 ERR1589244 ERR1040960 STV073L ERR1195835 HUV07 V1859 RH238 ERR742992 ERR137947 ERR1595731 C1555 UV170 SRR4195754 UV1151 MRSA_S2 CM167 ERR1197492 SRR5244686 UV699 STV600L M109 HUV03 SRR4195761 MRSA_S19 ERR134678 ERR1589254 ERR1535344 ERR829988 SRR497495 ERR134820 ERR743210 ERR554428 C1410 ERR573128 SA_210 C186	ERR593830 ERR134761 ERR134842 87-950 E1470 ERR1535380 2m-n SRR5244817 ERR134781 UE201 ERR715146 ERR134840 USA500 ERR1040909 ERR137923 ERR134838 PE001 ERR134844 PP1259	ERR1040793_00502 Putative aminopeptidase YsdC UC334_21750 Putative aminopeptidase YsdC SRR5244867_02660 Putative aminopeptidase YsdC ERR1589252_02032 Putative aminopeptidase YsdC SRR5244836_18600 Putative aminopeptidase YsdC SRR5244837_03030 Putative aminopeptidase YsdC SRR497495_04480 Putative aminopeptidase YsdC USFL101_14190 Putative aminopeptidase YsdC C679_03310 Putative aminopeptidase YsdC ERR1197492_00261 Putative aminopeptidase YsdC Col52_A5_24220 Putative aminopeptidase YsdC ERR249311_02157 Putative aminopeptidase YsdC V2200_24340 Putative aminopeptidase YsdC 99_06_15570 Putative aminopeptidase YsdC ERR1597906_00261 Putative aminopeptidase YsdC SRR5244912_12190 Putative aminopeptidase YsdC SRR5244704_05200 Putative aminopeptidase YsdC ERR237716_01454 Putative aminopeptidase YsdC MRSA_S9_11460 Putative aminopeptidase YsdC UV695_19100 Putative aminopeptidase YsdC MRSA131_24730 Putative aminopeptidase YsdC ERR573168_00589 Putative aminopeptidase YsdC C1762_07830 Putative aminopeptidase YsdC ERR2072490_10500 Putative aminopeptidase YsdC ERR731099_00600 Putative aminopeptidase YsdC ERR1195835_00962 Putative aminopeptidase YsdC SRR5244862_16110 Putative aminopeptidase YsdC C1440_27470 Putative aminopeptidase YsdC ERR554552_01043 Putative aminopeptidase YsdC ERR134796_00210 Putative aminopeptidase YsdC ERR737279_01041 Putative aminopeptidase YsdC SRR5244832_15360 Putative aminopeptidase YsdC SRR5244702_02670 Putative aminopeptidase YsdC C1410_25310 Putative aminopeptidase YsdC SRR5244686_17870 Putative aminopeptidase YsdC SRR5244945_08890 Putative aminopeptidase YsdC ERR1715362_00570 Putative aminopeptidase YsdC SRR5244917_05790 Putative aminopeptidase YsdC SRR5244946_16940 Putative aminopeptidase YsdC SRR5244676_09150 Putative aminopeptidase YsdC ERR422886_01059 Putative aminopeptidase YsdC 99_48_16190 Putative aminopeptidase YsdC ERR1589255_01142 Putative aminopeptidase YsdC SRR5244701_02690 Putative aminopeptidase YsdC ERR234953_01691 Putative aminopeptidase YsdC SRR5244828_14820 Putative aminopeptidase YsdC SRR4195761_01497 Putative aminopeptidase YsdC ERR230349_00819 Putative aminopeptidase YsdC ERR1589254_01756 Putative aminopeptidase YsdC SRR5244947_09260 Putative aminopeptidase YsdC UV1151_10360 Putative aminopeptidase YsdC MRSA_S19_16810 Putative aminopeptidase YsdC ERR1715363_00715 Putative aminopeptidase YsdC ERR554290_01689 Putative aminopeptidase YsdC ERR163516_01232 Putative aminopeptidase YsdC BK2448_17010 Putative aminopeptidase YsdC 05_25_17520 Putative aminopeptidase YsdC SA_210_12370 Putative aminopeptidase YsdC SRR4195760_00567 Putative aminopeptidase YsdC ERR573128_01566 Putative aminopeptidase YsdC P210213_110_01930 Putative aminopeptidase YsdC C1396_19850 Putative aminopeptidase YsdC ERR422946_01113 Putative aminopeptidase YsdC SRR5244902_03520 Putative aminopeptidase YsdC ERR237668_01483 Putative aminopeptidase YsdC ERR2072503_21300 Putative aminopeptidase YsdC SRR5244689_13170 Putative aminopeptidase YsdC MRSA_S14_14830 Putative aminopeptidase YsdC SRR5244715_16830 Putative aminopeptidase YsdC C1407_18180 Putative aminopeptidase YsdC SRR5244691_06190 Putative aminopeptidase YsdC ERR743109_01672 Putative aminopeptidase YsdC ERR554544_00732 Putative aminopeptidase YsdC MRSA_S15_17160 Putative aminopeptidase YsdC ERR714858_00796 Putative aminopeptidase YsdC MRSA_S1_16370 Putative aminopeptidase YsdC ERR234916_00580 Putative aminopeptidase YsdC MRSA_S2_13740 Putative aminopeptidase YsdC ERR1535377_00996 Putative aminopeptidase YsdC C2403_07880 Putative aminopeptidase YsdC 49-715_10850 Putative aminopeptidase YsdC SRR5244716_02670 Putative aminopeptidase YsdC SRR5244900_06460 Putative aminopeptidase YsdC SRR5244951_17590 Putative aminopeptidase YsdC CM167_11630 Putative aminopeptidase YsdC ERR230292_01303 Putative aminopeptidase YsdC MRSA_S17_15300 Putative aminopeptidase YsdC ERR554428_00978 Putative aminopeptidase YsdC C1979_17320 Putative aminopeptidase YsdC V1859_13830 Putative aminopeptidase YsdC SRR5244693_17360 Putative aminopeptidase YsdC ERR1589243_02051 Putative aminopeptidase YsdC SRR5244717_18230 Putative aminopeptidase YsdC SRR5244827_11530 Putative aminopeptidase YsdC M109_05710 Putative aminopeptidase YsdC ERR554559_00655 Putative aminopeptidase YsdC ERR163470_01972 Putative aminopeptidase YsdC USFL079_14170 Putative aminopeptidase YsdC MRSA_S11_16310 Putative aminopeptidase YsdC USFL264_14050 Putative aminopeptidase YsdC SRR5244869_00400 Putative aminopeptidase YsdC ERR554744_01161 Putative aminopeptidase YsdC SRR5244695_15570 Putative aminopeptidase YsdC SRR5244711_00400 Putative aminopeptidase YsdC ERR1589245_01635 Putative aminopeptidase YsdC SRR5244839_19440 Putative aminopeptidase YsdC C1378_02730 Putative aminopeptidase YsdC ERR137331_01676 Putative aminopeptidase YsdC USFL078_20690 Putative aminopeptidase YsdC ERR1715399_01348 Putative aminopeptidase YsdC C1782_18550 Putative aminopeptidase YsdC ERR554558_01785 Putative aminopeptidase YsdC ERR1712339_00589 Putative aminopeptidase YsdC ERR716971_01311 Putative aminopeptidase YsdC ERR1040960_12990 Putative aminopeptidase YsdC C2191_21380 Putative aminopeptidase YsdC C1768_07780 Putative aminopeptidase YsdC SRR5244871_13200 Putative aminopeptidase YsdC UV699_19950 Putative aminopeptidase YsdC ERR1589244_01836 Putative aminopeptidase YsdC ERR137937_00494 Putative aminopeptidase YsdC ERR230313_01450 Putative aminopeptidase YsdC ERR554356_01379 Putative aminopeptidase YsdC ERR1589247_01292 Putative aminopeptidase YsdC SRR5244954_19270 Putative aminopeptidase YsdC CM94_10770 Putative aminopeptidase YsdC ERR554746_01529 Putative aminopeptidase YsdC ERR237718_00847 Putative aminopeptidase YsdC MRSA_S7_11480 Putative aminopeptidase YsdC MRSA_S13_24270 Putative aminopeptidase YsdC SRR5244880_15100 Putative aminopeptidase YsdC SRR5244712_05790 Putative aminopeptidase YsdC C1058_20970 Putative aminopeptidase YsdC ERR376894_01676 Putative aminopeptidase YsdC ERR1715412_01506 Putative aminopeptidase YsdC ERR237719_01694 Putative aminopeptidase YsdC ERR554747_00352 Putative aminopeptidase YsdC SRR5244899_11050 Putative aminopeptidase YsdC ERR422959_00572 Putative aminopeptidase YsdC SRR5244722_05080 Putative aminopeptidase YsdC E396_15900 Putative aminopeptidase YsdC CA15_24390 Putative aminopeptidase YsdC ERR1535343_01216 Putative aminopeptidase YsdC ERR554599_01501 Putative aminopeptidase YsdC SRR5244799_15300 Putative aminopeptidase YsdC ERR302773_02184 Putative aminopeptidase YsdC ERR742992_04230 Putative aminopeptidase YsdC 65_669_13850 Putative aminopeptidase YsdC CA14_10490 Putative aminopeptidase YsdC C2304_05370 Putative aminopeptidase YsdC 07_15_21330 Putative aminopeptidase YsdC SRR5244798_02780 Putative aminopeptidase YsdC SRR1014714_15570 Putative aminopeptidase YsdC ERR256877_01974 Putative aminopeptidase YsdC ERR554598_01700 Putative aminopeptidase YsdC ERR554786_01642 Putative aminopeptidase YsdC ERR302841_02076 Putative aminopeptidase YsdC C186_01310 Putative aminopeptidase YsdC C1667_08710 Putative aminopeptidase YsdC ERR1712341_00644 Putative aminopeptidase YsdC ERR554582_00817 Putative aminopeptidase YsdC CA17_10370 Putative aminopeptidase YsdC ERR1535358_02007 Putative aminopeptidase YsdC M121_25360 Putative aminopeptidase YsdC SRR5244841_02670 Putative aminopeptidase YsdC 01_19_17530 Putative aminopeptidase YsdC ERR134678_00912 Putative aminopeptidase YsdC SRR4195759_16760 Putative aminopeptidase YsdC SRR5244782_06860 Putative aminopeptidase YsdC E404_22250 Putative aminopeptidase YsdC SRR3194890_09370 Putative aminopeptidase YsdC ERR256875_01847 Putative aminopeptidase YsdC SRR5244859_01030 Putative aminopeptidase YsdC UV170_11610 Putative aminopeptidase YsdC SRR5244783_02750 Putative aminopeptidase YsdC SRR4195758_09160 Putative aminopeptidase YsdC SRR5244811_05960 Putative aminopeptidase YsdC SRR5244721_13760 Putative aminopeptidase YsdC M120_09130 Putative aminopeptidase YsdC SRR3194889_07140 Putative aminopeptidase YsdC ERR554583_01291 Putative aminopeptidase YsdC SRR1178244_11590 Putative aminopeptidase YsdC C123_25740 Putative aminopeptidase YsdC ERR554244_01840 Putative aminopeptidase YsdC ERR829988_09090 Putative aminopeptidase YsdC ERR249328_00888 Putative aminopeptidase YsdC 18-432_03380 Putative aminopeptidase YsdC SRR5110367_17480 Putative aminopeptidase YsdC MRSA_S26_16280 Putative aminopeptidase YsdC ERR1041111_16040 Putative aminopeptidase YsdC ERR134820_01359 Putative aminopeptidase YsdC C1543_09260 Putative aminopeptidase YsdC SRR5244784_02670 Putative aminopeptidase YsdC ERR554526_00705 Putative aminopeptidase YsdC CA12_24440 Putative aminopeptidase YsdC ERR1535344_01612 Putative aminopeptidase YsdC ERR702179_01475 Putative aminopeptidase YsdC SRR5244786_10400 Putative aminopeptidase YsdC ERR743203_12490 Putative aminopeptidase YsdC STV600L_19330 Putative aminopeptidase YsdC MRSA_S24_16170 Putative aminopeptidase YsdC SRR5110365_14450 Putative aminopeptidase YsdC C1504_26230 Putative aminopeptidase YsdC C1555_09460 Putative aminopeptidase YsdC SRR5244792_06380 Putative aminopeptidase YsdC ERR137917_00404 Putative aminopeptidase YsdC PE009_07500 Putative aminopeptidase YsdC RH238_07260 Putative aminopeptidase YsdC ERR554530_00865 Putative aminopeptidase YsdC ERR1753504_00502 Putative aminopeptidase YsdC SRR5244848_19330 Putative aminopeptidase YsdC SRR5244819_02660 Putative aminopeptidase YsdC C329_26870 Putative aminopeptidase YsdC HUV07_10170 Putative aminopeptidase YsdC 01_41_16670 Putative aminopeptidase YsdC STV073L_17240 Putative aminopeptidase YsdC ERR137947_00502 Putative aminopeptidase YsdC SRR5244801_08180 Putative aminopeptidase YsdC ERR134669_00684 Putative aminopeptidase YsdC SRR5244818_17940 Putative aminopeptidase YsdC ERR1753505_00766 Putative aminopeptidase YsdC C2485_06870 Putative aminopeptidase YsdC ERR2072360_25240 Putative aminopeptidase YsdC SRR4195752_11180 Putative aminopeptidase YsdC HUV05_24450 Putative aminopeptidase YsdC C1675_03260 Putative aminopeptidase YsdC ERR237657_01614 Putative aminopeptidase YsdC ERR332190_00854 Putative aminopeptidase YsdC SRR5244733_15230 Putative aminopeptidase YsdC ERR439277_00572 Putative aminopeptidase YsdC BK2561B_22100 Putative aminopeptidase YsdC C1427_21970 Putative aminopeptidase YsdC ERR554728_00690 Putative aminopeptidase YsdC SRR5244854_11210 Putative aminopeptidase YsdC SRR4195754_11870 Putative aminopeptidase YsdC HUV03_17880 Putative aminopeptidase YsdC ERR554730_00883 Putative aminopeptidase YsdC SRR5244734_15390 Putative aminopeptidase YsdC ERR554729_00883 Putative aminopeptidase YsdC SRR5244921_16030 Putative aminopeptidase YsdC ERR743210_10670 Putative aminopeptidase YsdC SRR5244795_06840 Putative aminopeptidase YsdC ERR1595729_01453 Putative aminopeptidase YsdC ERR1723877_00817 Putative aminopeptidase YsdC ERR554615_00103 Putative aminopeptidase YsdC SRR4195757_15280 Putative aminopeptidase YsdC C8879_24350 Putative aminopeptidase YsdC ERR554567_01092 Putative aminopeptidase YsdC C2701_25830 Putative aminopeptidase YsdC SRR5244794_18680 Putative aminopeptidase YsdC HUV01_06110 Putative aminopeptidase YsdC SRR4195756_15160 Putative aminopeptidase YsdC ERR1595731_00898 Putative aminopeptidase YsdC
MIFEEKLNEMYNEIANKISSMIPVEWEKVYTMAYIDDGGGEVFFNYTKQR	1907	50	hypothetical protein	yezG_1	126	4	127	19	96.9231	13.0137	0.00372424	4.7126	1	SRR5244819 ERR716971 C1407 SRR5244801 ERR234953 ERR1715412 C1543 SRR5244951 ERR554599 C2403 SRR5244716 SRR5244859 P210213_110 SRR5244711 ERR554574 ERR230292 SRR5244954 ERR554567 SRR5244795 ERR230313 ERR137917 ERR554526 SRR5244792 SRR5244841 ERR554730 ERR249311 SRR5244836 65_669 ERR256875 ERR1715399 ERR163516 ERR554530 SRR5244912 ERR1715363 ERR163470 ERR554786 ERR249328 SRR5244867 ERR554598 ERR237716 ERR554728 C2304 SRR5244701 ERR237719 SRR5244945 ERR554558 SRR5244811 SRR5110365 SRR5244712 ERR554244 ERR422946 SRR5244798 SRR5244704 ERR422959 SRR5244839 SRR5244722 SRR1014714 05_25 ERR554356 SRR5244947 SRR5244917 SRR5244702 C1979 ERR554747 ERR237668 ERR1712339 SRR5244900 ERR1715362 SRR5244837 C1440 ERR376894 SRR5244695 ERR256877 C2485 SRR5244832 C1396 SRR5244854 ERR1535358 SRR5244902 ERR554559 ERR1712341 ERR554615 ERR554544 SRR5244784 C1427 SRR5244848 ERR554614 PE009 ERR237657 ERR332190 ERR554582 ERR230349 ERR554729 SRR5244869 C2191 ERR554290 SRR5244786 SRR5244794 SRR5244799 SRR5244717 SRR5244721 SRR5244862 ERR554744 ERR422886 SRR5244827 SRR5244783 ERR554583 ERR237718 ERR439277 C1762 SRR5244715 ERR234916 ERR554552 SRR5244899 01_41 SRR5244946 ERR137331 SRR5244818 SRR1178244 SRR5244676 C2701 ERR554746 ERR302841 SRR5244871 C1378 SRR5244828	07_15 H2 ERR134773 C1504	ERR593830 ERR1040793 ERR731099 SRR4195752 USFL078 MRSA_S9 87-950 ERR1753504 C1667 ERR134796 UC334 ERR737279 CA12 ERR1589245 E396 MRSA_S7 SRR3194889 SRR5244880 01_19 MRSA_S14 C679 CA15 ERR1041111 USA500 SRR4195760 SRR5244733 V2200 ERR134669 ERR134844 MRSA_S13 UV695 ERR1589247 SRR4195757 ERR1589252 ERR743109 ERR1535343 C329 USFL079 MRSA_S17 MRSA_S11 ERR1753505 ERR1597906 ERR1723877 MRSA_S1 SRR3194890 C8879 SRR5244817 C123 ERR2072360 Col52_A5 BK2561B SRR5244691 SRR4195759 MRSA_S26 18-432 ERR1040909 SRR5244734 CA17 USFL264 HUV05 MRSA131 PE001 M120 SRR4195758 ERR2072490 99_48 ERR573168 HUV01 PP1259 99_06 ERR1589243 MRSA_S24 ERR714858 CM94 M121 SRR5244782 C1058 E1470 E404 SRR4195756 USFL101 C1675 ERR1589255 SRR5244689 MRSA_S15 SRR5110367 SRR5244921 ERR134838 ERR743203 ERR1535377 ERR2072503 ERR1589244 ERR1040960 STV073L ERR134842 ERR1195835 HUV07 V1859 RH238 ERR742992 2m-n ERR1595731 ERR134781 UE201 C1555 UV170 SRR4195754 UV1151 MRSA_S2 CM167 ERR1197492 SRR5244686 UV699 STV600L M109 HUV03 SRR4195761 MRSA_S19 ERR134678 ERR1589254 ERR1535344 ERR829988 ERR134820 ERR743210 ERR554428 C1410 C186	ERR134761 ERR1595729 C1782 BK2448 SRR5244693 49-715 ERR1535380 ERR137947 ERR715146 ERR134840 ERR302773 C1768 ERR137937 ERR702179 ERR137923 CA14 SRR497495 ERR573128 SA_210	ERR1040793_00626 Type VII secretion system protein EsaG UC334_02100 Type VII secretion system protein EsaG SRR5244867_16250 Type VII secretion system protein EsaG ERR1589252_01417 Type VII secretion system protein EsaG SRR5244836_13380 Type VII secretion system protein EsaG SRR5244837_12860 Type VII secretion system protein EsaG USFL101_20570 Type VII secretion system protein EsaG C679_01560 Type VII secretion system protein EsaG ERR1197492_02590 Type VII secretion system protein EsaG Col52_A5_02680 Type VII secretion system protein EsaG ERR249311_01004 Type VII secretion system protein EsaG V2200_02910 Type VII secretion system protein EsaG 99_06_23310 Type VII secretion system protein EsaG ERR1597906_02590 Type VII secretion system protein EsaG SRR5244912_15490 Type VII secretion system protein EsaG SRR5244704_17610 Type VII secretion system protein EsaG ERR237716_00936 Type VII secretion system protein EsaG MRSA_S9_26390 Type VII secretion system protein EsaG UV695_11590 Type VII secretion system protein EsaG MRSA131_23490 Type VII secretion system protein EsaG ERR573168_02578 Type VII secretion system protein EsaG C1762_05360 Type VII secretion system protein EsaG ERR2072490_03560 Type VII secretion system protein EsaG ERR731099_01327 Type VII secretion system protein EsaG ERR1195835_01840 Type VII secretion system protein EsaG UE201_15210 Type VII secretion system protein EsaG SRR5244862_04620 Type VII secretion system protein EsaG C1440_14970 Type VII secretion system protein EsaG ERR554552_02659 Type VII secretion system protein EsaG ERR134796_02616 Type VII secretion system protein EsaG ERR737279_02355 Type VII secretion system protein EsaG SRR5244832_18330 Type VII secretion system protein EsaG SRR5244702_04530 Type VII secretion system protein EsaG C1410_11070 Type VII secretion system protein EsaG SRR5244686_18600 Type VII secretion system protein EsaG SRR5244945_13550 Type VII secretion system protein EsaG ERR1715362_01853 Type VII secretion system protein EsaG SRR5244917_23420 Type VII secretion system protein EsaG SRR5244946_14020 Type VII secretion system protein EsaG SRR5244676_14790 Type VII secretion system protein EsaG ERR422886_01296 Type VII secretion system protein EsaG 99_48_04700 Type VII secretion system protein EsaG ERR1589255_00685 Type VII secretion system protein EsaG SRR5244701_09240 Type VII secretion system protein EsaG ERR234953_00592 Type VII secretion system protein EsaG SRR5244828_18780 Type VII secretion system protein EsaG SRR4195761_00992 Type VII secretion system protein EsaG ERR230349_01940 Type VII secretion system protein EsaG ERR1589254_02145 Type VII secretion system protein EsaG SRR5244947_14580 Type VII secretion system protein EsaG E1470_13800 Type VII secretion system protein EsaG UV1151_22860 Type VII secretion system protein EsaG MRSA_S19_09710 Type VII secretion system protein EsaG ERR1715363_01854 Type VII secretion system protein EsaG ERR554290_01053 Type VII secretion system protein EsaG ERR163516_00976 Type VII secretion system protein EsaG 05_25_16940 Type VII secretion system protein EsaG SRR4195760_01535 Type VII secretion system protein EsaG P210213_110_18020 Type VII secretion system protein EsaG C1396_17430 Type VII secretion system protein EsaG ERR422946_02658 Type VII secretion system protein EsaG SRR5244902_07660 Type VII secretion system protein EsaG ERR237668_00577 Type VII secretion system protein EsaG ERR2072503_26180 Type VII secretion system protein EsaG SRR5244689_22660 Type VII secretion system protein EsaG MRSA_S14_12420 Type VII secretion system protein EsaG SRR5244715_09480 Type VII secretion system protein EsaG C1407_05930 Type VII secretion system protein EsaG SRR5244691_01110 Type VII secretion system protein EsaG ERR743109_00879 Type VII secretion system protein EsaG ERR554544_01375 Type VII secretion system protein EsaG MRSA_S15_14390 Type VII secretion system protein EsaG ERR714858_02677 Type VII secretion system protein EsaG MRSA_S1_11170 Type VII secretion system protein EsaG ERR234916_00766 Type VII secretion system protein EsaG ERR134842_00120 Type VII secretion system protein EsaG ERR134781_00430 Type VII secretion system protein EsaG MRSA_S2_13310 Type VII secretion system protein EsaG ERR1535377_02427 Type VII secretion system protein EsaG C2403_20110 Type VII secretion system protein EsaG SRR5244716_26540 Type VII secretion system protein EsaG SRR5244900_26590 Type VII secretion system protein EsaG SRR5244951_14020 Type VII secretion system protein EsaG CM167_20910 Type VII secretion system protein EsaG ERR230292_00576 Type VII secretion system protein EsaG MRSA_S17_10110 Type VII secretion system protein EsaG ERR554428_01165 Type VII secretion system protein EsaG C1979_19900 Type VII secretion system protein EsaG V1859_00280 Type VII secretion system protein EsaG PP1259_22830 Type VII secretion system protein EsaG ERR1589243_00959 Type VII secretion system protein EsaG SRR5244717_13830 Type VII secretion system protein EsaG SRR5244827_21160 Type VII secretion system protein EsaG M109_11900 Type VII secretion system protein EsaG ERR554559_00967 Type VII secretion system protein EsaG ERR163470_00980 Type VII secretion system protein EsaG USFL079_16130 Type VII secretion system protein EsaG MRSA_S11_08950 Type VII secretion system protein EsaG USFL264_16020 Type VII secretion system protein EsaG SRR5244869_18670 Type VII secretion system protein EsaG ERR554744_00543 Type VII secretion system protein EsaG SRR5244695_20470 Type VII secretion system protein EsaG SRR5244711_11930 Type VII secretion system protein EsaG ERR1589245_01024 Type VII secretion system protein EsaG SRR5244839_15470 Type VII secretion system protein EsaG C1378_06340 Type VII secretion system protein EsaG ERR137331_00908 Type VII secretion system protein EsaG USFL078_13080 Type VII secretion system protein EsaG ERR1715399_01730 Type VII secretion system protein EsaG ERR554558_01106 Type VII secretion system protein EsaG ERR1712339_00800 Type VII secretion system protein EsaG ERR716971_02680 Type VII secretion system protein EsaG ERR1040960_22210 Type VII secretion system protein EsaG C2191_15180 Type VII secretion system protein EsaG SRR5244871_17150 Type VII secretion system protein EsaG UV699_01180 Type VII secretion system protein EsaG ERR1589244_00836 Type VII secretion system protein EsaG ERR230313_00644 Type VII secretion system protein EsaG ERR554356_00890 Type VII secretion system protein EsaG ERR1589247_02517 Type VII secretion system protein EsaG SRR5244954_15470 Type VII secretion system protein EsaG CM94_08950 Type VII secretion system protein EsaG ERR554746_00949 Type VII secretion system protein EsaG ERR237718_00664 Type VII secretion system protein EsaG ERR134844_00955 Type VII secretion system protein EsaG MRSA_S7_08770 Type VII secretion system protein EsaG MRSA_S13_14070 Type VII secretion system protein EsaG SRR5244880_10100 Type VII secretion system protein EsaG SRR5244712_26670 Type VII secretion system protein EsaG C1058_16320 Type VII secretion system protein EsaG ERR376894_00831 Type VII secretion system protein EsaG ERR1715412_01922 Type VII secretion system protein EsaG ERR237719_00745 Type VII secretion system protein EsaG ERR554747_00816 Type VII secretion system protein EsaG ERR593830_13130 Type VII secretion system protein EsaG SRR5244899_16590 Type VII secretion system protein EsaG ERR422959_00658 Type VII secretion system protein EsaG SRR5244722_26660 Type VII secretion system protein EsaG E396_00730 Type VII secretion system protein EsaG CA15_02730 Type VII secretion system protein EsaG ERR1535343_00531 Type VII secretion system protein EsaG ERR554599_01028 Type VII secretion system protein EsaG SRR5244799_18250 Type VII secretion system protein EsaG ERR742992_25770 Type VII secretion system protein EsaG 65_669_20030 Type VII secretion system protein EsaG C2304_09770 Type VII secretion system protein EsaG SRR5244798_21100 Type VII secretion system protein EsaG SRR1014714_20470 Type VII secretion system protein EsaG ERR256877_01851 Type VII secretion system protein EsaG ERR554598_00826 Type VII secretion system protein EsaG ERR554786_00556 Type VII secretion system protein EsaG ERR302841_00822 Type VII secretion system protein EsaG C186_04740 Type VII secretion system protein EsaG C1667_16150 Type VII secretion system protein EsaG ERR1712341_00913 Type VII secretion system protein EsaG ERR554582_01130 Type VII secretion system protein EsaG CA17_20350 Type VII secretion system protein EsaG ERR1535358_01289 Type VII secretion system protein EsaG M121_02970 Type VII secretion system protein EsaG SRR5244841_26540 Type VII secretion system protein EsaG 01_19_14590 Type VII secretion system protein EsaG ERR134678_00111 Type VII secretion system protein EsaG SRR4195759_14210 Type VII secretion system protein EsaG SRR5244782_11920 Type VII secretion system protein EsaG E404_20970 Type VII secretion system protein EsaG SRR3194890_14750 Type VII secretion system protein EsaG ERR256875_02053 Type VII secretion system protein EsaG PE001_08130 Type VII secretion system protein EsaG SRR5244859_18630 Type VII secretion system protein EsaG UV170_06550 Type VII secretion system protein EsaG SRR5244783_23450 Type VII secretion system protein EsaG SRR4195758_19720 Type VII secretion system protein EsaG SRR5244811_26710 Type VII secretion system protein EsaG SRR5244721_19710 Type VII secretion system protein EsaG M120_19920 Type VII secretion system protein EsaG SRR3194889_15670 Type VII secretion system protein EsaG ERR554583_02654 Type VII secretion system protein EsaG SRR1178244_06620 Type VII secretion system protein EsaG C123_10430 Type VII secretion system protein EsaG ERR554244_00934 Type VII secretion system protein EsaG ERR134838_02588 Type VII secretion system protein EsaG SRR5244817_08690 Type VII secretion system protein EsaG ERR829988_26140 Type VII secretion system protein EsaG ERR249328_01580 Type VII secretion system protein EsaG 18-432_15660 Type VII secretion system protein EsaG SRR5110367_25860 Type VII secretion system protein EsaG MRSA_S26_11180 Type VII secretion system protein EsaG ERR1041111_11420 Type VII secretion system protein EsaG ERR134820_02591 Type VII secretion system protein EsaG C1543_18410 Type VII secretion system protein EsaG SRR5244784_26700 Type VII secretion system protein EsaG ERR554526_01019 Type VII secretion system protein EsaG ERR554574_00817 Type VII secretion system protein EsaG CA12_02920 Type VII secretion system protein EsaG ERR1535344_00781 Type VII secretion system protein EsaG SRR5244786_26660 Type VII secretion system protein EsaG ERR743203_09350 Type VII secretion system protein EsaG STV600L_11160 Type VII secretion system protein EsaG USA500_02790 Type VII secretion system protein EsaG MRSA_S24_11080 Type VII secretion system protein EsaG SRR5110365_26650 Type VII secretion system protein EsaG C1555_17560 Type VII secretion system protein EsaG SRR5244792_20080 Type VII secretion system protein EsaG ERR137917_02104 Type VII secretion system protein EsaG PE009_23860 Type VII secretion system protein EsaG RH238_15590 Type VII secretion system protein EsaG ERR554530_01178 Type VII secretion system protein EsaG ERR1753504_02304 Type VII secretion system protein EsaG SRR5244848_12880 Type VII secretion system protein EsaG SRR5244819_04520 Type VII secretion system protein EsaG C329_02150 Type VII secretion system protein EsaG HUV07_15790 Type VII secretion system protein EsaG 01_41_22830 Type VII secretion system protein EsaG STV073L_19170 Type VII secretion system protein EsaG SRR5244801_20980 Type VII secretion system protein EsaG ERR134669_00223 Type VII secretion system protein EsaG SRR5244818_09510 Type VII secretion system protein EsaG ERR1753505_02373 Type VII secretion system protein EsaG ERR1040909_01353 Type VII secretion system protein EsaG C2485_20810 Type VII secretion system protein EsaG ERR2072360_06410 Type VII secretion system protein EsaG SRR4195752_20310 Type VII secretion system protein EsaG HUV05_02650 Type VII secretion system protein EsaG C1675_06350 Type VII secretion system protein EsaG ERR237657_00629 Type VII secretion system protein EsaG ERR332190_00541 Type VII secretion system protein EsaG SRR5244733_18700 Type VII secretion system protein EsaG ERR439277_00658 Type VII secretion system protein EsaG BK2561B_16810 Type VII secretion system protein EsaG 2m-n_04720 Type VII secretion system protein EsaG C1427_16650 Type VII secretion system protein EsaG ERR554728_00227 Type VII secretion system protein EsaG SRR5244854_06060 Type VII secretion system protein EsaG SRR4195754_14500 Type VII secretion system protein EsaG HUV03_09640 Type VII secretion system protein EsaG ERR554730_00969 Type VII secretion system protein EsaG SRR5244734_12690 Type VII secretion system protein EsaG ERR554729_01120 Type VII secretion system protein EsaG 87-950_26380 Type VII secretion system protein EsaG SRR5244921_13310 Type VII secretion system protein EsaG ERR743210_08040 Type VII secretion system protein EsaG SRR5244795_20670 Type VII secretion system protein EsaG ERR1723877_01210 Type VII secretion system protein EsaG ERR554615_00698 Type VII secretion system protein EsaG SRR4195757_09410 Type VII secretion system protein EsaG C8879_02670 Type VII secretion system protein EsaG ERR554567_01178 Type VII secretion system protein EsaG C2701_20480 Type VII secretion system protein EsaG SRR5244794_14020 Type VII secretion system protein EsaG HUV01_25890 Type VII secretion system protein EsaG SRR4195756_10880 Type VII secretion system protein EsaG ERR554614_00970 Type VII secretion system protein EsaG ERR1595731_00715 Type VII secretion system protein EsaG
MMTTLATLIFLVTLLFVLWQPKGLDIGITALTGAFIAVITGVVSFSDVFEVTGIVWNATLTFVSVILISLILDKVGLFEWSAIHMLHASKGNGLKMFVYIILLGAIVAAFFANDGAALILTPIVLAMVKNIGFSKRAIFPFIIASGFIADTTSLPLIVSNLVNIISADYFHVGFVRYFSRMIIPNLFSLLASIIVLWLYFRKAIPKTFDDNNIKHPKDAINDLKLFKISWIVLVILLFGYLISEFTKIPVSIFTGIIAFIFLMLARKSNAVNIKQVIKGAPWNIVLFSIGMYIVVFGLRNAGITLILAKILEYISNYGLFSTILGMGFISAFLSSIMNNMPTVLIDAIAIGQSNVHGMLKEGLIYANVIGSDLGPKITPIGSLATLLWLHVLTQKDVKISWGTYFKTGIIITIPVLFITLIGLYLTLIIF	6153	430	Arsenical pump membrane protein	arsB	126	4	127	19	96.9231	13.0137	0.00372424	4.7126	1	SRR5244819 ERR716971 C1407 SRR5244801 ERR234953 ERR1715412 C1543 SRR5244951 ERR554599 C2403 SRR5244716 SRR5244859 P210213_110 SRR5244711 ERR554574 SRR5244954 ERR554567 SRR5244795 ERR230313 ERR137917 ERR554526 SRR5244792 SRR5244841 ERR554730 ERR249311 SRR5244836 65_669 ERR256875 ERR1715399 ERR163516 ERR554530 SRR5244912 ERR1715363 ERR163470 ERR554786 SRR5244867 ERR554598 ERR237716 ERR554728 C2304 SRR5244701 ERR237719 SRR5244945 ERR554558 SRR5244811 SRR5110365 SRR5244712 ERR554244 ERR422946 SRR5244798 SRR5244704 ERR422959 SRR5244839 SRR5244722 SRR1014714 05_25 ERR554356 SRR5244947 SRR5244917 SRR5244702 C1979 C1504 ERR554747 ERR237668 ERR1712339 SRR5244900 ERR1715362 SRR5244837 C1440 ERR376894 SRR5244695 ERR256877 C2485 SRR5244832 C1396 SRR5244854 ERR1535358 SRR5244902 ERR554559 ERR1712341 ERR554615 ERR554544 SRR5244784 SRR5244848 ERR554614 07_15 PE009 ERR237657 ERR332190 ERR554582 ERR230349 ERR554729 SRR5244869 C2191 ERR554290 SRR5244786 SRR5244794 SRR5244799 SRR5244717 SRR5244721 SRR5244862 ERR554744 ERR422886 SRR5244827 SRR5244783 ERR554583 ERR237718 ERR439277 C1762 SRR5244715 ERR234916 ERR554552 SRR5244899 01_41 SRR5244946 ERR137331 SRR5244818 SRR1178244 SRR5244676 C2701 ERR554746 ERR302841 SRR5244871 C1378 ERR134773 SRR5244828	H2 ERR249328 ERR230292 C1427	ERR1040793 ERR731099 SRR4195752 ERR1595729 MRSA_S9 87-950 49-715 ERR1753504 C1667 ERR134796 UC334 ERR737279 CA12 ERR1589245 E396 MRSA_S7 ERR302773 SRR5244880 01_19 MRSA_S14 C679 CA15 ERR1041111 USA500 SRR4195760 SRR5244733 V2200 ERR134669 ERR134844 MRSA_S13 UV695 ERR1589247 SRR4195757 ERR1589252 ERR743109 ERR1535343 C329 MRSA_S17 MRSA_S11 ERR1753505 ERR1597906 BK2448 SRR5244693 ERR1723877 SRR5244817 C123 ERR2072360 Col52_A5 BK2561B SRR5244691 C1768 SRR4195759 MRSA_S26 18-432 ERR1040909 SRR5244734 CA17 USFL264 HUV05 MRSA131 CA14 PE001 M120 SRR4195758 ERR2072490 99_48 ERR573168 HUV01 PP1259 99_06 ERR1589243 MRSA_S24 ERR714858 C1782 CM94 M121 SRR5244782 C1058 E404 ERR1535380 SRR4195756 C1675 ERR1589255 SRR5244689 MRSA_S15 SRR5110367 ERR134838 ERR743203 ERR1535377 ERR2072503 ERR1589244 ERR1040960 STV073L ERR134842 ERR1195835 HUV07 V1859 RH238 ERR742992 ERR137947 ERR1595731 ERR134781 UE201 C1555 UV170 SRR4195754 UV1151 CM167 ERR1197492 SRR5244686 UV699 STV600L M109 HUV03 SRR4195761 MRSA_S19 ERR134678 ERR1589254 ERR1535344 ERR829988 SRR497495 ERR134820 ERR743210 ERR554428 C1410 ERR573128 C186	ERR593830 ERR134761 USFL079 USFL078 E1470 SRR3194890 MRSA_S1 2m-n C8879 MRSA_S2 ERR715146 USFL101 ERR134840 SRR3194889 ERR137937 ERR702179 ERR137923 SRR5244921 SA_210	ERR1040793_01086 Arsenical pump membrane protein UC334_21170 Arsenical pump membrane protein SRR5244867_20620 Arsenical pump membrane protein ERR1589252_02627 Arsenical pump membrane protein SRR5244836_12100 Arsenical pump membrane protein SRR5244837_23710 Arsenical pump membrane protein SRR497495_20780 Arsenical pump membrane protein C679_24810 Arsenical pump membrane protein ERR1197492_02229 Arsenical pump membrane protein Col52_A5_17330 Arsenical pump membrane protein ERR249311_02309 Arsenical pump membrane protein V2200_17450 Arsenical pump membrane protein 99_06_22230 Arsenical pump membrane protein ERR1597906_02229 Arsenical pump membrane protein SRR5244912_23650 Arsenical pump membrane protein SRR5244704_23620 Arsenical pump membrane protein ERR237716_02609 Arsenical pump membrane protein MRSA_S9_15360 Arsenical pump membrane protein UV695_01190 Arsenical pump membrane protein MRSA131_17990 Arsenical pump membrane protein ERR573168_02533 Arsenical pump membrane protein C1762_07670 Arsenical pump membrane protein ERR2072490_25370 Arsenical pump membrane protein ERR731099_02630 Arsenical pump membrane protein ERR1195835_02345 Arsenical pump membrane protein UE201_14840 Arsenical pump membrane protein SRR5244862_25850 Arsenical pump membrane protein C1440_27540 Arsenical pump membrane protein ERR554552_02291 Arsenical pump membrane protein ERR134796_02431 Arsenical pump membrane protein ERR737279_02598 Arsenical pump membrane protein SRR5244832_12560 Arsenical pump membrane protein SRR5244702_26860 Arsenical pump membrane protein C1410_10080 Arsenical pump membrane protein SRR5244686_25950 Arsenical pump membrane protein SRR5244945_11700 Arsenical pump membrane protein ERR1715362_02742 Arsenical pump membrane protein SRR5244917_25930 Arsenical pump membrane protein SRR5244946_08870 Arsenical pump membrane protein SRR5244676_20770 Arsenical pump membrane protein ERR422886_02635 Arsenical pump membrane protein 99_48_16760 Arsenical pump membrane protein ERR1589255_02582 Arsenical pump membrane protein SRR5244701_19980 Arsenical pump membrane protein ERR234953_02653 Arsenical pump membrane protein SRR5244828_23910 Arsenical pump membrane protein SRR4195761_02471 Arsenical pump membrane protein ERR230349_02565 Arsenical pump membrane protein ERR1589254_02544 Arsenical pump membrane protein SRR5244947_22580 Arsenical pump membrane protein UV1151_20150 Arsenical pump membrane protein MRSA_S19_19020 Arsenical pump membrane protein ERR1715363_02691 Arsenical pump membrane protein ERR554290_00530 Arsenical pump membrane protein ERR163516_02650 Arsenical pump membrane protein BK2448_00120 Arsenical pump membrane protein 05_25_20250 Arsenical pump membrane protein SRR4195760_02542 Arsenical pump membrane protein ERR573128_02582 Arsenical pump membrane protein P210213_110_20830 Arsenical pump membrane protein C1396_22450 Arsenical pump membrane protein ERR422946_02317 Arsenical pump membrane protein SRR5244902_26150 Arsenical pump membrane protein ERR237668_02627 Arsenical pump membrane protein ERR2072503_03740 Arsenical pump membrane protein SRR5244689_25990 Arsenical pump membrane protein ERR134773_00884 Arsenical pump membrane protein MRSA_S14_00180 Arsenical pump membrane protein SRR5244715_23860 Arsenical pump membrane protein C1407_26900 Arsenical pump membrane protein SRR5244691_23280 Arsenical pump membrane protein ERR743109_02564 Arsenical pump membrane protein ERR554544_02589 Arsenical pump membrane protein MRSA_S15_18790 Arsenical pump membrane protein ERR714858_02355 Arsenical pump membrane protein ERR234916_02672 Arsenical pump membrane protein ERR134842_01430 Arsenical pump membrane protein ERR134781_02157 Arsenical pump membrane protein ERR1535377_02591 Arsenical pump membrane protein C2403_25520 Arsenical pump membrane protein 49-715_25330 Arsenical pump membrane protein SRR5244716_18770 Arsenical pump membrane protein SRR5244900_26100 Arsenical pump membrane protein SRR5244951_12530 Arsenical pump membrane protein CM167_25660 Arsenical pump membrane protein MRSA_S17_00180 Arsenical pump membrane protein ERR554428_02308 Arsenical pump membrane protein C1979_25250 Arsenical pump membrane protein V1859_04830 Arsenical pump membrane protein PP1259_25420 Arsenical pump membrane protein SRR5244693_25670 Arsenical pump membrane protein ERR1589243_02535 Arsenical pump membrane protein SRR5244717_12550 Arsenical pump membrane protein SRR5244827_18440 Arsenical pump membrane protein M109_27250 Arsenical pump membrane protein ERR554559_02585 Arsenical pump membrane protein ERR163470_02699 Arsenical pump membrane protein MRSA_S11_18520 Arsenical pump membrane protein USFL264_22340 Arsenical pump membrane protein SRR5244869_25940 Arsenical pump membrane protein ERR554744_02385 Arsenical pump membrane protein SRR5244695_27070 Arsenical pump membrane protein SRR5244711_23910 Arsenical pump membrane protein ERR1589245_02567 Arsenical pump membrane protein SRR5244839_12550 Arsenical pump membrane protein C1378_21860 Arsenical pump membrane protein ERR137331_02389 Arsenical pump membrane protein ERR1715399_02633 Arsenical pump membrane protein C1782_20920 Arsenical pump membrane protein ERR554558_02641 Arsenical pump membrane protein ERR1712339_01067 Arsenical pump membrane protein ERR716971_02585 Arsenical pump membrane protein ERR1040960_17370 Arsenical pump membrane protein C2191_26000 Arsenical pump membrane protein C1768_15240 Arsenical pump membrane protein SRR5244871_22780 Arsenical pump membrane protein UV699_25970 Arsenical pump membrane protein ERR1589244_01724 Arsenical pump membrane protein ERR230313_02707 Arsenical pump membrane protein ERR554356_02568 Arsenical pump membrane protein ERR1589247_02445 Arsenical pump membrane protein SRR5244954_12550 Arsenical pump membrane protein CM94_25360 Arsenical pump membrane protein ERR554746_01738 Arsenical pump membrane protein ERR237718_02646 Arsenical pump membrane protein ERR134844_02632 Arsenical pump membrane protein MRSA_S7_16180 Arsenical pump membrane protein MRSA_S13_02690 Arsenical pump membrane protein SRR5244880_18540 Arsenical pump membrane protein SRR5244712_25920 Arsenical pump membrane protein C1058_04930 Arsenical pump membrane protein ERR376894_02646 Arsenical pump membrane protein ERR1715412_02612 Arsenical pump membrane protein ERR1535380_02415 Arsenical pump membrane protein ERR237719_02690 Arsenical pump membrane protein ERR554747_02576 Arsenical pump membrane protein SRR5244899_22210 Arsenical pump membrane protein ERR422959_02329 Arsenical pump membrane protein SRR5244722_26090 Arsenical pump membrane protein E396_25090 Arsenical pump membrane protein CA15_17290 Arsenical pump membrane protein ERR1535343_02098 Arsenical pump membrane protein ERR554599_02646 Arsenical pump membrane protein SRR5244799_12520 Arsenical pump membrane protein ERR302773_02583 Arsenical pump membrane protein ERR742992_25310 Arsenical pump membrane protein 65_669_25990 Arsenical pump membrane protein CA14_02540 Arsenical pump membrane protein C2304_26820 Arsenical pump membrane protein 07_15_15550 Arsenical pump membrane protein SRR5244798_22930 Arsenical pump membrane protein SRR1014714_27070 Arsenical pump membrane protein ERR256877_02665 Arsenical pump membrane protein ERR554598_02612 Arsenical pump membrane protein ERR554786_02622 Arsenical pump membrane protein ERR302841_02676 Arsenical pump membrane protein C186_26510 Arsenical pump membrane protein C1667_11990 Arsenical pump membrane protein ERR1712341_00369 Arsenical pump membrane protein ERR554582_02298 Arsenical pump membrane protein CA17_18150 Arsenical pump membrane protein ERR1535358_02159 Arsenical pump membrane protein M121_17510 Arsenical pump membrane protein SRR5244841_25710 Arsenical pump membrane protein 01_19_23170 Arsenical pump membrane protein ERR134678_02386 Arsenical pump membrane protein SRR4195759_11820 Arsenical pump membrane protein SRR5244782_04040 Arsenical pump membrane protein E404_04720 Arsenical pump membrane protein ERR256875_02304 Arsenical pump membrane protein PE001_04590 Arsenical pump membrane protein SRR5244859_26220 Arsenical pump membrane protein UV170_17620 Arsenical pump membrane protein SRR5244783_18660 Arsenical pump membrane protein SRR4195758_26050 Arsenical pump membrane protein SRR5244811_23440 Arsenical pump membrane protein SRR5244721_13190 Arsenical pump membrane protein M120_27930 Arsenical pump membrane protein ERR554583_02311 Arsenical pump membrane protein SRR1178244_25830 Arsenical pump membrane protein C123_10800 Arsenical pump membrane protein ERR554244_02598 Arsenical pump membrane protein ERR134838_02278 Arsenical pump membrane protein SRR5244817_20480 Arsenical pump membrane protein ERR829988_25710 Arsenical pump membrane protein 18-432_24620 Arsenical pump membrane protein SRR5110367_00370 Arsenical pump membrane protein MRSA_S26_04270 Arsenical pump membrane protein ERR1041111_20470 Arsenical pump membrane protein ERR134820_02372 Arsenical pump membrane protein C1543_18780 Arsenical pump membrane protein SRR5244784_26240 Arsenical pump membrane protein ERR554526_02272 Arsenical pump membrane protein ERR554574_02328 Arsenical pump membrane protein CA12_17320 Arsenical pump membrane protein ERR1535344_02195 Arsenical pump membrane protein SRR5244786_26270 Arsenical pump membrane protein ERR743203_25790 Arsenical pump membrane protein STV600L_24950 Arsenical pump membrane protein USA500_18750 Arsenical pump membrane protein MRSA_S24_16730 Arsenical pump membrane protein SRR5110365_22310 Arsenical pump membrane protein C1504_13890 Arsenical pump membrane protein C1555_20020 Arsenical pump membrane protein SRR5244792_25950 Arsenical pump membrane protein ERR137917_01959 Arsenical pump membrane protein PE009_06320 Arsenical pump membrane protein RH238_07690 Arsenical pump membrane protein ERR554530_02663 Arsenical pump membrane protein ERR1753504_01749 Arsenical pump membrane protein SRR5244848_24680 Arsenical pump membrane protein SRR5244819_26230 Arsenical pump membrane protein C329_26020 Arsenical pump membrane protein HUV07_22380 Arsenical pump membrane protein 01_41_28040 Arsenical pump membrane protein STV073L_13810 Arsenical pump membrane protein ERR137947_02484 Arsenical pump membrane protein SRR5244801_26300 Arsenical pump membrane protein ERR134669_02601 Arsenical pump membrane protein SRR5244818_23090 Arsenical pump membrane protein ERR1753505_01878 Arsenical pump membrane protein ERR1040909_02393 Arsenical pump membrane protein C2485_08190 Arsenical pump membrane protein ERR2072360_13540 Arsenical pump membrane protein SRR4195752_15160 Arsenical pump membrane protein HUV05_17340 Arsenical pump membrane protein C1675_03320 Arsenical pump membrane protein ERR237657_02649 Arsenical pump membrane protein ERR332190_02630 Arsenical pump membrane protein SRR5244733_12190 Arsenical pump membrane protein ERR439277_02329 Arsenical pump membrane protein BK2561B_02300 Arsenical pump membrane protein ERR554728_02608 Arsenical pump membrane protein SRR5244854_19920 Arsenical pump membrane protein SRR4195754_09050 Arsenical pump membrane protein HUV03_08660 Arsenical pump membrane protein ERR554730_02305 Arsenical pump membrane protein SRR5244734_22430 Arsenical pump membrane protein ERR554729_02598 Arsenical pump membrane protein 87-950_15240 Arsenical pump membrane protein ERR743210_25880 Arsenical pump membrane protein SRR5244795_04060 Arsenical pump membrane protein ERR1595729_02603 Arsenical pump membrane protein ERR1723877_02630 Arsenical pump membrane protein ERR554615_02604 Arsenical pump membrane protein SRR4195757_23150 Arsenical pump membrane protein ERR554567_02393 Arsenical pump membrane protein C2701_25100 Arsenical pump membrane protein SRR5244794_08860 Arsenical pump membrane protein HUV01_21750 Arsenical pump membrane protein SRR4195756_24240 Arsenical pump membrane protein ERR554614_02299 Arsenical pump membrane protein ERR1595731_02585 Arsenical pump membrane protein
MTQYLVTTFKDSTGRKHTHITKAKSNQRFTVVEAESKEEAERKYEAQVKRDAVIKVGQLFENIRECGK	1585	68	hypothetical protein	group_679	126	4	127	19	96.9231	13.0137	0.00372424	4.7126	1	SRR5244819 ERR716971 C1407 SRR5244801 ERR234953 ERR1715412 C1543 SRR5244951 ERR554599 C2403 SRR5244716 SRR5244859 P210213_110 SRR5244711 ERR554574 ERR230292 SRR5244954 ERR554567 SRR5244795 ERR230313 ERR137917 ERR554526 SRR5244792 SRR5244841 ERR554730 ERR249311 SRR5244836 ERR256875 ERR1715399 ERR163516 ERR554530 SRR5244912 ERR1715363 ERR163470 ERR554786 ERR249328 SRR5244867 ERR554598 ERR237716 ERR554728 C2304 SRR5244701 ERR237719 SRR5244945 ERR554558 SRR5244811 SRR5110365 SRR5244712 ERR554244 ERR422946 SRR5244798 SRR5244704 ERR422959 SRR5244839 SRR5244722 SRR1014714 05_25 ERR554356 SRR5244947 SRR5244917 SRR5244702 C1979 C1504 ERR554747 ERR237668 ERR1712339 SRR5244900 ERR1715362 SRR5244837 C1440 ERR376894 SRR5244695 ERR256877 C2485 SRR5244832 C1396 SRR5244854 ERR1535358 SRR5244902 ERR554559 ERR1712341 ERR554615 ERR554544 SRR5244784 C1427 SRR5244848 ERR554614 07_15 ERR237657 ERR332190 ERR554582 ERR230349 ERR554729 SRR5244869 C2191 ERR554290 SRR5244786 SRR5244794 SRR5244799 SRR5244717 SRR5244721 SRR5244862 ERR554744 ERR422886 SRR5244827 SRR5244783 ERR554583 ERR237718 ERR439277 C1762 SRR5244715 ERR234916 ERR554552 SRR5244899 01_41 SRR5244946 ERR137331 SRR5244818 SRR1178244 SRR5244676 C2701 ERR554746 ERR302841 SRR5244871 C1378 SRR5244828	65_669 H2 ERR134773 PE009	ERR593830 ERR1040793 ERR731099 SRR4195752 ERR1595729 USFL078 MRSA_S9 ERR1753504 C1667 ERR134796 UC334 ERR737279 CA12 ERR1589245 E396 MRSA_S7 SRR3194889 ERR302773 SRR5244880 01_19 MRSA_S14 C679 CA15 ERR1041111 ERR702179 SRR4195760 SRR5244733 V2200 ERR134669 ERR134844 MRSA_S13 UV695 SRR4195757 ERR1589252 ERR743109 ERR1535343 USFL079 MRSA_S17 MRSA_S11 ERR1753505 ERR1597906 SRR5244693 ERR1723877 MRSA_S1 SRR3194890 C8879 SRR5244817 C123 ERR2072360 Col52_A5 BK2561B SRR5244691 C1768 SRR4195759 MRSA_S26 ERR1040909 SRR5244734 CA17 ERR137923 HUV05 MRSA131 CA14 M120 SRR4195758 ERR2072490 99_48 ERR573168 HUV01 99_06 ERR1589243 MRSA_S24 ERR714858 C1782 CM94 M121 SRR5244782 C1058 E1470 E404 ERR1535380 USFL101 C1675 ERR1589255 SRR5244689 MRSA_S15 SRR5110367 SRR5244921 ERR134838 ERR743203 ERR1535377 ERR2072503 ERR1589244 ERR1040960 STV073L ERR1195835 HUV07 V1859 RH238 ERR742992 ERR137947 ERR1595731 UE201 C1555 UV170 SRR4195754 UV1151 MRSA_S2 CM167 ERR1197492 SRR5244686 UV699 STV600L M109 HUV03 SRR4195761 MRSA_S19 ERR134678 ERR1589254 ERR1535344 ERR829988 SRR497495 ERR134820 ERR743210 ERR554428 C1410 ERR573128 C186	C329 ERR134761 ERR134842 87-950 BK2448 49-715 2m-n ERR134781 SRR4195756 ERR715146 ERR134840 ERR137937 18-432 USA500 USFL264 PE001 ERR1589247 SA_210 PP1259	ERR1040793_01400 hypothetical protein UC334_06900 hypothetical protein SRR5244867_04780 hypothetical protein ERR1589252_00868 hypothetical protein SRR5244836_09120 hypothetical protein SRR5244837_17610 hypothetical protein SRR497495_25420 hypothetical protein USFL101_10450 hypothetical protein C679_23290 hypothetical protein ERR1197492_00491 hypothetical protein Col52_A5_14340 hypothetical protein ERR249311_01335 hypothetical protein V2200_14460 hypothetical protein 99_06_01040 hypothetical protein ERR1597906_00491 hypothetical protein SRR5244912_18850 hypothetical protein SRR5244704_10070 hypothetical protein ERR137923_00892 hypothetical protein ERR237716_00734 hypothetical protein MRSA_S9_02400 hypothetical protein UV695_04810 hypothetical protein MRSA131_12150 hypothetical protein ERR573168_01244 hypothetical protein C1762_05960 hypothetical protein ERR2072490_00920 hypothetical protein ERR731099_01088 hypothetical protein ERR1195835_01170 hypothetical protein UE201_10880 hypothetical protein SRR5244862_11060 hypothetical protein C1440_21870 hypothetical protein ERR554552_00556 hypothetical protein ERR134796_02655 hypothetical protein ERR737279_00663 hypothetical protein SRR5244832_09590 hypothetical protein SRR5244702_27320 hypothetical protein C1410_20930 hypothetical protein SRR5244686_07710 hypothetical protein SRR5244945_17170 hypothetical protein ERR1715362_01059 hypothetical protein SRR5244917_02210 hypothetical protein SRR5244946_11840 hypothetical protein SRR5244676_04280 hypothetical protein ERR422886_00571 hypothetical protein 99_48_06060 hypothetical protein ERR1589255_00092 hypothetical protein SRR5244701_05940 hypothetical protein ERR234953_00923 hypothetical protein SRR5244828_02210 hypothetical protein SRR4195761_01821 hypothetical protein ERR230349_00558 hypothetical protein ERR1589254_00473 hypothetical protein SRR5244947_06090 hypothetical protein E1470_05670 hypothetical protein UV1151_18770 hypothetical protein MRSA_S19_01360 hypothetical protein ERR1715363_00883 hypothetical protein ERR554290_00764 hypothetical protein ERR163516_00558 hypothetical protein 05_25_14990 hypothetical protein SRR4195760_01057 hypothetical protein ERR573128_01192 hypothetical protein P210213_110_00870 hypothetical protein C1396_06890 hypothetical protein ERR422946_00752 hypothetical protein SRR5244902_02210 hypothetical protein ERR237668_00896 hypothetical protein ERR2072503_00360 hypothetical protein SRR5244689_00920 hypothetical protein MRSA_S14_03140 hypothetical protein SRR5244715_19950 hypothetical protein C1407_01280 hypothetical protein SRR5244691_08290 hypothetical protein ERR743109_00590 hypothetical protein ERR554544_00926 hypothetical protein MRSA_S15_01360 hypothetical protein ERR714858_00538 hypothetical protein MRSA_S1_01150 hypothetical protein ERR234916_00221 hypothetical protein MRSA_S2_01150 hypothetical protein ERR1535377_00482 hypothetical protein C2403_05950 hypothetical protein SRR5244716_05840 hypothetical protein SRR5244900_02210 hypothetical protein SRR5244951_09560 hypothetical protein CM167_19550 hypothetical protein ERR230292_00866 hypothetical protein MRSA_S17_03140 hypothetical protein ERR554428_00490 hypothetical protein C1979_05470 hypothetical protein V1859_25510 hypothetical protein SRR5244693_00920 hypothetical protein ERR1589243_00417 hypothetical protein SRR5244717_09570 hypothetical protein SRR5244827_15470 hypothetical protein M109_15300 hypothetical protein ERR554559_00092 hypothetical protein ERR163470_00649 hypothetical protein USFL079_10430 hypothetical protein MRSA_S11_02210 hypothetical protein SRR5244869_11820 hypothetical protein ERR554744_00221 hypothetical protein SRR5244695_10310 hypothetical protein SRR5244711_07840 hypothetical protein ERR1589245_00775 hypothetical protein SRR5244839_09580 hypothetical protein C1378_20480 hypothetical protein ERR137331_00623 hypothetical protein USFL078_10430 hypothetical protein ERR1715399_00687 hypothetical protein C1782_08970 hypothetical protein ERR554558_00659 hypothetical protein ERR1712339_00214 hypothetical protein ERR716971_00572 hypothetical protein ERR1040960_05660 hypothetical protein C2191_06050 hypothetical protein C1768_23970 hypothetical protein SRR5244871_09320 hypothetical protein UV699_12310 hypothetical protein ERR1589244_00529 hypothetical protein ERR230313_00935 hypothetical protein ERR554356_00752 hypothetical protein SRR5244954_09580 hypothetical protein CM94_19140 hypothetical protein ERR554746_00682 hypothetical protein ERR237718_01334 hypothetical protein ERR134844_01444 hypothetical protein MRSA_S7_00920 hypothetical protein MRSA_S13_11510 hypothetical protein SRR5244880_20930 hypothetical protein SRR5244712_00920 hypothetical protein C1058_17240 hypothetical protein ERR376894_00221 hypothetical protein ERR1715412_00686 hypothetical protein ERR1535380_02117 hypothetical protein ERR237719_01077 hypothetical protein ERR554747_00221 hypothetical protein ERR593830_17550 hypothetical protein SRR5244899_20310 hypothetical protein ERR422959_01291 hypothetical protein SRR5244722_07690 hypothetical protein E396_03720 hypothetical protein CA15_14320 hypothetical protein ERR1535343_01347 hypothetical protein ERR554599_00221 hypothetical protein SRR5244799_09560 hypothetical protein ERR302773_01307 hypothetical protein ERR742992_09140 hypothetical protein CA14_17930 hypothetical protein C2304_04420 hypothetical protein 07_15_04930 hypothetical protein SRR5244798_11030 hypothetical protein SRR1014714_10310 hypothetical protein ERR256877_00892 hypothetical protein ERR554598_00559 hypothetical protein ERR554786_00221 hypothetical protein ERR302841_01273 hypothetical protein C186_18920 hypothetical protein C1667_23260 hypothetical protein ERR1712341_01731 hypothetical protein ERR554582_00686 hypothetical protein CA17_02100 hypothetical protein ERR1535358_00957 hypothetical protein M121_14550 hypothetical protein SRR5244841_05270 hypothetical protein 01_19_05140 hypothetical protein ERR134678_00553 hypothetical protein SRR4195759_08830 hypothetical protein SRR5244782_01080 hypothetical protein E404_17670 hypothetical protein SRR3194890_11440 hypothetical protein ERR256875_01023 hypothetical protein SRR5244859_05900 hypothetical protein UV170_20100 hypothetical protein SRR5244783_05980 hypothetical protein SRR4195758_07860 hypothetical protein SRR5244811_01090 hypothetical protein SRR5244721_10220 hypothetical protein M120_15440 hypothetical protein SRR3194889_10770 hypothetical protein ERR554583_00221 hypothetical protein SRR1178244_14820 hypothetical protein C123_06420 hypothetical protein ERR554244_00696 hypothetical protein ERR134838_02704 hypothetical protein SRR5244817_18590 hypothetical protein ERR829988_06510 hypothetical protein ERR249328_01248 hypothetical protein SRR5110367_03330 hypothetical protein MRSA_S26_01310 hypothetical protein ERR1041111_14730 hypothetical protein ERR134820_00445 hypothetical protein C1543_04370 hypothetical protein SRR5244784_12600 hypothetical protein ERR554526_00445 hypothetical protein ERR554574_00092 hypothetical protein CA12_14360 hypothetical protein ERR1535344_01131 hypothetical protein ERR702179_00746 hypothetical protein SRR5244786_06660 hypothetical protein ERR743203_06200 hypothetical protein STV600L_14000 hypothetical protein MRSA_S24_01090 hypothetical protein SRR5110365_09580 hypothetical protein C1504_10900 hypothetical protein C1555_15970 hypothetical protein SRR5244792_11250 hypothetical protein ERR137917_00983 hypothetical protein RH238_05910 hypothetical protein ERR554530_00733 hypothetical protein ERR1753504_00637 hypothetical protein SRR5244848_02210 hypothetical protein SRR5244819_13190 hypothetical protein HUV07_20040 hypothetical protein 01_41_11870 hypothetical protein STV073L_12800 hypothetical protein ERR137947_00893 hypothetical protein SRR5244801_11410 hypothetical protein ERR134669_00553 hypothetical protein SRR5244818_07040 hypothetical protein ERR1753505_00535 hypothetical protein ERR1040909_00626 hypothetical protein C2485_03060 hypothetical protein ERR2072360_25450 hypothetical protein SRR4195752_18120 hypothetical protein HUV05_14380 hypothetical protein C1675_21440 hypothetical protein ERR237657_00918 hypothetical protein ERR332190_00092 hypothetical protein SRR5244733_09220 hypothetical protein ERR439277_01291 hypothetical protein BK2561B_05260 hypothetical protein C1427_16830 hypothetical protein ERR554728_00558 hypothetical protein SRR5244854_15080 hypothetical protein SRR4195754_18300 hypothetical protein HUV03_22190 hypothetical protein ERR554730_00221 hypothetical protein SRR5244734_09170 hypothetical protein ERR554729_00221 hypothetical protein SRR5244921_05860 hypothetical protein ERR743210_06670 hypothetical protein SRR5244795_01090 hypothetical protein ERR1595729_01010 hypothetical protein ERR1723877_00557 hypothetical protein ERR554615_00460 hypothetical protein SRR4195757_12700 hypothetical protein C8879_14220 hypothetical protein ERR554567_00606 hypothetical protein C2701_19200 hypothetical protein SRR5244794_11830 hypothetical protein HUV01_07080 hypothetical protein ERR554614_00221 hypothetical protein ERR1595731_01385 hypothetical protein
MKAKVLNKTKVITGKVRASYAHIFEPHSMQEGQESKYSISLIIPKSDTSTIKAIEQAIEAAKEEGKVSKFGGKVPANLKLPLRDGDTEREDDVNYQDAYFINASSKQAPGIIDQNKIRLTDSGTVVSGDYIRASINLFPFNTNGNKGIAVGLNNIQLVEKGEPLGGASAAEDDFDELDTDDEDFL	2716	185	hypothetical protein	group_4993	126	4	127	19	96.9231	13.0137	0.00372424	4.7126	1	SRR5244819 ERR716971 C1407 SRR5244801 ERR234953 ERR1715412 C1543 SRR5244951 ERR554599 C2403 SRR5244716 SRR5244859 P210213_110 SRR5244711 ERR554574 ERR230292 SRR5244954 ERR554567 SRR5244795 ERR230313 ERR137917 ERR554526 SRR5244792 SRR5244841 ERR554730 ERR249311 SRR5244836 ERR256875 ERR1715399 ERR163516 ERR554530 SRR5244912 ERR1715363 ERR163470 ERR554786 ERR249328 SRR5244867 ERR554598 ERR237716 ERR554728 C2304 SRR5244701 ERR237719 SRR5244945 ERR554558 SRR5244811 SRR5110365 SRR5244712 ERR554244 ERR422946 SRR5244798 SRR5244704 ERR422959 SRR5244839 SRR5244722 SRR1014714 05_25 ERR554356 SRR5244947 SRR5244917 SRR5244702 C1979 C1504 ERR554747 ERR237668 ERR1712339 SRR5244900 ERR1715362 SRR5244837 C1440 ERR376894 SRR5244695 ERR256877 C2485 SRR5244832 SRR5244854 ERR1535358 SRR5244902 ERR554559 ERR1712341 ERR554615 ERR554544 SRR5244784 C1427 SRR5244848 ERR554614 07_15 ERR237657 ERR332190 ERR554582 ERR230349 ERR554729 SRR5244869 C2191 ERR554290 SRR5244786 SRR5244794 SRR5244799 SRR5244717 SRR5244721 SRR5244862 ERR554744 ERR422886 SRR5244827 SRR5244783 ERR554583 ERR237718 ERR439277 C1762 SRR5244715 ERR234916 ERR554552 SRR5244899 01_41 SRR5244946 ERR137331 SRR5244818 SRR1178244 SRR5244676 C2701 ERR554746 ERR302841 SRR5244871 C1378 ERR134773 SRR5244828	65_669 H2 PE009 C1396	ERR593830 ERR1040793 ERR731099 SRR4195752 ERR1595729 USFL078 MRSA_S9 ERR1753504 C1667 ERR134796 UC334 ERR737279 CA12 ERR1589245 E396 MRSA_S7 SRR3194889 ERR302773 SRR5244880 01_19 MRSA_S14 C679 CA15 ERR1041111 USA500 ERR702179 SRR4195760 SRR5244733 V2200 ERR134669 MRSA_S13 UV695 SRR4195757 ERR1589252 ERR743109 ERR1535343 C329 USFL079 MRSA_S17 MRSA_S11 ERR1753505 ERR1597906 SRR5244693 ERR1723877 MRSA_S1 SRR3194890 C8879 SRR5244817 C123 ERR2072360 Col52_A5 BK2561B SRR5244691 C1768 SRR4195759 MRSA_S26 ERR1040909 SRR5244734 CA17 HUV05 MRSA131 CA14 M120 SRR4195758 ERR2072490 99_48 ERR573168 HUV01 99_06 ERR1589243 MRSA_S24 ERR714858 C1782 CM94 M121 SRR5244782 C1058 E1470 E404 ERR1535380 USFL101 C1675 ERR1589255 SRR5244689 MRSA_S15 SRR5110367 SRR5244921 ERR743203 ERR1535377 ERR2072503 ERR1589244 ERR1040960 STV073L ERR1195835 HUV07 V1859 RH238 ERR742992 ERR137947 ERR1595731 ERR134781 UE201 C1555 UV170 SRR4195754 UV1151 MRSA_S2 CM167 ERR1197492 SRR5244686 UV699 STV600L M109 HUV03 SRR4195761 MRSA_S19 ERR134678 ERR1589254 ERR1535344 ERR829988 SRR497495 ERR134820 ERR743210 ERR554428 C1410 ERR573128 C186	ERR134761 ERR134842 87-950 BK2448 49-715 2m-n SRR4195756 ERR715146 ERR134840 ERR137937 18-432 ERR137923 USFL264 ERR134838 PE001 ERR134844 ERR1589247 SA_210 PP1259	ERR1040793_01409 hypothetical protein UC334_06810 hypothetical protein SRR5244867_04870 hypothetical protein ERR1589252_00859 hypothetical protein SRR5244836_09210 hypothetical protein SRR5244837_17520 hypothetical protein SRR497495_25510 hypothetical protein USFL101_10360 hypothetical protein C679_23200 hypothetical protein ERR1197492_00500 hypothetical protein Col52_A5_14430 hypothetical protein ERR249311_01326 hypothetical protein V2200_14550 hypothetical protein 99_06_01130 hypothetical protein ERR1597906_00500 hypothetical protein SRR5244912_18940 hypothetical protein SRR5244704_09980 hypothetical protein ERR237716_00725 hypothetical protein MRSA_S9_02310 hypothetical protein UV695_14750 hypothetical protein MRSA131_12060 hypothetical protein ERR573168_01235 hypothetical protein C1762_05870 hypothetical protein ERR2072490_01010 hypothetical protein ERR731099_01079 hypothetical protein ERR1195835_01179 hypothetical protein UE201_10790 hypothetical protein SRR5244862_11150 hypothetical protein C1440_21780 hypothetical protein ERR554552_00565 hypothetical protein ERR134796_01912 hypothetical protein ERR737279_00654 hypothetical protein SRR5244832_09680 hypothetical protein SRR5244702_12540 hypothetical protein C1410_20840 hypothetical protein SRR5244686_07800 hypothetical protein SRR5244945_17260 hypothetical protein ERR1715362_01050 hypothetical protein SRR5244917_02120 hypothetical protein SRR5244946_11750 hypothetical protein SRR5244676_04370 hypothetical protein ERR422886_00580 hypothetical protein 99_48_05970 hypothetical protein ERR1589255_00101 hypothetical protein SRR5244701_05850 hypothetical protein ERR234953_00914 hypothetical protein SRR5244828_02120 hypothetical protein SRR4195761_01812 hypothetical protein ERR230349_00567 hypothetical protein ERR1589254_00482 hypothetical protein SRR5244947_06180 hypothetical protein E1470_05760 hypothetical protein UV1151_18860 hypothetical protein MRSA_S19_01450 hypothetical protein ERR1715363_00892 hypothetical protein ERR554290_00755 hypothetical protein ERR163516_00567 hypothetical protein 05_25_14900 hypothetical protein SRR4195760_01048 hypothetical protein ERR573128_01183 hypothetical protein P210213_110_00780 hypothetical protein ERR422946_00743 hypothetical protein SRR5244902_02120 hypothetical protein ERR237668_00905 hypothetical protein ERR2072503_00450 hypothetical protein SRR5244689_01010 hypothetical protein ERR134773_00935 hypothetical protein MRSA_S14_03050 hypothetical protein SRR5244715_19860 hypothetical protein C1407_01190 hypothetical protein SRR5244691_08380 hypothetical protein ERR743109_00581 hypothetical protein ERR554544_00935 hypothetical protein MRSA_S15_01450 hypothetical protein ERR714858_00547 hypothetical protein MRSA_S1_01240 hypothetical protein ERR234916_00212 hypothetical protein ERR134781_02096 hypothetical protein MRSA_S2_01240 hypothetical protein ERR1535377_00491 hypothetical protein C2403_05860 hypothetical protein SRR5244716_05930 hypothetical protein SRR5244900_02120 hypothetical protein SRR5244951_09650 hypothetical protein CM167_19460 hypothetical protein ERR230292_00875 hypothetical protein MRSA_S17_03050 hypothetical protein ERR554428_00499 hypothetical protein C1979_05380 hypothetical protein V1859_25600 hypothetical protein SRR5244693_01010 hypothetical protein ERR1589243_00426 hypothetical protein SRR5244717_09660 hypothetical protein SRR5244827_15560 hypothetical protein M109_15390 hypothetical protein ERR554559_00101 hypothetical protein ERR163470_00658 hypothetical protein USFL079_10340 hypothetical protein MRSA_S11_02120 hypothetical protein SRR5244869_11910 hypothetical protein ERR554744_00212 hypothetical protein SRR5244695_10220 hypothetical protein SRR5244711_07930 hypothetical protein ERR1589245_00784 hypothetical protein SRR5244839_09670 hypothetical protein C1378_20390 hypothetical protein ERR137331_00632 hypothetical protein USFL078_10340 hypothetical protein ERR1715399_00678 hypothetical protein C1782_08880 hypothetical protein ERR554558_00668 hypothetical protein ERR1712339_00205 hypothetical protein ERR716971_00563 hypothetical protein ERR1040960_05570 hypothetical protein C2191_06140 hypothetical protein C1768_24060 hypothetical protein SRR5244871_09230 hypothetical protein UV699_12390 hypothetical protein ERR1589244_00538 hypothetical protein ERR230313_00944 hypothetical protein ERR554356_00743 hypothetical protein SRR5244954_09670 hypothetical protein CM94_19230 hypothetical protein ERR554746_00691 hypothetical protein ERR237718_01325 hypothetical protein MRSA_S7_01010 hypothetical protein MRSA_S13_11420 hypothetical protein SRR5244880_20840 hypothetical protein SRR5244712_01010 hypothetical protein C1058_17150 hypothetical protein ERR376894_00212 hypothetical protein ERR1715412_00677 hypothetical protein ERR1535380_02126 hypothetical protein ERR237719_01068 hypothetical protein ERR554747_00212 hypothetical protein ERR593830_17460 hypothetical protein SRR5244899_20400 hypothetical protein ERR422959_01282 hypothetical protein SRR5244722_07600 hypothetical protein E396_03810 hypothetical protein CA15_14410 hypothetical protein ERR1535343_01338 hypothetical protein ERR554599_00212 hypothetical protein SRR5244799_09650 hypothetical protein ERR302773_01298 hypothetical protein ERR742992_09050 hypothetical protein CA14_18020 hypothetical protein C2304_04510 hypothetical protein 07_15_05020 hypothetical protein SRR5244798_11120 hypothetical protein SRR1014714_10220 hypothetical protein ERR256877_00901 hypothetical protein ERR554598_00568 hypothetical protein ERR554786_00212 hypothetical protein ERR302841_01264 hypothetical protein C186_19010 hypothetical protein C1667_23350 hypothetical protein ERR1712341_01722 hypothetical protein ERR554582_00677 hypothetical protein CA17_02190 hypothetical protein ERR1535358_00966 hypothetical protein M121_14640 hypothetical protein SRR5244841_05180 hypothetical protein 01_19_05050 hypothetical protein ERR134678_00544 hypothetical protein SRR4195759_08920 hypothetical protein SRR5244782_01170 hypothetical protein E404_17760 hypothetical protein SRR3194890_11530 hypothetical protein ERR256875_01014 hypothetical protein SRR5244859_05810 hypothetical protein UV170_20010 hypothetical protein SRR5244783_05890 hypothetical protein SRR4195758_07770 hypothetical protein SRR5244811_01180 hypothetical protein SRR5244721_10310 hypothetical protein M120_15530 hypothetical protein SRR3194889_10860 hypothetical protein ERR554583_00212 hypothetical protein SRR1178244_14730 hypothetical protein C123_06510 hypothetical protein ERR554244_00687 hypothetical protein SRR5244817_18680 hypothetical protein ERR829988_06600 hypothetical protein ERR249328_01257 hypothetical protein SRR5110367_03240 hypothetical protein MRSA_S26_01400 hypothetical protein ERR1041111_14640 hypothetical protein ERR134820_00454 hypothetical protein C1543_04460 hypothetical protein SRR5244784_12510 hypothetical protein ERR554526_00454 hypothetical protein ERR554574_00101 hypothetical protein CA12_14450 hypothetical protein ERR1535344_01140 hypothetical protein ERR702179_00737 hypothetical protein SRR5244786_06570 hypothetical protein ERR743203_06110 hypothetical protein STV600L_14090 hypothetical protein USA500_15800 hypothetical protein MRSA_S24_01180 hypothetical protein SRR5110365_09670 hypothetical protein C1504_10990 hypothetical protein C1555_15880 hypothetical protein SRR5244792_11160 hypothetical protein ERR137917_00974 hypothetical protein RH238_06000 hypothetical protein ERR554530_00724 hypothetical protein ERR1753504_00646 hypothetical protein SRR5244848_02120 hypothetical protein SRR5244819_13100 hypothetical protein C329_26120 hypothetical protein HUV07_19950 hypothetical protein 01_41_11780 hypothetical protein STV073L_12710 hypothetical protein ERR137947_00884 hypothetical protein SRR5244801_11320 hypothetical protein ERR134669_00544 hypothetical protein SRR5244818_06950 hypothetical protein ERR1753505_00526 hypothetical protein ERR1040909_00635 hypothetical protein C2485_02970 hypothetical protein ERR2072360_25360 hypothetical protein SRR4195752_18030 hypothetical protein HUV05_14470 hypothetical protein C1675_21530 hypothetical protein ERR237657_00927 hypothetical protein ERR332190_00101 hypothetical protein SRR5244733_09310 hypothetical protein ERR439277_01282 hypothetical protein BK2561B_05170 hypothetical protein C1427_16730 hypothetical protein ERR554728_00549 hypothetical protein SRR5244854_14990 hypothetical protein SRR4195754_18210 hypothetical protein HUV03_22280 hypothetical protein ERR554730_00212 hypothetical protein SRR5244734_09080 hypothetical protein ERR554729_00212 hypothetical protein SRR5244921_05950 hypothetical protein ERR743210_06580 hypothetical protein SRR5244795_01180 hypothetical protein ERR1595729_01001 hypothetical protein ERR1723877_00566 hypothetical protein ERR554615_00469 hypothetical protein SRR4195757_12790 hypothetical protein C8879_14310 hypothetical protein ERR554567_00615 hypothetical protein C2701_19290 hypothetical protein SRR5244794_11740 hypothetical protein HUV01_07170 hypothetical protein ERR554614_00212 hypothetical protein ERR1595731_01376 hypothetical protein
MTFNEIIFKNFRQNLSHYAIYLFSLITSVVLYFSFVALKYAHKLNMTESYPIIKEGSQVGSYFLFFIIIAFLLYANVLFIKRRSYELALYQTLGLSKFNIIYILMLEQLLIFIITAILGIIIGIFGSKLLLMIVFTLLGIKEKVPIIFSLRAVFETLMLIGVAYFLTSAQNFILVFKQSISQMSKNNQVKETNHNKITFEEVVLGILGIVLITTGYYLSLNIVQYYDSIGTLMFILLSTVIGAYLFFKSSVSLVFKMVKKFRKGVISVNDVMFSSSIMYRIKKNAFSLTVMAIISAITVSVLCFAAISRASLSSEIKYTAPHDVTIKDQQKANQLASELNNQKIPHFYNYKEVIHTKLYKDNLFDVKAKEPYNVTITSDKYIPNTDLKRGQADLFVAEGSIKDLVKHKKHGKAIIGTKKHHVNIKLRKDINKIYFMTDVDLGGPTFVLNDKDYQEIRKYTKAKHIVSQFGFDLKHKKDALALEKAKNKVDKSIETRSEAISSISSLTGILLFVTSFLGITFLIAVCCIIYIKQIDETEDELENYSILRKLGFTQKDMARGLKFKIMFNFGLPLVIALSHAYFTSLAYMKLMGTTNQIPVFIVMGLYICMYAVFAVTAYNHSKRTIRHSI	2606	629	Bacitracin export permease protein BceB	bceB_1	126	4	127	19	96.9231	13.0137	0.00372424	4.7126	1	SRR5244819 ERR716971 C1407 SRR5244801 ERR234953 ERR1715412 C1543 SRR5244951 ERR554599 C2403 SRR5244716 SRR5244859 P210213_110 SRR5244711 ERR554574 ERR230292 SRR5244954 ERR554567 SRR5244795 ERR230313 ERR554526 SRR5244792 SRR5244841 ERR554730 ERR249311 SRR5244836 65_669 ERR256875 ERR1715399 ERR163516 ERR554530 SRR5244912 ERR1715363 ERR163470 ERR554786 ERR249328 SRR5244867 ERR554598 ERR237716 ERR554728 C2304 SRR5244701 ERR237719 SRR5244945 ERR554558 SRR5244811 SRR5110365 SRR5244712 ERR554244 ERR422946 SRR5244798 SRR5244704 ERR422959 SRR5244839 SRR5244722 SRR1014714 05_25 ERR554356 SRR5244947 SRR5244917 SRR5244702 C1979 C1504 ERR554747 ERR237668 ERR1712339 SRR5244900 ERR1715362 SRR5244837 C1440 ERR376894 SRR5244695 ERR256877 C2485 SRR5244832 SRR5244854 ERR1535358 SRR5244902 ERR554559 ERR1712341 ERR554615 ERR554544 SRR5244784 C1427 SRR5244848 ERR554614 07_15 PE009 ERR237657 ERR332190 ERR554582 ERR230349 ERR554729 SRR5244869 C2191 ERR554290 SRR5244786 SRR5244794 SRR5244799 SRR5244717 SRR5244721 SRR5244862 ERR554744 SRR5244827 SRR5244783 ERR554583 ERR237718 ERR439277 C1762 SRR5244715 ERR234916 ERR554552 SRR5244899 01_41 SRR5244946 ERR137331 SRR5244818 SRR1178244 SRR5244676 C2701 ERR554746 ERR302841 SRR5244871 C1378 ERR134773 SRR5244828	H2 C1396 ERR422886 ERR137917	ERR593830 ERR1040793 ERR731099 SRR4195752 ERR1595729 MRSA_S9 87-950 49-715 C1667 ERR134796 UC334 ERR737279 CA12 ERR1589245 E396 MRSA_S7 SRR3194889 ERR302773 SRR5244880 01_19 MRSA_S14 C679 CA15 ERR1041111 USA500 ERR702179 SRR4195760 SRR5244733 V2200 ERR134669 ERR134844 MRSA_S13 UV695 ERR1589247 SRR4195757 ERR1589252 ERR743109 C329 MRSA_S17 MRSA_S11 ERR1597906 SRR5244693 MRSA_S1 SRR3194890 SRR5244817 C123 ERR2072360 Col52_A5 BK2561B SRR5244691 C1768 SRR4195759 MRSA_S26 18-432 ERR1040909 SRR5244734 CA17 USFL264 HUV05 MRSA131 CA14 PE001 M120 SRR4195758 ERR2072490 99_48 ERR573168 HUV01 PP1259 99_06 ERR1589243 MRSA_S24 ERR714858 C1782 CM94 SRR5244782 E1470 E404 ERR1535380 SRR4195756 C1675 ERR1589255 SRR5244689 MRSA_S15 SRR5110367 ERR134838 ERR743203 ERR1535377 ERR2072503 ERR1589244 ERR1040960 STV073L ERR134842 ERR1195835 HUV07 V1859 RH238 ERR742992 ERR137947 ERR1595731 ERR134781 UE201 C1555 UV170 SRR4195754 UV1151 MRSA_S2 CM167 ERR1197492 SRR5244686 UV699 STV600L M109 HUV03 SRR4195761 MRSA_S19 ERR134678 ERR1589254 ERR1535344 ERR829988 SRR497495 ERR134820 ERR743210 ERR554428 C1410 ERR573128 C186	ERR1535343 ERR134761 USFL079 USFL078 ERR1753505 BK2448 M121 ERR1723877 C1058 2m-n C8879 ERR1753504 ERR715146 USFL101 ERR134840 ERR137937 ERR137923 SRR5244921 SA_210	ERR1040793_01973 Bacitracin export permease protein BceB UC334_27020 Bacitracin export permease protein BceB SRR5244867_10780 Bacitracin export permease protein BceB ERR1589252_00130 Bacitracin export permease protein BceB SRR5244836_06700 Bacitracin export permease protein BceB SRR5244837_19440 Bacitracin export permease protein BceB SRR497495_00540 Bacitracin export permease protein BceB C679_08500 Bacitracin export permease protein BceB ERR1197492_01691 Bacitracin export permease protein BceB Col52_A5_06290 Bacitracin export permease protein BceB ERR249311_00122 Bacitracin export permease protein BceB V2200_06580 Bacitracin export permease protein BceB 99_06_17030 Bacitracin export permease protein BceB ERR1597906_01691 Bacitracin export permease protein BceB SRR5244912_02520 Bacitracin export permease protein BceB SRR5244704_02510 Bacitracin export permease protein BceB ERR237716_01185 Bacitracin export permease protein BceB MRSA_S9_21250 Bacitracin export permease protein BceB UV695_20470 Bacitracin export permease protein BceB MRSA131_16810 Bacitracin export permease protein BceB ERR573168_02112 Bacitracin export permease protein BceB C1762_25200 Bacitracin export permease protein BceB ERR2072490_23630 Bacitracin export permease protein BceB ERR731099_02313 Bacitracin export permease protein BceB ERR1195835_00543 Bacitracin export permease protein BceB UE201_21380 Bacitracin export permease protein BceB SRR5244862_19130 Bacitracin export permease protein BceB C1440_19440 Bacitracin export permease protein BceB ERR554552_01596 Bacitracin export permease protein BceB ERR134796_01185 Bacitracin export permease protein BceB ERR737279_01691 Bacitracin export permease protein BceB SRR5244832_01680 Bacitracin export permease protein BceB SRR5244702_09800 Bacitracin export permease protein BceB C1410_06700 Bacitracin export permease protein BceB SRR5244686_06100 Bacitracin export permease protein BceB SRR5244945_01680 Bacitracin export permease protein BceB ERR1715362_01321 Bacitracin export permease protein BceB SRR5244917_09030 Bacitracin export permease protein BceB SRR5244946_01690 Bacitracin export permease protein BceB SRR5244676_17320 Bacitracin export permease protein BceB 99_48_09200 Bacitracin export permease protein BceB ERR1589255_00938 Bacitracin export permease protein BceB SRR5244701_14070 Bacitracin export permease protein BceB ERR234953_01077 Bacitracin export permease protein BceB SRR5244828_10100 Bacitracin export permease protein BceB SRR4195761_00680 Bacitracin export permease protein BceB ERR230349_01799 Bacitracin export permease protein BceB ERR1589254_00108 Bacitracin export permease protein BceB SRR5244947_15120 Bacitracin export permease protein BceB E1470_22910 Bacitracin export permease protein BceB UV1151_05610 Bacitracin export permease protein BceB MRSA_S19_21740 Bacitracin export permease protein BceB ERR1715363_01206 Bacitracin export permease protein BceB ERR554290_01266 Bacitracin export permease protein BceB ERR163516_01430 Bacitracin export permease protein BceB 05_25_02830 Bacitracin export permease protein BceB SRR4195760_01292 Bacitracin export permease protein BceB ERR573128_01926 Bacitracin export permease protein BceB P210213_110_05170 Bacitracin export permease protein BceB ERR422946_01753 Bacitracin export permease protein BceB SRR5244902_12050 Bacitracin export permease protein BceB ERR237668_01214 Bacitracin export permease protein BceB ERR2072503_15440 Bacitracin export permease protein BceB SRR5244689_07330 Bacitracin export permease protein BceB ERR134773_01196 Bacitracin export permease protein BceB MRSA_S14_05750 Bacitracin export permease protein BceB SRR5244715_06700 Bacitracin export permease protein BceB C1407_04660 Bacitracin export permease protein BceB SRR5244691_13510 Bacitracin export permease protein BceB ERR743109_02051 Bacitracin export permease protein BceB ERR554544_01888 Bacitracin export permease protein BceB MRSA_S15_22680 Bacitracin export permease protein BceB ERR714858_01629 Bacitracin export permease protein BceB MRSA_S1_22040 Bacitracin export permease protein BceB ERR234916_01310 Bacitracin export permease protein BceB ERR134842_00569 Bacitracin export permease protein BceB ERR134781_00125 Bacitracin export permease protein BceB MRSA_S2_22980 Bacitracin export permease protein BceB ERR1535377_01414 Bacitracin export permease protein BceB C2403_22590 Bacitracin export permease protein BceB 49-715_14770 Bacitracin export permease protein BceB SRR5244716_11050 Bacitracin export permease protein BceB SRR5244900_15230 Bacitracin export permease protein BceB SRR5244951_06800 Bacitracin export permease protein BceB CM167_01670 Bacitracin export permease protein BceB ERR230292_01781 Bacitracin export permease protein BceB MRSA_S17_21260 Bacitracin export permease protein BceB ERR554428_01240 Bacitracin export permease protein BceB C1979_15030 Bacitracin export permease protein BceB V1859_03180 Bacitracin export permease protein BceB PP1259_12230 Bacitracin export permease protein BceB SRR5244693_06860 Bacitracin export permease protein BceB ERR1589243_01426 Bacitracin export permease protein BceB SRR5244717_01680 Bacitracin export permease protein BceB SRR5244827_06810 Bacitracin export permease protein BceB M109_22090 Bacitracin export permease protein BceB ERR554559_01859 Bacitracin export permease protein BceB ERR163470_01815 Bacitracin export permease protein BceB MRSA_S11_20770 Bacitracin export permease protein BceB USFL264_06820 Bacitracin export permease protein BceB SRR5244869_07240 Bacitracin export permease protein BceB ERR554744_01764 Bacitracin export permease protein BceB SRR5244695_01220 Bacitracin export permease protein BceB SRR5244711_14080 Bacitracin export permease protein BceB ERR1589245_00031 Bacitracin export permease protein BceB SRR5244839_01680 Bacitracin export permease protein BceB C1378_06070 Bacitracin export permease protein BceB ERR137331_01317 Bacitracin export permease protein BceB ERR1715399_00945 Bacitracin export permease protein BceB C1782_01100 Bacitracin export permease protein BceB ERR554558_01956 Bacitracin export permease protein BceB ERR1712339_01462 Bacitracin export permease protein BceB ERR716971_01876 Bacitracin export permease protein BceB ERR1040960_14450 Bacitracin export permease protein BceB C2191_26160 Bacitracin export permease protein BceB C1768_04150 Bacitracin export permease protein BceB SRR5244871_01680 Bacitracin export permease protein BceB UV699_13150 Bacitracin export permease protein BceB ERR1589244_00452 Bacitracin export permease protein BceB ERR230313_01975 Bacitracin export permease protein BceB ERR554356_01540 Bacitracin export permease protein BceB ERR1589247_00132 Bacitracin export permease protein BceB SRR5244954_01690 Bacitracin export permease protein BceB CM94_14090 Bacitracin export permease protein BceB ERR554746_01996 Bacitracin export permease protein BceB ERR237718_01593 Bacitracin export permease protein BceB ERR134844_01172 Bacitracin export permease protein BceB MRSA_S7_19630 Bacitracin export permease protein BceB MRSA_S13_02960 Bacitracin export permease protein BceB SRR5244880_07470 Bacitracin export permease protein BceB SRR5244712_16090 Bacitracin export permease protein BceB ERR376894_01316 Bacitracin export permease protein BceB ERR1715412_00881 Bacitracin export permease protein BceB ERR1535380_00296 Bacitracin export permease protein BceB ERR237719_01232 Bacitracin export permease protein BceB ERR554747_01601 Bacitracin export permease protein BceB ERR593830_06800 Bacitracin export permease protein BceB SRR5244899_01680 Bacitracin export permease protein BceB ERR422959_01979 Bacitracin export permease protein BceB SRR5244722_12580 Bacitracin export permease protein BceB E396_14800 Bacitracin export permease protein BceB CA15_06390 Bacitracin export permease protein BceB ERR554599_00714 Bacitracin export permease protein BceB SRR5244799_06800 Bacitracin export permease protein BceB ERR302773_00602 Bacitracin export permease protein BceB ERR742992_18380 Bacitracin export permease protein BceB 65_669_07430 Bacitracin export permease protein BceB CA14_08680 Bacitracin export permease protein BceB C2304_12860 Bacitracin export permease protein BceB 07_15_26040 Bacitracin export permease protein BceB SRR5244798_17610 Bacitracin export permease protein BceB SRR1014714_01220 Bacitracin export permease protein BceB ERR256877_00167 Bacitracin export permease protein BceB ERR554598_01086 Bacitracin export permease protein BceB ERR554786_01900 Bacitracin export permease protein BceB ERR302841_00031 Bacitracin export permease protein BceB C186_03860 Bacitracin export permease protein BceB C1667_02290 Bacitracin export permease protein BceB ERR1712341_00992 Bacitracin export permease protein BceB ERR554582_01571 Bacitracin export permease protein BceB CA17_25290 Bacitracin export permease protein BceB ERR1535358_00168 Bacitracin export permease protein BceB SRR5244841_08550 Bacitracin export permease protein BceB 01_19_02080 Bacitracin export permease protein BceB ERR134678_01852 Bacitracin export permease protein BceB SRR4195759_06230 Bacitracin export permease protein BceB SRR5244782_20370 Bacitracin export permease protein BceB E404_25180 Bacitracin export permease protein BceB SRR3194890_17230 Bacitracin export permease protein BceB ERR256875_00122 Bacitracin export permease protein BceB PE001_20460 Bacitracin export permease protein BceB SRR5244859_14650 Bacitracin export permease protein BceB UV170_15820 Bacitracin export permease protein BceB SRR5244783_08080 Bacitracin export permease protein BceB SRR4195758_15490 Bacitracin export permease protein BceB SRR5244811_10680 Bacitracin export permease protein BceB SRR5244721_07460 Bacitracin export permease protein BceB M120_06550 Bacitracin export permease protein BceB SRR3194889_22800 Bacitracin export permease protein BceB ERR554583_01728 Bacitracin export permease protein BceB SRR1178244_16720 Bacitracin export permease protein BceB C123_12670 Bacitracin export permease protein BceB ERR554244_01107 Bacitracin export permease protein BceB ERR134838_00177 Bacitracin export permease protein BceB SRR5244817_01050 Bacitracin export permease protein BceB ERR829988_22700 Bacitracin export permease protein BceB ERR249328_00166 Bacitracin export permease protein BceB 18-432_12920 Bacitracin export permease protein BceB SRR5110367_11220 Bacitracin export permease protein BceB MRSA_S26_20700 Bacitracin export permease protein BceB ERR1041111_01060 Bacitracin export permease protein BceB ERR134820_00942 Bacitracin export permease protein BceB C1543_14260 Bacitracin export permease protein BceB SRR5244784_13740 Bacitracin export permease protein BceB ERR554526_01879 Bacitracin export permease protein BceB ERR554574_01880 Bacitracin export permease protein BceB CA12_06580 Bacitracin export permease protein BceB ERR1535344_02357 Bacitracin export permease protein BceB ERR702179_01233 Bacitracin export permease protein BceB SRR5244786_14710 Bacitracin export permease protein BceB ERR743203_14820 Bacitracin export permease protein BceB STV600L_00310 Bacitracin export permease protein BceB USA500_06880 Bacitracin export permease protein BceB MRSA_S24_20440 Bacitracin export permease protein BceB SRR5110365_01680 Bacitracin export permease protein BceB C1504_11820 Bacitracin export permease protein BceB C1555_26370 Bacitracin export permease protein BceB SRR5244792_15100 Bacitracin export permease protein BceB PE009_25630 Bacitracin export permease protein BceB RH238_18880 Bacitracin export permease protein BceB ERR554530_01438 Bacitracin export permease protein BceB SRR5244848_10100 Bacitracin export permease protein BceB SRR5244819_06660 Bacitracin export permease protein BceB C329_15570 Bacitracin export permease protein BceB HUV07_14700 Bacitracin export permease protein BceB 01_41_05310 Bacitracin export permease protein BceB STV073L_01060 Bacitracin export permease protein BceB ERR137947_01530 Bacitracin export permease protein BceB SRR5244801_13350 Bacitracin export permease protein BceB ERR134669_01545 Bacitracin export permease protein BceB SRR5244818_19010 Bacitracin export permease protein BceB ERR1040909_00465 Bacitracin export permease protein BceB C2485_05670 Bacitracin export permease protein BceB ERR2072360_00890 Bacitracin export permease protein BceB SRR4195752_06800 Bacitracin export permease protein BceB HUV05_06460 Bacitracin export permease protein BceB C1675_15300 Bacitracin export permease protein BceB ERR237657_01236 Bacitracin export permease protein BceB ERR332190_01257 Bacitracin export permease protein BceB SRR5244733_01520 Bacitracin export permease protein BceB ERR439277_01979 Bacitracin export permease protein BceB BK2561B_13150 Bacitracin export permease protein BceB C1427_25850 Bacitracin export permease protein BceB ERR554728_02039 Bacitracin export permease protein BceB SRR5244854_04190 Bacitracin export permease protein BceB SRR4195754_06790 Bacitracin export permease protein BceB HUV03_06950 Bacitracin export permease protein BceB ERR554730_01931 Bacitracin export permease protein BceB SRR5244734_01520 Bacitracin export permease protein BceB ERR554729_01860 Bacitracin export permease protein BceB 87-950_04830 Bacitracin export permease protein BceB ERR743210_22570 Bacitracin export permease protein BceB SRR5244795_15940 Bacitracin export permease protein BceB ERR1595729_01208 Bacitracin export permease protein BceB ERR554615_01594 Bacitracin export permease protein BceB SRR4195757_06800 Bacitracin export permease protein BceB ERR554567_01810 Bacitracin export permease protein BceB C2701_09300 Bacitracin export permease protein BceB SRR5244794_06800 Bacitracin export permease protein BceB HUV01_08850 Bacitracin export permease protein BceB SRR4195756_06990 Bacitracin export permease protein BceB ERR554614_01931 Bacitracin export permease protein BceB ERR1595731_01574 Bacitracin export permease protein BceB
MGLKDQAVTWRRYFHQFPELSDKEFKTTQKIKDILTEHHIRILDLPLATGLVAEVGQGLSCIAVRADIDALPIQELVEQDFKSENEGVMHACGHDIHMASILATAVKLKEIEGTLTGRVKFIFQSAEELGHGAFKIIETHALKDVQAVLGFHNDPSRSVGTFAIKTGAITSAVDRFEFHIKGVGGHAAKPEQCNDPVIVLAQLINSIQSIVSRNLSAFDEAVVTIGQISCGNTWNVIADHAYVQGTVRSFDPVVRKLVETRLQDIADGLAQAYNMKINLNYTHLPGAVMNDEALTHKAIAVAQHVGYKVEMMEQPLTIGEDFSGYSQHFPSVFALIGSHSEYDLHHPQYKPDERILEKVPEYFVEFVKRLLHE	2334	373	putative hydrolase YxeP	yxeP_3	126	4	127	19	96.9231	13.0137	0.00372424	4.7126	1	SRR5244819 ERR716971 C1407 SRR5244801 ERR234953 ERR1715412 C1543 SRR5244951 ERR554599 C2403 SRR5244716 SRR5244859 P210213_110 SRR5244711 ERR554574 ERR230292 SRR5244954 ERR554567 SRR5244795 ERR137917 SRR5244792 SRR5244841 ERR554730 ERR249311 SRR5244836 65_669 ERR256875 ERR1715399 ERR163516 ERR554530 SRR5244912 ERR1715363 ERR554786 ERR249328 SRR5244867 ERR554598 ERR237716 ERR554728 C2304 SRR5244701 ERR237719 SRR5244945 ERR554558 SRR5244811 SRR5110365 SRR5244712 ERR554244 ERR422946 SRR5244798 SRR5244704 ERR422959 SRR5244839 SRR5244722 SRR1014714 05_25 ERR554356 SRR5244947 SRR5244917 SRR5244702 C1979 C1504 ERR554747 ERR237668 ERR1712339 SRR5244900 ERR1715362 SRR5244837 C1440 ERR376894 SRR5244695 ERR256877 C2485 SRR5244832 C1396 SRR5244854 ERR1535358 SRR5244902 ERR554559 ERR1712341 ERR554615 ERR554544 SRR5244784 C1427 SRR5244848 ERR554614 07_15 PE009 ERR237657 ERR332190 ERR554582 ERR230349 ERR554729 SRR5244869 C2191 ERR554290 SRR5244786 SRR5244794 SRR5244799 SRR5244717 SRR5244721 SRR5244862 ERR554744 ERR422886 SRR5244827 SRR5244783 ERR554583 ERR237718 ERR439277 C1762 SRR5244715 ERR234916 ERR554552 SRR5244899 01_41 SRR5244946 ERR137331 SRR5244818 SRR1178244 SRR5244676 C2701 ERR554746 ERR302841 SRR5244871 C1378 ERR134773 SRR5244828	ERR554526 ERR163470 ERR230313 H2	ERR593830 ERR1040793 ERR731099 SRR4195752 ERR1595729 MRSA_S9 87-950 49-715 C1667 ERR134796 UC334 ERR737279 CA12 ERR1589245 E396 MRSA_S7 SRR3194889 ERR302773 SRR5244880 01_19 MRSA_S14 C679 CA15 ERR1041111 USA500 ERR702179 SRR5244733 V2200 ERR134669 ERR134844 MRSA_S13 UV695 ERR1589247 SRR4195757 ERR1589252 ERR743109 ERR1535343 C329 MRSA_S17 MRSA_S11 ERR1597906 BK2448 ERR1723877 MRSA_S1 SRR3194890 SRR5244817 C123 ERR2072360 Col52_A5 BK2561B SRR5244691 C1768 SRR4195759 ERR1040909 SRR5244734 CA17 USFL264 HUV05 MRSA131 CA14 PE001 M120 SRR4195758 ERR2072490 ERR573168 HUV01 PP1259 ERR1589243 MRSA_S24 ERR714858 C1782 CM94 M121 SRR5244782 C1058 E1470 E404 ERR1535380 SRR4195756 C1675 ERR1589255 SRR5244689 MRSA_S15 ERR137937 SRR5110367 ERR134838 ERR743203 ERR1535377 ERR2072503 ERR1589244 ERR1040960 ERR134842 ERR1195835 HUV07 V1859 RH238 ERR1595731 ERR742992 ERR137947 2m-n ERR134781 UE201 C1555 UV170 SRR4195754 UV1151 MRSA_S2 CM167 ERR1197492 UV699 STV600L M109 HUV03 SRR4195761 MRSA_S19 ERR134678 ERR1589254 ERR1535344 ERR829988 SRR497495 ERR134820 ERR743210 ERR554428 C1410 ERR573128 SA_210 C186	99_06 ERR134761 USFL079 STV073L USFL078 ERR1753505 SRR5244693 C8879 ERR1753504 USFL101 ERR715146 ERR134840 SRR5244686 MRSA_S26 18-432 SRR4195760 ERR137923 SRR5244921 99_48	ERR1040793_02077 N-acetylcysteine deacetylase UC334_23010 N-acetylcysteine deacetylase SRR5244867_01420 N-acetylcysteine deacetylase ERR1589252_01906 N-acetylcysteine deacetylase SRR5244836_21230 N-acetylcysteine deacetylase SRR5244837_04280 N-acetylcysteine deacetylase SRR497495_15280 N-acetylcysteine deacetylase C679_09460 N-acetylcysteine deacetylase ERR1197492_00386 N-acetylcysteine deacetylase Col52_A5_22960 N-acetylcysteine deacetylase ERR249311_01848 N-acetylcysteine deacetylase V2200_23080 N-acetylcysteine deacetylase ERR1597906_00386 N-acetylcysteine deacetylase SRR5244912_10940 N-acetylcysteine deacetylase SRR5244704_06450 N-acetylcysteine deacetylase ERR237716_01762 N-acetylcysteine deacetylase MRSA_S9_12730 N-acetylcysteine deacetylase UV695_05450 N-acetylcysteine deacetylase MRSA131_13910 N-acetylcysteine deacetylase ERR573168_00463 N-acetylcysteine deacetylase C1762_14260 N-acetylcysteine deacetylase ERR2072490_18000 N-acetylcysteine deacetylase ERR731099_00726 N-acetylcysteine deacetylase ERR1195835_00837 N-acetylcysteine deacetylase UE201_23720 N-acetylcysteine deacetylase SRR5244862_14870 N-acetylcysteine deacetylase C1440_25300 N-acetylcysteine deacetylase ERR554552_00918 N-acetylcysteine deacetylase ERR134796_00029 N-acetylcysteine deacetylase ERR737279_00915 N-acetylcysteine deacetylase SRR5244832_14110 N-acetylcysteine deacetylase SRR5244702_01420 N-acetylcysteine deacetylase C1410_16320 N-acetylcysteine deacetylase SRR5244945_10140 N-acetylcysteine deacetylase ERR1715362_00695 N-acetylcysteine deacetylase SRR5244917_04540 N-acetylcysteine deacetylase SRR5244946_18190 N-acetylcysteine deacetylase SRR5244676_07900 N-acetylcysteine deacetylase ERR422886_00934 N-acetylcysteine deacetylase ERR1589255_01446 N-acetylcysteine deacetylase SRR5244701_01430 N-acetylcysteine deacetylase ERR234953_01567 N-acetylcysteine deacetylase SRR5244828_16070 N-acetylcysteine deacetylase SRR4195761_01371 N-acetylcysteine deacetylase ERR230349_00944 N-acetylcysteine deacetylase ERR1589254_01262 N-acetylcysteine deacetylase SRR5244947_17280 N-acetylcysteine deacetylase E1470_25590 N-acetylcysteine deacetylase UV1151_15380 N-acetylcysteine deacetylase MRSA_S19_15560 N-acetylcysteine deacetylase ERR1715363_00590 N-acetylcysteine deacetylase ERR554290_00142 N-acetylcysteine deacetylase ERR163516_01051 N-acetylcysteine deacetylase BK2448_18260 N-acetylcysteine deacetylase 05_25_11480 N-acetylcysteine deacetylase SA_210_13620 N-acetylcysteine deacetylase ERR573128_01441 N-acetylcysteine deacetylase P210213_110_03180 N-acetylcysteine deacetylase C1396_17880 N-acetylcysteine deacetylase ERR422946_00988 N-acetylcysteine deacetylase SRR5244902_04760 N-acetylcysteine deacetylase ERR237668_01790 N-acetylcysteine deacetylase ERR2072503_22870 N-acetylcysteine deacetylase SRR5244689_11310 N-acetylcysteine deacetylase ERR134773_01204 N-acetylcysteine deacetylase MRSA_S14_16080 N-acetylcysteine deacetylase SRR5244715_15570 N-acetylcysteine deacetylase C1407_24760 N-acetylcysteine deacetylase SRR5244691_04940 N-acetylcysteine deacetylase ERR743109_01492 N-acetylcysteine deacetylase ERR554544_00607 N-acetylcysteine deacetylase MRSA_S15_15910 N-acetylcysteine deacetylase ERR714858_00923 N-acetylcysteine deacetylase MRSA_S1_15120 N-acetylcysteine deacetylase ERR234916_00455 N-acetylcysteine deacetylase ERR134842_00258 N-acetylcysteine deacetylase ERR134781_00259 N-acetylcysteine deacetylase MRSA_S2_14990 N-acetylcysteine deacetylase ERR1535377_01288 N-acetylcysteine deacetylase C2403_09120 N-acetylcysteine deacetylase 49-715_09600 N-acetylcysteine deacetylase SRR5244716_01420 N-acetylcysteine deacetylase SRR5244900_05210 N-acetylcysteine deacetylase SRR5244951_18850 N-acetylcysteine deacetylase CM167_12880 N-acetylcysteine deacetylase ERR230292_01115 N-acetylcysteine deacetylase MRSA_S17_14050 N-acetylcysteine deacetylase ERR554428_00852 N-acetylcysteine deacetylase C1979_24090 N-acetylcysteine deacetylase V1859_15090 N-acetylcysteine deacetylase PP1259_13580 N-acetylcysteine deacetylase ERR1589243_01737 N-acetylcysteine deacetylase SRR5244717_19490 N-acetylcysteine deacetylase SRR5244827_12780 N-acetylcysteine deacetylase M109_25140 N-acetylcysteine deacetylase ERR554559_00779 N-acetylcysteine deacetylase MRSA_S11_15060 N-acetylcysteine deacetylase USFL264_12800 N-acetylcysteine deacetylase SRR5244869_01650 N-acetylcysteine deacetylase ERR554744_01036 N-acetylcysteine deacetylase SRR5244695_13200 N-acetylcysteine deacetylase SRR5244711_06310 N-acetylcysteine deacetylase ERR1589245_01397 N-acetylcysteine deacetylase SRR5244839_18180 N-acetylcysteine deacetylase C1378_19880 N-acetylcysteine deacetylase ERR137331_01608 N-acetylcysteine deacetylase ERR1715399_01472 N-acetylcysteine deacetylase C1782_17590 N-acetylcysteine deacetylase ERR554558_01547 N-acetylcysteine deacetylase ERR1712339_00464 N-acetylcysteine deacetylase ERR716971_01073 N-acetylcysteine deacetylase ERR1040960_22800 N-acetylcysteine deacetylase C2191_01220 N-acetylcysteine deacetylase C1768_02480 N-acetylcysteine deacetylase SRR5244871_11950 N-acetylcysteine deacetylase UV699_00170 N-acetylcysteine deacetylase ERR1589244_01207 N-acetylcysteine deacetylase ERR137937_01196 N-acetylcysteine deacetylase ERR554356_01254 N-acetylcysteine deacetylase ERR1589247_01167 N-acetylcysteine deacetylase SRR5244954_18020 N-acetylcysteine deacetylase CM94_17450 N-acetylcysteine deacetylase ERR554746_00142 N-acetylcysteine deacetylase ERR237718_00972 N-acetylcysteine deacetylase ERR134844_00667 N-acetylcysteine deacetylase MRSA_S7_12730 N-acetylcysteine deacetylase MRSA_S13_09610 N-acetylcysteine deacetylase SRR5244880_16350 N-acetylcysteine deacetylase SRR5244712_04540 N-acetylcysteine deacetylase C1058_21270 N-acetylcysteine deacetylase ERR376894_01494 N-acetylcysteine deacetylase ERR1715412_01382 N-acetylcysteine deacetylase ERR1535380_01002 N-acetylcysteine deacetylase ERR237719_01825 N-acetylcysteine deacetylase ERR554747_00477 N-acetylcysteine deacetylase ERR593830_10600 N-acetylcysteine deacetylase SRR5244899_09800 N-acetylcysteine deacetylase ERR422959_00447 N-acetylcysteine deacetylase SRR5244722_09960 N-acetylcysteine deacetylase E396_02240 N-acetylcysteine deacetylase CA15_23140 N-acetylcysteine deacetylase ERR1535343_01091 N-acetylcysteine deacetylase ERR554599_01377 N-acetylcysteine deacetylase SRR5244799_14050 N-acetylcysteine deacetylase ERR302773_00122 N-acetylcysteine deacetylase ERR742992_05500 N-acetylcysteine deacetylase 65_669_12600 N-acetylcysteine deacetylase CA14_10220 N-acetylcysteine deacetylase C2304_00610 N-acetylcysteine deacetylase 07_15_21540 N-acetylcysteine deacetylase SRR5244798_04030 N-acetylcysteine deacetylase SRR1014714_13200 N-acetylcysteine deacetylase ERR256877_01598 N-acetylcysteine deacetylase ERR554598_01576 N-acetylcysteine deacetylase ERR554786_01461 N-acetylcysteine deacetylase ERR302841_01951 N-acetylcysteine deacetylase C186_14570 N-acetylcysteine deacetylase C1667_11760 N-acetylcysteine deacetylase ERR1712341_00519 N-acetylcysteine deacetylase ERR554582_00942 N-acetylcysteine deacetylase CA17_19470 N-acetylcysteine deacetylase ERR1535358_01769 N-acetylcysteine deacetylase M121_24110 N-acetylcysteine deacetylase SRR5244841_01420 N-acetylcysteine deacetylase 01_19_07490 N-acetylcysteine deacetylase ERR134678_00787 N-acetylcysteine deacetylase SRR4195759_18020 N-acetylcysteine deacetylase SRR5244782_05600 N-acetylcysteine deacetylase E404_01090 N-acetylcysteine deacetylase SRR3194890_08120 N-acetylcysteine deacetylase ERR256875_01646 N-acetylcysteine deacetylase PE001_25150 N-acetylcysteine deacetylase SRR5244859_02280 N-acetylcysteine deacetylase UV170_03910 N-acetylcysteine deacetylase SRR5244783_10950 N-acetylcysteine deacetylase SRR4195758_10410 N-acetylcysteine deacetylase SRR5244811_04710 N-acetylcysteine deacetylase SRR5244721_15010 N-acetylcysteine deacetylase M120_03630 N-acetylcysteine deacetylase SRR3194889_08390 N-acetylcysteine deacetylase ERR554583_01052 N-acetylcysteine deacetylase SRR1178244_10330 N-acetylcysteine deacetylase C123_19800 N-acetylcysteine deacetylase ERR554244_00334 N-acetylcysteine deacetylase ERR134838_00630 N-acetylcysteine deacetylase SRR5244817_13860 N-acetylcysteine deacetylase ERR829988_10340 N-acetylcysteine deacetylase ERR249328_01013 N-acetylcysteine deacetylase SRR5110367_18730 N-acetylcysteine deacetylase ERR1041111_17290 N-acetylcysteine deacetylase ERR134820_01121 N-acetylcysteine deacetylase C1543_02250 N-acetylcysteine deacetylase SRR5244784_01420 N-acetylcysteine deacetylase ERR554574_00478 N-acetylcysteine deacetylase CA12_23180 N-acetylcysteine deacetylase ERR1535344_01486 N-acetylcysteine deacetylase ERR702179_00384 N-acetylcysteine deacetylase SRR5244786_09150 N-acetylcysteine deacetylase ERR743203_11240 N-acetylcysteine deacetylase STV600L_20590 N-acetylcysteine deacetylase USA500_24720 N-acetylcysteine deacetylase MRSA_S24_14920 N-acetylcysteine deacetylase SRR5110365_13200 N-acetylcysteine deacetylase C1504_13030 N-acetylcysteine deacetylase C1555_11790 N-acetylcysteine deacetylase SRR5244792_07630 N-acetylcysteine deacetylase ERR137917_00434 N-acetylcysteine deacetylase PE009_08760 N-acetylcysteine deacetylase RH238_00900 N-acetylcysteine deacetylase ERR554530_00990 N-acetylcysteine deacetylase SRR5244848_18080 N-acetylcysteine deacetylase SRR5244819_01420 N-acetylcysteine deacetylase C329_16250 N-acetylcysteine deacetylase HUV07_09140 N-acetylcysteine deacetylase 01_41_09910 N-acetylcysteine deacetylase ERR137947_00628 N-acetylcysteine deacetylase SRR5244801_06930 N-acetylcysteine deacetylase ERR134669_00809 N-acetylcysteine deacetylase SRR5244818_15560 N-acetylcysteine deacetylase ERR1040909_02032 N-acetylcysteine deacetylase C2485_23240 N-acetylcysteine deacetylase ERR2072360_20670 N-acetylcysteine deacetylase SRR4195752_09930 N-acetylcysteine deacetylase HUV05_23180 N-acetylcysteine deacetylase C1675_09680 N-acetylcysteine deacetylase ERR237657_01738 N-acetylcysteine deacetylase ERR332190_00729 N-acetylcysteine deacetylase SRR5244733_13980 N-acetylcysteine deacetylase ERR439277_00447 N-acetylcysteine deacetylase BK2561B_23350 N-acetylcysteine deacetylase 2m-n_09090 N-acetylcysteine deacetylase C1427_10410 N-acetylcysteine deacetylase ERR554728_00815 N-acetylcysteine deacetylase SRR5244854_12460 N-acetylcysteine deacetylase SRR4195754_10610 N-acetylcysteine deacetylase HUV03_24430 N-acetylcysteine deacetylase ERR554730_00758 N-acetylcysteine deacetylase SRR5244734_16660 N-acetylcysteine deacetylase ERR554729_00758 N-acetylcysteine deacetylase 87-950_13490 N-acetylcysteine deacetylase ERR743210_11920 N-acetylcysteine deacetylase SRR5244795_05600 N-acetylcysteine deacetylase ERR1595729_01856 N-acetylcysteine deacetylase ERR1723877_00942 N-acetylcysteine deacetylase ERR554615_00227 N-acetylcysteine deacetylase SRR4195757_16530 N-acetylcysteine deacetylase ERR554567_00967 N-acetylcysteine deacetylase C2701_12070 N-acetylcysteine deacetylase SRR5244794_17420 N-acetylcysteine deacetylase HUV01_13440 N-acetylcysteine deacetylase SRR4195756_13900 N-acetylcysteine deacetylase ERR554614_00758 N-acetylcysteine deacetylase ERR1595731_01023 N-acetylcysteine deacetylase
MEIELKRDMVDCWKDCFDDLHILKPNLKMIENIQERAMLHLLTHEEEEWGNLERRTKNKYRDKLKNIASIDLTDLMKISLRGNENQLQKQIDFWLN	2488	96	Replication initiation protein	repE	130	0	137	9	100	6.16438	0.00385821	inf	1	SRR5244819 ERR716971 C1407 SRR5244801 ERR234953 ERR1715412 C1543 SRR5244951 ERR554599 C2403 SRR5244716 SRR5244859 P210213_110 SRR5244711 ERR554574 ERR230292 SRR5244954 ERR554567 SRR5244795 ERR230313 ERR137917 ERR554526 SRR5244792 SRR5244841 ERR554730 ERR249311 SRR5244836 65_669 ERR256875 ERR1715399 ERR163516 ERR554530 SRR5244912 ERR1715363 ERR163470 ERR554786 ERR249328 SRR5244867 ERR554598 ERR237716 ERR554728 C2304 SRR5244701 ERR237719 SRR5244945 ERR554558 SRR5244811 SRR5110365 SRR5244712 ERR554244 ERR422946 SRR5244798 SRR5244704 ERR422959 SRR5244839 SRR5244722 SRR1014714 05_25 ERR554356 SRR5244947 SRR5244917 SRR5244702 C1979 C1504 ERR554747 ERR237668 ERR1712339 SRR5244900 ERR1715362 SRR5244837 C1440 ERR376894 SRR5244695 ERR256877 C2485 SRR5244832 C1396 SRR5244854 ERR1535358 SRR5244902 ERR554559 ERR1712341 ERR554615 ERR554544 SRR5244784 C1427 SRR5244848 ERR554614 07_15 PE009 ERR237657 ERR332190 ERR554582 ERR230349 ERR554729 SRR5244869 C2191 ERR554290 SRR5244786 SRR5244794 SRR5244799 SRR5244717 SRR5244721 SRR5244862 ERR554744 ERR422886 SRR5244827 SRR5244783 ERR554583 ERR237718 ERR439277 C1762 SRR5244715 ERR234916 ERR554552 SRR5244899 01_41 SRR5244946 ERR137331 SRR5244818 SRR1178244 SRR5244676 C2701 ERR554746 ERR302841 SRR5244871 C1378 ERR134773 SRR5244828	H2	ERR593830 ERR1040793 ERR731099 SRR4195752 ERR1595729 USFL078 MRSA_S9 87-950 49-715 ERR1753504 C1667 ERR134796 UC334 ERR737279 CA12 ERR1589245 E396 MRSA_S7 SRR3194889 ERR302773 SRR5244880 01_19 MRSA_S14 C679 CA15 ERR1041111 USA500 ERR702179 SRR4195760 SRR5244733 V2200 ERR134669 ERR134844 MRSA_S13 ERR1589247 SRR4195757 ERR1589252 ERR743109 ERR1535343 USFL079 MRSA_S17 MRSA_S11 ERR1753505 ERR1597906 BK2448 SRR5244693 ERR1723877 MRSA_S1 SRR3194890 C8879 SRR5244817 C123 ERR2072360 Col52_A5 BK2561B SRR5244691 C1768 SRR4195759 MRSA_S26 18-432 ERR1040909 SRR5244734 CA17 USFL264 HUV05 MRSA131 CA14 PE001 M120 SRR4195758 ERR2072490 99_48 ERR573168 HUV01 PP1259 99_06 ERR1589243 MRSA_S24 ERR714858 C1782 CM94 M121 SRR5244782 E1470 E404 ERR1535380 SRR4195756 USFL101 ERR1589255 SRR5244689 MRSA_S15 SRR5110367 SRR5244921 ERR134838 ERR743203 ERR1535377 ERR2072503 ERR1589244 ERR1040960 STV073L ERR134842 ERR1195835 HUV07 V1859 RH238 ERR1595731 ERR742992 ERR137947 2m-n ERR134781 UE201 C1555 UV170 SRR4195754 UV1151 MRSA_S2 ERR134840 CM167 ERR1197492 SRR5244686 UV699 STV600L M109 SRR4195761 MRSA_S19 ERR134678 ERR1589254 ERR1535344 ERR829988 SRR497495 ERR134820 ERR743210 ERR554428 C1410 ERR573128 SA_210 C186	C1058 C329 ERR134761 HUV03 ERR137937 ERR715146 UV695 C1675 ERR137923	ERR1040793_02552 Replication initiation protein UC334_03600 Replication initiation protein SRR5244867_13660 Replication initiation protein ERR1589252_01037 Replication initiation protein SRR5244836_14860 Replication initiation protein SRR5244837_14350 Replication initiation protein SRR497495_12500 Replication initiation protein USFL101_20190 Replication initiation protein C679_11130 Replication initiation protein ERR1197492_01496 Replication initiation protein Col52_A5_01200 Replication initiation protein ERR249311_00856 Replication initiation protein V2200_01200 Replication initiation protein 99_06_15160 Replication initiation protein ERR1597906_01496 Replication initiation protein SRR5244912_16970 Replication initiation protein SRR5244704_14180 Replication initiation protein ERR237716_02329 Replication initiation protein MRSA_S9_09810 Replication initiation protein MRSA131_03960 Replication initiation protein ERR573168_00142 Replication initiation protein C1762_15280 Replication initiation protein ERR2072490_19200 Replication initiation protein ERR731099_01933 Replication initiation protein ERR1195835_01692 Replication initiation protein UE201_25890 Replication initiation protein SRR5244862_03130 Replication initiation protein C1440_14550 Replication initiation protein ERR554552_01225 Replication initiation protein ERR134796_02465 Replication initiation protein ERR737279_01978 Replication initiation protein SRR5244832_16830 Replication initiation protein SRR5244702_21760 Replication initiation protein C1410_24290 Replication initiation protein SRR5244686_12950 Replication initiation protein SRR5244945_15030 Replication initiation protein ERR1715362_01472 Replication initiation protein SRR5244917_06980 Replication initiation protein SRR5244946_15500 Replication initiation protein SRR5244676_22750 Replication initiation protein ERR422886_01147 Replication initiation protein 99_48_19570 Replication initiation protein ERR1589255_02327 Replication initiation protein SRR5244701_07740 Replication initiation protein ERR234953_00443 Replication initiation protein SRR5244828_20260 Replication initiation protein SRR4195761_01140 Replication initiation protein ERR230349_01205 Replication initiation protein ERR1589254_01516 Replication initiation protein SRR5244947_13090 Replication initiation protein E1470_14850 Replication initiation protein UV1151_13010 Replication initiation protein MRSA_S19_11200 Replication initiation protein ERR1715363_01517 Replication initiation protein ERR554290_00904 Replication initiation protein ERR163516_00827 Replication initiation protein BK2448_13170 Replication initiation protein 05_25_07380 Replication initiation protein 05_25_19960 Replication initiation protein SA_210_16230 Replication initiation protein SRR4195760_01949 Replication initiation protein ERR573128_00786 Replication initiation protein P210213_110_10010 Replication initiation protein C1396_00370 Replication initiation protein ERR422946_01202 Replication initiation protein SRR5244902_26620 Replication initiation protein ERR237668_00725 Replication initiation protein ERR2072503_20600 Replication initiation protein SRR5244689_21730 Replication initiation protein ERR134773_00452 Replication initiation protein MRSA_S14_13900 Replication initiation protein SRR5244715_10970 Replication initiation protein C1407_09110 Replication initiation protein SRR5244691_02590 Replication initiation protein ERR743109_00730 Replication initiation protein ERR554544_01227 Replication initiation protein MRSA_S15_12900 Replication initiation protein ERR714858_01208 Replication initiation protein MRSA_S1_12650 Replication initiation protein ERR234916_01872 Replication initiation protein ERR134842_01025 Replication initiation protein ERR134781_00643 Replication initiation protein MRSA_S2_11830 Replication initiation protein ERR1535377_01071 Replication initiation protein C2403_03520 Replication initiation protein 49-715_06960 Replication initiation protein SRR5244716_21470 Replication initiation protein SRR5244900_12470 Replication initiation protein SRR5244951_15510 Replication initiation protein CM167_26270 Replication initiation protein ERR230292_00725 Replication initiation protein ERR134840_00435 Replication initiation protein MRSA_S17_11590 Replication initiation protein ERR554428_01865 Replication initiation protein C1979_12230 Replication initiation protein V1859_07020 Replication initiation protein PP1259_06920 Replication initiation protein SRR5244693_24100 Replication initiation protein ERR1589243_00812 Replication initiation protein SRR5244717_15310 Replication initiation protein SRR5244827_19670 Replication initiation protein M109_13680 Replication initiation protein ERR554559_01116 Replication initiation protein ERR163470_02249 Replication initiation protein USFL079_14650 Replication initiation protein MRSA_S11_10430 Replication initiation protein USFL264_14520 Replication initiation protein SRR5244869_08350 Replication initiation protein ERR554744_00394 Replication initiation protein SRR5244695_11720 Replication initiation protein SRR5244711_21630 Replication initiation protein ERR1589245_02418 Replication initiation protein SRR5244839_13980 Replication initiation protein C1378_11820 Replication initiation protein ERR137331_01056 Replication initiation protein USFL078_11600 Replication initiation protein ERR1715399_01123 Replication initiation protein C1782_23040 Replication initiation protein ERR554558_00957 Replication initiation protein ERR1712339_00650 Replication initiation protein ERR716971_00805 Replication initiation protein ERR1040960_07320 Replication initiation protein C2191_08770 Replication initiation protein C1768_08520 Replication initiation protein SRR5244871_18630 Replication initiation protein UV699_25620 Replication initiation protein ERR1589244_01385 Replication initiation protein ERR230313_00793 Replication initiation protein ERR554356_01038 Replication initiation protein ERR1589247_00872 Replication initiation protein SRR5244954_13980 Replication initiation protein CM94_01450 Replication initiation protein ERR554746_01098 Replication initiation protein ERR237718_00515 Replication initiation protein ERR134844_02114 Replication initiation protein MRSA_S7_10250 Replication initiation protein MRSA_S13_21770 Replication initiation protein SRR5244880_11580 Replication initiation protein SRR5244712_06670 Replication initiation protein ERR376894_00683 Replication initiation protein ERR1715412_01098 Replication initiation protein ERR1535380_00689 Replication initiation protein ERR237719_00597 Replication initiation protein ERR554747_00667 Replication initiation protein ERR593830_14620 Replication initiation protein SRR5244899_15090 Replication initiation protein ERR422959_00806 Replication initiation protein SRR5244722_22040 Replication initiation protein E396_24490 Replication initiation protein CA15_01250 Replication initiation protein ERR1535343_00678 Replication initiation protein ERR554599_02319 Replication initiation protein SRR5244799_16760 Replication initiation protein ERR302773_01946 Replication initiation protein ERR742992_01420 Replication initiation protein 65_669_21510 Replication initiation protein CA14_01810 Replication initiation protein C2304_15820 Replication initiation protein 07_15_00540 Replication initiation protein SRR5244798_14040 Replication initiation protein SRR1014714_11720 Replication initiation protein ERR256877_01449 Replication initiation protein ERR554598_00975 Replication initiation protein ERR554786_00407 Replication initiation protein ERR302841_00970 Replication initiation protein C186_03660 Replication initiation protein C1667_17350 Replication initiation protein ERR1712341_00764 Replication initiation protein ERR554582_01278 Replication initiation protein CA17_13810 Replication initiation protein ERR1535358_01438 Replication initiation protein M121_01490 Replication initiation protein SRR5244841_20330 Replication initiation protein 01_19_20710 Replication initiation protein ERR134678_00260 Replication initiation protein SRR4195759_12730 Replication initiation protein SRR5244782_10440 Replication initiation protein E404_02300 Replication initiation protein SRR3194890_21160 Replication initiation protein ERR256875_01271 Replication initiation protein PE001_06590 Replication initiation protein SRR5244859_08720 Replication initiation protein UV170_05060 Replication initiation protein SRR5244783_22510 Replication initiation protein SRR4195758_12570 Replication initiation protein SRR5244811_11790 Replication initiation protein SRR5244721_21200 Replication initiation protein M120_10140 Replication initiation protein SRR3194889_17430 Replication initiation protein ERR554583_00975 Replication initiation protein SRR1178244_08110 Replication initiation protein C123_03660 Replication initiation protein ERR554244_02154 Replication initiation protein ERR134838_02522 Replication initiation protein SRR5244817_10170 Replication initiation protein ERR829988_13210 Replication initiation protein ERR249328_02128 Replication initiation protein 18-432_01200 Replication initiation protein SRR5110367_13930 Replication initiation protein MRSA_S26_12670 Replication initiation protein ERR1041111_09940 Replication initiation protein ERR134820_00738 Replication initiation protein C1543_26210 Replication initiation protein SRR5244784_06570 Replication initiation protein ERR554526_01169 Replication initiation protein ERR554574_00668 Replication initiation protein CA12_01440 Replication initiation protein ERR1535344_00929 Replication initiation protein ERR702179_02069 Replication initiation protein SRR5244786_11600 Replication initiation protein ERR743203_07840 Replication initiation protein STV600L_18930 Replication initiation protein USA500_01280 Replication initiation protein MRSA_S24_12550 Replication initiation protein SRR5110365_18490 Replication initiation protein C1504_03640 Replication initiation protein C1555_07570 Replication initiation protein SRR5244792_13590 Replication initiation protein ERR137917_00128 Replication initiation protein PE009_22240 Replication initiation protein RH238_14100 Replication initiation protein ERR554530_01327 Replication initiation protein ERR1753504_01972 Replication initiation protein SRR5244848_14360 Replication initiation protein SRR5244819_19420 Replication initiation protein HUV07_09840 Replication initiation protein 01_41_22010 Replication initiation protein STV073L_06850 Replication initiation protein ERR137947_02091 Replication initiation protein SRR5244801_15500 Replication initiation protein ERR134669_00074 Replication initiation protein SRR5244818_21860 Replication initiation protein ERR1753505_01928 Replication initiation protein ERR1040909_02300 Replication initiation protein C2485_27700 Replication initiation protein ERR2072360_11800 Replication initiation protein SRR4195752_21790 Replication initiation protein HUV05_01170 Replication initiation protein ERR237657_00778 Replication initiation protein ERR332190_00393 Replication initiation protein SRR5244733_20540 Replication initiation protein ERR439277_00806 Replication initiation protein BK2561B_18280 Replication initiation protein 2m-n_06200 Replication initiation protein C1427_19580 Replication initiation protein ERR554728_00079 Replication initiation protein SRR5244854_07540 Replication initiation protein SRR4195754_15990 Replication initiation protein ERR554730_01118 Replication initiation protein SRR5244734_14180 Replication initiation protein ERR554729_00971 Replication initiation protein 87-950_01480 Replication initiation protein SRR5244921_24020 Replication initiation protein ERR743210_09550 Replication initiation protein SRR5244795_19170 Replication initiation protein ERR1595729_00717 Replication initiation protein ERR1723877_02639 Replication initiation protein ERR554615_00848 Replication initiation protein SRR4195757_10900 Replication initiation protein C8879_01190 Replication initiation protein ERR554567_01327 Replication initiation protein C2701_12730 Replication initiation protein SRR5244794_15510 Replication initiation protein HUV01_20320 Replication initiation protein SRR4195756_09400 Replication initiation protein ERR554614_01118 Replication initiation protein ERR1595731_00568 Replication initiation protein
MNYFVGNSLGVNLTGIEKAIINRLNLFKEMGRPAQCVFLSWNRYLYRNVQNYITSSDYINMYDFFQEATYLERNEPFDWLSYWTDECHYTLKHVENSHDFRIYDQERFLMYAHFQDPKYRILDYVNHFDSQRRKVKRDFYDVRGFLSCSRILVDKQQTLCEFFYNPEGDTKLEKYFSYKDGKPEVQKIIVYYANKQYFFNNETELGAFFIKQLYQHGDLFFSDRNVYTAPIFNLTPESIPVVAVLHSTHIKNIDALDSSPFKNVYKAMFENLSRYRAIIVSTEQQKLDVEKRINHTIPVVNIPVGYSETIDTPVQTLDQRSVKLISVARYSPEKQLHQQIELIKRLVSYVPKIELHMYGFGSESKKLNELIQKYGLENHVYLRGFLSNLDQEYSDAYLSLITSNMEGFSLALLESLAHGVPVISYDIKYGPNELITSDFNGYLITKNDEDALFDKVKYVIDHPEVQQRLSKGSLAKAQQYSKASLIKQWDQFVRLI	0	496	NA	NA	0	130	9	137	0	93.8356	0.00385821	0	1		SRR5244819 ERR716971 C1407 SRR5244801 ERR234953 ERR1715412 C1543 SRR5244951 ERR554599 SRR5244716 C2403 SRR5244859 P210213_110 SRR5244711 ERR554574 ERR230292 ERR554567 SRR5244954 SRR5244795 ERR230313 ERR137917 ERR554526 SRR5244792 SRR5244841 ERR554730 ERR249311 SRR5244836 65_669 ERR256875 ERR1715399 ERR163516 ERR554530 ERR1715363 SRR5244912 ERR163470 ERR554786 ERR249328 SRR5244867 ERR554598 ERR237716 ERR554728 C2304 SRR5244701 ERR237719 SRR5244945 ERR554558 SRR5244811 SRR5110365 SRR5244712 ERR554244 ERR422946 SRR5244798 SRR5244704 ERR422959 SRR5244839 SRR5244722 SRR1014714 ERR554356 05_25 SRR5244947 SRR5244917 SRR5244702 C1979 C1504 ERR554747 ERR237668 ERR1712339 SRR5244900 ERR1715362 SRR5244837 ERR256877 ERR376894 C1440 SRR5244695 C2485 SRR5244832 C1396 SRR5244854 ERR1535358 SRR5244902 ERR554559 ERR1712341 ERR554615 H2 ERR554544 SRR5244784 C1427 SRR5244848 ERR554614 07_15 PE009 ERR237657 ERR332190 ERR554729 ERR230349 ERR554582 SRR5244869 C2191 ERR554290 SRR5244786 SRR5244794 SRR5244799 SRR5244717 SRR5244721 SRR5244862 ERR554744 ERR422886 ERR554583 SRR5244783 SRR5244827 ERR237718 ERR439277 C1762 SRR5244715 ERR234916 ERR554552 SRR5244899 01_41 SRR5244946 SRR5244818 ERR137331 SRR1178244 SRR5244676 C2701 ERR554746 ERR302841 SRR5244871 C1378 ERR134773 SRR5244828	ERR1589254 ERR1589243 ERR1535380 ERR1753505 ERR1753504 ERR1589244 ERR1589245 ERR1589247 ERR1589252	ERR593830 ERR134761 ERR731099 ERR1040793 ERR1595729 SRR4195752 USFL078 MRSA_S9 87-950 49-715 C1667 CA12 UC334 ERR737279 ERR134796 E396 MRSA_S7 SRR3194889 ERR302773 SRR5244880 01_19 MRSA_S14 C679 CA15 ERR1041111 USA500 ERR702179 SRR4195760 SRR5244733 V2200 ERR134669 ERR134844 MRSA_S13 UV695 SRR4195757 ERR743109 ERR1535343 C329 USFL079 MRSA_S17 MRSA_S11 ERR1597906 BK2448 SRR5244693 ERR1723877 SRR3194890 MRSA_S1 C8879 ERR2072360 SRR5244817 C123 Col52_A5 BK2561B SRR5244691 C1768 SRR4195759 MRSA_S26 18-432 ERR1040909 SRR5244734 CA17 ERR137923 USFL264 HUV05 MRSA131 CA14 PE001 M120 SRR4195758 99_48 ERR2072490 ERR573168 HUV01 PP1259 99_06 MRSA_S24 C1782 ERR714858 CM94 M121 SRR5244782 C1058 E1470 E404 SRR4195756 USFL101 C1675 ERR1589255 ERR715146 SRR5244689 MRSA_S15 ERR137937 SRR5110367 SRR5244921 ERR134838 ERR743203 ERR1535377 ERR2072503 ERR1040960 STV073L ERR134842 ERR1195835 HUV07 V1859 RH238 ERR137947 ERR742992 ERR1595731 2m-n ERR134781 C1555 UE201 UV170 SRR4195754 UV1151 MRSA_S2 ERR134840 CM167 ERR1197492 UV699 SRR5244686 STV600L M109 HUV03 SRR4195761 MRSA_S19 ERR134678 ERR1535344 ERR829988 SRR497495 ERR134820 ERR743210 ERR554428 C1410 ERR573128 SA_210 C186	ERR1589252_00027 UDP-N-acetylglucosamine--peptide N-acetylglucosaminyltransferase GtfA subunit ERR1589254_00005 UDP-N-acetylglucosamine--peptide N-acetylglucosaminyltransferase GtfA subunit ERR1589243_01323 UDP-N-acetylglucosamine--peptide N-acetylglucosaminyltransferase GtfA subunit ERR1589245_02128 UDP-N-acetylglucosamine--peptide N-acetylglucosaminyltransferase GtfA subunit ERR1589244_02333 UDP-N-acetylglucosamine--peptide N-acetylglucosaminyltransferase GtfA subunit ERR1589247_00029 UDP-N-acetylglucosamine--peptide N-acetylglucosaminyltransferase GtfA subunit ERR1535380_02535 UDP-N-acetylglucosamine--peptide N-acetylglucosaminyltransferase GtfA subunit ERR1753504_01395 UDP-N-acetylglucosamine--peptide N-acetylglucosaminyltransferase GtfA subunit ERR1753505_02341 UDP-N-acetylglucosamine--peptide N-acetylglucosaminyltransferase GtfA subunit
MVVDNFSKDDNLIELQTTSQYNPIIDTNISFYESDRGTGVLNFAVTKNNRPLSISSEHVKTSIVLKTDDYNVDRGAYISDELTIVDAINGRLQYVIPNEFLKHSGKVHAQAFFTQNGSNNVVVERQFSFNIENDLVSGFDGITKLVYIKSIQDTIEAVGKDFNQLKQNMADTQTLIAKVNDSATKGIQQIEIKQNEAIQAITATQTSATQAVTAEVDKIVEKEQAIFERVNEVEQQINGADLVKGNSTTNWQKSKLTDDYGKAIESYEQSIDSVLSAVNTSRIIHITNATDAPEKTDIGTLEKPGQDGVDDGSSFDESTYTSSKSGVLVVYVVDNNTARATWYPDDSNDEYTKYKIYGTWYPFYKKNDGNLTKQFVEETSNNALNQAKQYVDDKFGTTSWQQHKMTEANGQSIQVNLNNAQGDLGYLTAGNYYATRVPDLPGSVESYEGYLSVFVKDDTNKLFNFTPYNSKKIYTRSITNGRLEPQWTVPNEHKSTVLFDGGANGVGTTINLTEPYTNYSILLVSGTYPGGVIEGFGLTALPNAIQLSKANVVDSDGNGGGIYECLLSKTSSTTLRIDNDVYFDLGKTSGSGANANKVTITKIMGWK	51	607	hypothetical protein	group_1651	0	130	9	137	0	93.8356	0.00385821	0	1		SRR5244819 ERR716971 C1407 SRR5244801 ERR234953 ERR1715412 C1543 SRR5244951 ERR554599 SRR5244716 C2403 SRR5244859 P210213_110 SRR5244711 ERR554574 ERR230292 ERR554567 SRR5244954 SRR5244795 ERR230313 ERR137917 ERR554526 SRR5244792 SRR5244841 ERR554730 ERR249311 SRR5244836 65_669 ERR256875 ERR1715399 ERR163516 ERR554530 ERR1715363 SRR5244912 ERR163470 ERR554786 ERR249328 SRR5244867 ERR554598 ERR237716 ERR554728 C2304 SRR5244701 ERR237719 SRR5244945 ERR554558 SRR5244811 SRR5110365 SRR5244712 ERR554244 ERR422946 SRR5244798 SRR5244704 ERR422959 SRR5244839 SRR5244722 SRR1014714 ERR554356 05_25 SRR5244947 SRR5244917 SRR5244702 C1979 C1504 ERR554747 ERR237668 ERR1712339 SRR5244900 ERR1715362 SRR5244837 ERR256877 ERR376894 C1440 SRR5244695 C2485 SRR5244832 C1396 SRR5244854 ERR1535358 SRR5244902 ERR554559 ERR1712341 ERR554615 H2 ERR554544 SRR5244784 C1427 SRR5244848 ERR554614 07_15 PE009 ERR237657 ERR332190 ERR554729 ERR230349 ERR554582 SRR5244869 C2191 ERR554290 SRR5244786 SRR5244794 SRR5244799 SRR5244717 SRR5244721 SRR5244862 ERR554744 ERR422886 ERR554583 SRR5244783 SRR5244827 ERR237718 ERR439277 C1762 SRR5244715 ERR234916 ERR554552 SRR5244899 01_41 SRR5244946 SRR5244818 ERR137331 SRR1178244 SRR5244676 C2701 ERR554746 ERR302841 SRR5244871 C1378 ERR134773 SRR5244828	MRSA_S11 M109 M120 ERR134842 ERR134844 BK2448 MRSA_S7 ERR1589252 ERR134838	ERR593830 ERR134761 ERR731099 ERR1040793 ERR1595729 SRR4195752 USFL078 MRSA_S9 87-950 49-715 ERR1753504 C1667 CA12 UC334 ERR737279 ERR134796 ERR1589245 E396 SRR3194889 ERR302773 SRR5244880 01_19 MRSA_S14 C679 CA15 ERR1041111 USA500 ERR702179 SRR4195760 SRR5244733 V2200 ERR134669 MRSA_S13 UV695 ERR1589247 SRR4195757 ERR743109 ERR1535343 C329 USFL079 MRSA_S17 ERR1753505 ERR1597906 SRR5244693 ERR1723877 SRR3194890 MRSA_S1 C8879 ERR2072360 SRR5244817 C123 Col52_A5 BK2561B SRR5244691 C1768 SRR4195759 MRSA_S26 18-432 ERR1040909 SRR5244734 CA17 ERR137923 USFL264 HUV05 MRSA131 CA14 PE001 SRR4195758 99_48 ERR2072490 ERR573168 HUV01 PP1259 99_06 ERR1589243 MRSA_S24 C1782 ERR714858 CM94 M121 SRR5244782 C1058 E1470 E404 ERR1535380 SRR4195756 USFL101 C1675 ERR1589255 ERR715146 SRR5244689 MRSA_S15 ERR137937 SRR5110367 SRR5244921 ERR743203 ERR1535377 ERR2072503 ERR1589244 ERR1040960 STV073L ERR1195835 HUV07 V1859 RH238 ERR137947 ERR742992 ERR1595731 2m-n ERR134781 C1555 UE201 UV170 SRR4195754 UV1151 MRSA_S2 ERR134840 CM167 ERR1197492 UV699 SRR5244686 STV600L HUV03 SRR4195761 MRSA_S19 ERR134678 ERR1589254 ERR1535344 ERR829988 SRR497495 ERR134820 ERR743210 ERR554428 C1410 ERR573128 SA_210 C186	ERR1589252_00364 hypothetical protein BK2448_08610 hypothetical protein ERR134842_02176 hypothetical protein M109_01310 hypothetical protein MRSA_S11_08550 hypothetical protein ERR134844_02403 hypothetical protein MRSA_S7_03490 hypothetical protein M120_24880 hypothetical protein ERR134838_01820 hypothetical protein
MKSKIYILLLFLIFLSACANTRHSESDKNVLTVYSPYQSNLIRPILNEFEKQEHVKIEIKHGSTQVLLSNLHNEDFSERGDVFMGGVLSETIDHPEDFVPYQDTSVTQQLEDYRSNNKYVTSFLLMPTVIVVNSDLQGDIKIRGYQDLLQPILKGKIAYSNPNTTTTGYQHMRAIYSMHHRVSDVHQFQNHAMQLSKTSKVIEDVAKGKYYAGLSYEQDARTWKNKGYPVSIVYPIEGTMLNVDGIALVKNAHPHPKRKKLVQYLTSRSIQQRLVAEFDAKSIRKDVSEQSDQSIENLKNIPLIPKSKLPDIPHHKFLEMIQ	0	322	NA	NA	0	130	9	137	0	93.8356	0.00385821	0	1		SRR5244819 ERR716971 C1407 SRR5244801 ERR234953 ERR1715412 C1543 SRR5244951 ERR554599 SRR5244716 C2403 SRR5244859 P210213_110 SRR5244711 ERR554574 ERR230292 ERR554567 SRR5244954 SRR5244795 ERR230313 ERR137917 ERR554526 SRR5244792 SRR5244841 ERR554730 ERR249311 SRR5244836 65_669 ERR256875 ERR1715399 ERR163516 ERR554530 ERR1715363 SRR5244912 ERR163470 ERR554786 ERR249328 SRR5244867 ERR554598 ERR237716 ERR554728 C2304 SRR5244701 ERR237719 SRR5244945 ERR554558 SRR5244811 SRR5110365 SRR5244712 ERR554244 ERR422946 SRR5244798 SRR5244704 ERR422959 SRR5244839 SRR5244722 SRR1014714 ERR554356 05_25 SRR5244947 SRR5244917 SRR5244702 C1979 C1504 ERR554747 ERR237668 ERR1712339 SRR5244900 ERR1715362 SRR5244837 ERR256877 ERR376894 C1440 SRR5244695 C2485 SRR5244832 C1396 SRR5244854 ERR1535358 SRR5244902 ERR554559 ERR1712341 ERR554615 H2 ERR554544 SRR5244784 C1427 SRR5244848 ERR554614 07_15 PE009 ERR237657 ERR332190 ERR554729 ERR230349 ERR554582 SRR5244869 C2191 ERR554290 SRR5244786 SRR5244794 SRR5244799 SRR5244717 SRR5244721 SRR5244862 ERR554744 ERR422886 ERR554583 SRR5244783 SRR5244827 ERR237718 ERR439277 C1762 SRR5244715 ERR234916 ERR554552 SRR5244899 01_41 SRR5244946 SRR5244818 ERR137331 SRR1178244 SRR5244676 C2701 ERR554746 ERR302841 SRR5244871 C1378 ERR134773 SRR5244828	ERR1589254 ERR1589243 ERR1535380 ERR1753505 ERR1753504 ERR1589244 ERR1589245 ERR1589247 ERR1589252	ERR593830 ERR134761 ERR731099 ERR1040793 ERR1595729 SRR4195752 USFL078 MRSA_S9 87-950 49-715 C1667 CA12 UC334 ERR737279 ERR134796 E396 MRSA_S7 SRR3194889 ERR302773 SRR5244880 01_19 MRSA_S14 C679 CA15 ERR1041111 USA500 ERR702179 SRR4195760 SRR5244733 V2200 ERR134669 ERR134844 MRSA_S13 UV695 SRR4195757 ERR743109 ERR1535343 C329 USFL079 MRSA_S17 MRSA_S11 ERR1597906 BK2448 SRR5244693 ERR1723877 SRR3194890 MRSA_S1 C8879 ERR2072360 SRR5244817 C123 Col52_A5 BK2561B SRR5244691 C1768 SRR4195759 MRSA_S26 18-432 ERR1040909 SRR5244734 CA17 ERR137923 USFL264 HUV05 MRSA131 CA14 PE001 M120 SRR4195758 99_48 ERR2072490 ERR573168 HUV01 PP1259 99_06 MRSA_S24 C1782 ERR714858 CM94 M121 SRR5244782 C1058 E1470 E404 SRR4195756 USFL101 C1675 ERR1589255 ERR715146 SRR5244689 MRSA_S15 ERR137937 SRR5110367 SRR5244921 ERR134838 ERR743203 ERR1535377 ERR2072503 ERR1040960 STV073L ERR134842 ERR1195835 HUV07 V1859 RH238 ERR137947 ERR742992 ERR1595731 2m-n ERR134781 C1555 UE201 UV170 SRR4195754 UV1151 MRSA_S2 ERR134840 CM167 ERR1197492 UV699 SRR5244686 STV600L M109 HUV03 SRR4195761 MRSA_S19 ERR134678 ERR1535344 ERR829988 SRR497495 ERR134820 ERR743210 ERR554428 C1410 ERR573128 SA_210 C186	ERR1589252_00965 putative protein ERR1589254_01900 putative protein ERR1589243_00884 putative protein ERR1589245_01991 putative protein ERR1589244_01457 putative protein ERR1589247_00799 putative protein ERR1535380_00761 putative protein ERR1753504_01635 putative protein ERR1753505_01424 putative protein
MNYILGTILESKITGVEKAQINRLKLFKQHGISSKCVYVKWNPYSYTYAKQHQIENDVFTMYDYFQKAINYKKTKQVNWIQYWEKSCRYTLKFVENSNDVRIYDEEQFVMYAHFLDKQYHQLNYVNYFDHKRRKVKRELYDGRGFLSCSRILGEGQRIVLENYYTPNGEIVIQKYFDDIKGKNTLTKVILNEDQHQQFFDTEDELVQYFLHQLCKNNDQIILDRPHESGNVIAGLNQSIPVIVVLHSTHLSGAGNGIKSFYKTVFNNLTRYKAIVVSTEKQCQDISQYIENKIPVINIPVGYVANLKYQFDINQKEKNHIISIARLVENKQIKHQIEVIKQLVTKHPNIQLNIYGHGNGLSEYRQLVEDYHLSEHVKFHGFKTHINEEIAKAELMLSTSKMEGFGLAILESLSVGTPVISYDVDYGPSELIQDGFNGYLVPQGDINQMVEKVDQLLNNTQKLQQFSINSIESAQQYNATTISTKWQNILN	7	490	Glycosyltransferase Gtf1	gtf1_2	0	130	9	137	0	93.8356	0.00385821	0	1		SRR5244819 ERR716971 C1407 SRR5244801 ERR234953 ERR1715412 C1543 SRR5244951 ERR554599 SRR5244716 C2403 SRR5244859 P210213_110 SRR5244711 ERR554574 ERR230292 ERR554567 SRR5244954 SRR5244795 ERR230313 ERR137917 ERR554526 SRR5244792 SRR5244841 ERR554730 ERR249311 SRR5244836 65_669 ERR256875 ERR1715399 ERR163516 ERR554530 ERR1715363 SRR5244912 ERR163470 ERR554786 ERR249328 SRR5244867 ERR554598 ERR237716 ERR554728 C2304 SRR5244701 ERR237719 SRR5244945 ERR554558 SRR5244811 SRR5110365 SRR5244712 ERR554244 ERR422946 SRR5244798 SRR5244704 ERR422959 SRR5244839 SRR5244722 SRR1014714 ERR554356 05_25 SRR5244947 SRR5244917 SRR5244702 C1979 C1504 ERR554747 ERR237668 ERR1712339 SRR5244900 ERR1715362 SRR5244837 ERR256877 ERR376894 C1440 SRR5244695 C2485 SRR5244832 C1396 SRR5244854 ERR1535358 SRR5244902 ERR554559 ERR1712341 ERR554615 H2 ERR554544 SRR5244784 C1427 SRR5244848 ERR554614 07_15 PE009 ERR237657 ERR332190 ERR554729 ERR230349 ERR554582 SRR5244869 C2191 ERR554290 SRR5244786 SRR5244794 SRR5244799 SRR5244717 SRR5244721 SRR5244862 ERR554744 ERR422886 ERR554583 SRR5244783 SRR5244827 ERR237718 ERR439277 C1762 SRR5244715 ERR234916 ERR554552 SRR5244899 01_41 SRR5244946 SRR5244818 ERR137331 SRR1178244 SRR5244676 C2701 ERR554746 ERR302841 SRR5244871 C1378 ERR134773 SRR5244828	99_06 USFL079 C8879 SRR5244686 USFL078 99_48 SRR5244693 USFL101 SRR5244921	ERR593830 ERR134761 ERR731099 ERR1040793 ERR1595729 SRR4195752 MRSA_S9 87-950 49-715 ERR1753504 C1667 CA12 UC334 ERR737279 ERR134796 ERR1589245 E396 MRSA_S7 SRR3194889 ERR302773 SRR5244880 01_19 MRSA_S14 C679 CA15 ERR1041111 USA500 ERR702179 SRR4195760 SRR5244733 V2200 ERR134669 ERR134844 MRSA_S13 UV695 ERR1589247 SRR4195757 ERR743109 ERR1589252 ERR1535343 C329 MRSA_S17 MRSA_S11 ERR1753505 ERR1597906 BK2448 ERR1723877 SRR3194890 MRSA_S1 ERR2072360 SRR5244817 C123 Col52_A5 BK2561B SRR5244691 C1768 SRR4195759 MRSA_S26 18-432 ERR1040909 SRR5244734 CA17 ERR137923 USFL264 HUV05 MRSA131 CA14 PE001 M120 SRR4195758 ERR2072490 ERR573168 HUV01 PP1259 ERR1589243 MRSA_S24 C1782 ERR714858 CM94 M121 SRR5244782 C1058 E1470 E404 ERR1535380 SRR4195756 C1675 ERR1589255 ERR715146 SRR5244689 MRSA_S15 ERR137937 SRR5110367 ERR134838 ERR743203 ERR1535377 ERR2072503 ERR1589244 ERR1040960 STV073L ERR134842 ERR1195835 HUV07 V1859 RH238 ERR137947 ERR742992 ERR1595731 2m-n ERR134781 C1555 UE201 UV170 SRR4195754 UV1151 MRSA_S2 ERR134840 CM167 ERR1197492 UV699 STV600L M109 HUV03 SRR4195761 MRSA_S19 ERR134678 ERR1589254 ERR1535344 ERR829988 SRR497495 ERR134820 ERR743210 ERR554428 C1410 ERR573128 SA_210 C186	USFL101_00470 UDP-N-acetylglucosamine--peptide N-acetylglucosaminyltransferase GtfA subunit 99_06_15990 UDP-N-acetylglucosamine--peptide N-acetylglucosaminyltransferase GtfA subunit SRR5244686_05060 UDP-N-acetylglucosamine--peptide N-acetylglucosaminyltransferase GtfA subunit 99_48_08160 UDP-N-acetylglucosamine--peptide N-acetylglucosaminyltransferase GtfA subunit SRR5244693_07900 UDP-N-acetylglucosamine--peptide N-acetylglucosaminyltransferase GtfA subunit USFL079_07760 UDP-N-acetylglucosamine--peptide N-acetylglucosaminyltransferase GtfA subunit USFL078_07760 UDP-N-acetylglucosamine--peptide N-acetylglucosaminyltransferase GtfA subunit SRR5244921_02540 UDP-N-acetylglucosamine--peptide N-acetylglucosaminyltransferase GtfA subunit C8879_05290 UDP-N-acetylglucosamine--peptide N-acetylglucosaminyltransferase GtfA subunit
MTHIIIDGDACPVVGSIIDLTTETGIFVTIIRSFSHFSNQLYPPHVSTLYVDDGPDAVDYKIVQLSTKDDIVVTQDYGLASLLVDKVLIVMHHNGKIYNSKNIQQLLDKRYMNAQIRKQGGRHKGPPPFTKQDQKVFEQSLLKVIHRIKELD	7	152	hypothetical protein	group_16832	0	130	9	137	0	93.8356	0.00385821	0	1		SRR5244819 ERR716971 C1407 SRR5244801 ERR234953 ERR1715412 C1543 SRR5244951 ERR554599 SRR5244716 C2403 SRR5244859 P210213_110 SRR5244711 ERR554574 ERR230292 ERR554567 SRR5244954 SRR5244795 ERR230313 ERR137917 ERR554526 SRR5244792 SRR5244841 ERR554730 ERR249311 SRR5244836 65_669 ERR256875 ERR1715399 ERR163516 ERR554530 ERR1715363 SRR5244912 ERR163470 ERR554786 ERR249328 SRR5244867 ERR554598 ERR237716 ERR554728 C2304 SRR5244701 ERR237719 SRR5244945 ERR554558 SRR5244811 SRR5110365 SRR5244712 ERR554244 ERR422946 SRR5244798 SRR5244704 ERR422959 SRR5244839 SRR5244722 SRR1014714 ERR554356 05_25 SRR5244947 SRR5244917 SRR5244702 C1979 C1504 ERR554747 ERR237668 ERR1712339 SRR5244900 ERR1715362 SRR5244837 ERR256877 ERR376894 C1440 SRR5244695 C2485 SRR5244832 C1396 SRR5244854 ERR1535358 SRR5244902 ERR554559 ERR1712341 ERR554615 H2 ERR554544 SRR5244784 C1427 SRR5244848 ERR554614 07_15 PE009 ERR237657 ERR332190 ERR554729 ERR230349 ERR554582 SRR5244869 C2191 ERR554290 SRR5244786 SRR5244794 SRR5244799 SRR5244717 SRR5244721 SRR5244862 ERR554744 ERR422886 ERR554583 SRR5244783 SRR5244827 ERR237718 ERR439277 C1762 SRR5244715 ERR234916 ERR554552 SRR5244899 01_41 SRR5244946 SRR5244818 ERR137331 SRR1178244 SRR5244676 C2701 ERR554746 ERR302841 SRR5244871 C1378 ERR134773 SRR5244828	99_06 USFL079 C8879 SRR5244686 USFL078 99_48 SRR5244693 USFL101 SRR5244921	ERR593830 ERR134761 ERR731099 ERR1040793 ERR1595729 SRR4195752 MRSA_S9 87-950 49-715 ERR1753504 C1667 CA12 UC334 ERR737279 ERR134796 ERR1589245 E396 MRSA_S7 SRR3194889 ERR302773 SRR5244880 01_19 MRSA_S14 C679 CA15 ERR1041111 USA500 ERR702179 SRR4195760 SRR5244733 V2200 ERR134669 ERR134844 MRSA_S13 UV695 ERR1589247 SRR4195757 ERR743109 ERR1589252 ERR1535343 C329 MRSA_S17 MRSA_S11 ERR1753505 ERR1597906 BK2448 ERR1723877 SRR3194890 MRSA_S1 ERR2072360 SRR5244817 C123 Col52_A5 BK2561B SRR5244691 C1768 SRR4195759 MRSA_S26 18-432 ERR1040909 SRR5244734 CA17 ERR137923 USFL264 HUV05 MRSA131 CA14 PE001 M120 SRR4195758 ERR2072490 ERR573168 HUV01 PP1259 ERR1589243 MRSA_S24 C1782 ERR714858 CM94 M121 SRR5244782 C1058 E1470 E404 ERR1535380 SRR4195756 C1675 ERR1589255 ERR715146 SRR5244689 MRSA_S15 ERR137937 SRR5110367 ERR134838 ERR743203 ERR1535377 ERR2072503 ERR1589244 ERR1040960 STV073L ERR134842 ERR1195835 HUV07 V1859 RH238 ERR137947 ERR742992 ERR1595731 2m-n ERR134781 C1555 UE201 UV170 SRR4195754 UV1151 MRSA_S2 ERR134840 CM167 ERR1197492 UV699 STV600L M109 HUV03 SRR4195761 MRSA_S19 ERR134678 ERR1589254 ERR1535344 ERR829988 SRR497495 ERR134820 ERR743210 ERR554428 C1410 ERR573128 SA_210 C186	USFL101_01640 hypothetical protein 99_06_17230 hypothetical protein SRR5244686_06300 hypothetical protein 99_48_03350 hypothetical protein SRR5244693_06660 hypothetical protein USFL079_06590 hypothetical protein USFL078_06590 hypothetical protein SRR5244921_01300 hypothetical protein C8879_06530 hypothetical protein
MIELKEVVKEYRTKNKEVLAVDHVNLSIRAGSIYGVIGFSGAGKSTLIRMFNHLEAPTSGEVIIDGDHIGQLSKNGLRAKRQKVSMIFQHFNLLWSRTVLKNIMFPLEITGVPRRRAKQKALELVELVGLKGREKAYPSELSGGQKQRVGIARALANDPTVLLCDEATSALDPQTTDEILDLLLKIREQQNLTIVLITHEMHVIRRICDEVAVMESGKVIEQGPVTQVFENPQHTVTKRFVKDDLNDDFETSLTELEPLEKDAYIVRLVFAGSTTTEPIVSSLSTAYDIKINILEANIKNTKNGTVGFLVLHIPYISSVDFGKFEKELIERQVKMEVLRHG	7	341	Methionine import ATP-binding protein MetN 2	group_25586	0	130	9	137	0	93.8356	0.00385821	0	1		SRR5244819 ERR716971 C1407 SRR5244801 ERR234953 ERR1715412 C1543 SRR5244951 ERR554599 SRR5244716 C2403 SRR5244859 P210213_110 SRR5244711 ERR554574 ERR230292 ERR554567 SRR5244954 SRR5244795 ERR230313 ERR137917 ERR554526 SRR5244792 SRR5244841 ERR554730 ERR249311 SRR5244836 65_669 ERR256875 ERR1715399 ERR163516 ERR554530 ERR1715363 SRR5244912 ERR163470 ERR554786 ERR249328 SRR5244867 ERR554598 ERR237716 ERR554728 C2304 SRR5244701 ERR237719 SRR5244945 ERR554558 SRR5244811 SRR5110365 SRR5244712 ERR554244 ERR422946 SRR5244798 SRR5244704 ERR422959 SRR5244839 SRR5244722 SRR1014714 ERR554356 05_25 SRR5244947 SRR5244917 SRR5244702 C1979 C1504 ERR554747 ERR237668 ERR1712339 SRR5244900 ERR1715362 SRR5244837 ERR256877 ERR376894 C1440 SRR5244695 C2485 SRR5244832 C1396 SRR5244854 ERR1535358 SRR5244902 ERR554559 ERR1712341 ERR554615 H2 ERR554544 SRR5244784 C1427 SRR5244848 ERR554614 07_15 PE009 ERR237657 ERR332190 ERR554729 ERR230349 ERR554582 SRR5244869 C2191 ERR554290 SRR5244786 SRR5244794 SRR5244799 SRR5244717 SRR5244721 SRR5244862 ERR554744 ERR422886 ERR554583 SRR5244783 SRR5244827 ERR237718 ERR439277 C1762 SRR5244715 ERR234916 ERR554552 SRR5244899 01_41 SRR5244946 SRR5244818 ERR137331 SRR1178244 SRR5244676 C2701 ERR554746 ERR302841 SRR5244871 C1378 ERR134773 SRR5244828	99_06 USFL079 C8879 SRR5244686 USFL078 99_48 SRR5244693 USFL101 SRR5244921	ERR593830 ERR134761 ERR731099 ERR1040793 ERR1595729 SRR4195752 MRSA_S9 87-950 49-715 ERR1753504 C1667 CA12 UC334 ERR737279 ERR134796 ERR1589245 E396 MRSA_S7 SRR3194889 ERR302773 SRR5244880 01_19 MRSA_S14 C679 CA15 ERR1041111 USA500 ERR702179 SRR4195760 SRR5244733 V2200 ERR134669 ERR134844 MRSA_S13 UV695 ERR1589247 SRR4195757 ERR743109 ERR1589252 ERR1535343 C329 MRSA_S17 MRSA_S11 ERR1753505 ERR1597906 BK2448 ERR1723877 SRR3194890 MRSA_S1 ERR2072360 SRR5244817 C123 Col52_A5 BK2561B SRR5244691 C1768 SRR4195759 MRSA_S26 18-432 ERR1040909 SRR5244734 CA17 ERR137923 USFL264 HUV05 MRSA131 CA14 PE001 M120 SRR4195758 ERR2072490 ERR573168 HUV01 PP1259 ERR1589243 MRSA_S24 C1782 ERR714858 CM94 M121 SRR5244782 C1058 E1470 E404 ERR1535380 SRR4195756 C1675 ERR1589255 ERR715146 SRR5244689 MRSA_S15 ERR137937 SRR5110367 ERR134838 ERR743203 ERR1535377 ERR2072503 ERR1589244 ERR1040960 STV073L ERR134842 ERR1195835 HUV07 V1859 RH238 ERR137947 ERR742992 ERR1595731 2m-n ERR134781 C1555 UE201 UV170 SRR4195754 UV1151 MRSA_S2 ERR134840 CM167 ERR1197492 UV699 STV600L M109 HUV03 SRR4195761 MRSA_S19 ERR134678 ERR1589254 ERR1535344 ERR829988 SRR497495 ERR134820 ERR743210 ERR554428 C1410 ERR573128 SA_210 C186	USFL101_02950 Methionine import ATP-binding protein MetN 2 99_06_05210 Methionine import ATP-binding protein MetN 2 SRR5244686_05020 Methionine import ATP-binding protein MetN 2 99_48_25490 Methionine import ATP-binding protein MetN 2 SRR5244693_05810 Methionine import ATP-binding protein MetN 2 USFL079_05280 Methionine import ATP-binding protein MetN 2 USFL078_05280 Methionine import ATP-binding protein MetN 2 SRR5244921_03050 Methionine import ATP-binding protein MetN 2 C8879_07850 Methionine import ATP-binding protein MetN 2
MYFVDKDKLTQKLAYLQALTDDYHESKHNHYAFERIAQMLIESSVDIGNMIIDAFILRDPGNYKDVIDILELENVITKETQQAINKTVGIRKQFTYDYTALDIKIIMPMFDDALPYYKQFITEVTTFSHQENVPVTAFGKGENQ	7	144	hypothetical protein	group_17787	0	130	9	137	0	93.8356	0.00385821	0	1		SRR5244819 ERR716971 C1407 SRR5244801 ERR234953 ERR1715412 C1543 SRR5244951 ERR554599 SRR5244716 C2403 SRR5244859 P210213_110 SRR5244711 ERR554574 ERR230292 ERR554567 SRR5244954 SRR5244795 ERR230313 ERR137917 ERR554526 SRR5244792 SRR5244841 ERR554730 ERR249311 SRR5244836 65_669 ERR256875 ERR1715399 ERR163516 ERR554530 ERR1715363 SRR5244912 ERR163470 ERR554786 ERR249328 SRR5244867 ERR554598 ERR237716 ERR554728 C2304 SRR5244701 ERR237719 SRR5244945 ERR554558 SRR5244811 SRR5110365 SRR5244712 ERR554244 ERR422946 SRR5244798 SRR5244704 ERR422959 SRR5244839 SRR5244722 SRR1014714 ERR554356 05_25 SRR5244947 SRR5244917 SRR5244702 C1979 C1504 ERR554747 ERR237668 ERR1712339 SRR5244900 ERR1715362 SRR5244837 ERR256877 ERR376894 C1440 SRR5244695 C2485 SRR5244832 C1396 SRR5244854 ERR1535358 SRR5244902 ERR554559 ERR1712341 ERR554615 H2 ERR554544 SRR5244784 C1427 SRR5244848 ERR554614 07_15 PE009 ERR237657 ERR332190 ERR554729 ERR230349 ERR554582 SRR5244869 C2191 ERR554290 SRR5244786 SRR5244794 SRR5244799 SRR5244717 SRR5244721 SRR5244862 ERR554744 ERR422886 ERR554583 SRR5244783 SRR5244827 ERR237718 ERR439277 C1762 SRR5244715 ERR234916 ERR554552 SRR5244899 01_41 SRR5244946 SRR5244818 ERR137331 SRR1178244 SRR5244676 C2701 ERR554746 ERR302841 SRR5244871 C1378 ERR134773 SRR5244828	99_06 USFL079 C8879 SRR5244686 USFL078 99_48 SRR5244693 USFL101 SRR5244921	ERR593830 ERR134761 ERR731099 ERR1040793 ERR1595729 SRR4195752 MRSA_S9 87-950 49-715 ERR1753504 C1667 CA12 UC334 ERR737279 ERR134796 ERR1589245 E396 MRSA_S7 SRR3194889 ERR302773 SRR5244880 01_19 MRSA_S14 C679 CA15 ERR1041111 USA500 ERR702179 SRR4195760 SRR5244733 V2200 ERR134669 ERR134844 MRSA_S13 UV695 ERR1589247 SRR4195757 ERR743109 ERR1589252 ERR1535343 C329 MRSA_S17 MRSA_S11 ERR1753505 ERR1597906 BK2448 ERR1723877 SRR3194890 MRSA_S1 ERR2072360 SRR5244817 C123 Col52_A5 BK2561B SRR5244691 C1768 SRR4195759 MRSA_S26 18-432 ERR1040909 SRR5244734 CA17 ERR137923 USFL264 HUV05 MRSA131 CA14 PE001 M120 SRR4195758 ERR2072490 ERR573168 HUV01 PP1259 ERR1589243 MRSA_S24 C1782 ERR714858 CM94 M121 SRR5244782 C1058 E1470 E404 ERR1535380 SRR4195756 C1675 ERR1589255 ERR715146 SRR5244689 MRSA_S15 ERR137937 SRR5110367 ERR134838 ERR743203 ERR1535377 ERR2072503 ERR1589244 ERR1040960 STV073L ERR134842 ERR1195835 HUV07 V1859 RH238 ERR137947 ERR742992 ERR1595731 2m-n ERR134781 C1555 UE201 UV170 SRR4195754 UV1151 MRSA_S2 ERR134840 CM167 ERR1197492 UV699 STV600L M109 HUV03 SRR4195761 MRSA_S19 ERR134678 ERR1589254 ERR1535344 ERR829988 SRR497495 ERR134820 ERR743210 ERR554428 C1410 ERR573128 SA_210 C186	USFL101_03320 hypothetical protein 99_06_04840 hypothetical protein SRR5244686_04650 hypothetical protein 99_48_25120 hypothetical protein SRR5244693_05440 hypothetical protein USFL079_04910 hypothetical protein USFL078_04910 hypothetical protein SRR5244921_03420 hypothetical protein C8879_08220 hypothetical protein
MKEIVIASNNQGKINDFKVIFPDYHVIGISELISDFDVEETGSTFEENAILKSEAAAKALNKTVIADDSGLEVFALNGEPGIYSARYAGENKSDEANIEKLLNKLGNTTDRRAQFVCVISMSGPDMETKVFKGTVSGEIADGKYGENGFGYDPIFYVPKLDKTMAQLSKEQKGQISHRRNAINLLQAFLEGDKNV	7	195	dITP/XTP pyrophosphatase	rdgB	0	130	9	137	0	93.8356	0.00385821	0	1		SRR5244819 ERR716971 C1407 SRR5244801 ERR234953 ERR1715412 C1543 SRR5244951 ERR554599 SRR5244716 C2403 SRR5244859 P210213_110 SRR5244711 ERR554574 ERR230292 ERR554567 SRR5244954 SRR5244795 ERR230313 ERR137917 ERR554526 SRR5244792 SRR5244841 ERR554730 ERR249311 SRR5244836 65_669 ERR256875 ERR1715399 ERR163516 ERR554530 ERR1715363 SRR5244912 ERR163470 ERR554786 ERR249328 SRR5244867 ERR554598 ERR237716 ERR554728 C2304 SRR5244701 ERR237719 SRR5244945 ERR554558 SRR5244811 SRR5110365 SRR5244712 ERR554244 ERR422946 SRR5244798 SRR5244704 ERR422959 SRR5244839 SRR5244722 SRR1014714 ERR554356 05_25 SRR5244947 SRR5244917 SRR5244702 C1979 C1504 ERR554747 ERR237668 ERR1712339 SRR5244900 ERR1715362 SRR5244837 ERR256877 ERR376894 C1440 SRR5244695 C2485 SRR5244832 C1396 SRR5244854 ERR1535358 SRR5244902 ERR554559 ERR1712341 ERR554615 H2 ERR554544 SRR5244784 C1427 SRR5244848 ERR554614 07_15 PE009 ERR237657 ERR332190 ERR554729 ERR230349 ERR554582 SRR5244869 C2191 ERR554290 SRR5244786 SRR5244794 SRR5244799 SRR5244717 SRR5244721 SRR5244862 ERR554744 ERR422886 ERR554583 SRR5244783 SRR5244827 ERR237718 ERR439277 C1762 SRR5244715 ERR234916 ERR554552 SRR5244899 01_41 SRR5244946 SRR5244818 ERR137331 SRR1178244 SRR5244676 C2701 ERR554746 ERR302841 SRR5244871 C1378 ERR134773 SRR5244828	99_06 USFL079 C8879 SRR5244686 USFL078 99_48 SRR5244693 USFL101 SRR5244921	ERR593830 ERR134761 ERR731099 ERR1040793 ERR1595729 SRR4195752 MRSA_S9 87-950 49-715 ERR1753504 C1667 CA12 UC334 ERR737279 ERR134796 ERR1589245 E396 MRSA_S7 SRR3194889 ERR302773 SRR5244880 01_19 MRSA_S14 C679 CA15 ERR1041111 USA500 ERR702179 SRR4195760 SRR5244733 V2200 ERR134669 ERR134844 MRSA_S13 UV695 ERR1589247 SRR4195757 ERR743109 ERR1589252 ERR1535343 C329 MRSA_S17 MRSA_S11 ERR1753505 ERR1597906 BK2448 ERR1723877 SRR3194890 MRSA_S1 ERR2072360 SRR5244817 C123 Col52_A5 BK2561B SRR5244691 C1768 SRR4195759 MRSA_S26 18-432 ERR1040909 SRR5244734 CA17 ERR137923 USFL264 HUV05 MRSA131 CA14 PE001 M120 SRR4195758 ERR2072490 ERR573168 HUV01 PP1259 ERR1589243 MRSA_S24 C1782 ERR714858 CM94 M121 SRR5244782 C1058 E1470 E404 ERR1535380 SRR4195756 C1675 ERR1589255 ERR715146 SRR5244689 MRSA_S15 ERR137937 SRR5110367 ERR134838 ERR743203 ERR1535377 ERR2072503 ERR1589244 ERR1040960 STV073L ERR134842 ERR1195835 HUV07 V1859 RH238 ERR137947 ERR742992 ERR1595731 2m-n ERR134781 C1555 UE201 UV170 SRR4195754 UV1151 MRSA_S2 ERR134840 CM167 ERR1197492 UV699 STV600L M109 HUV03 SRR4195761 MRSA_S19 ERR134678 ERR1589254 ERR1535344 ERR829988 SRR497495 ERR134820 ERR743210 ERR554428 C1410 ERR573128 SA_210 C186	USFL101_05520 dITP/XTP pyrophosphatase 99_06_09990 dITP/XTP pyrophosphatase SRR5244686_02440 dITP/XTP pyrophosphatase 99_48_22920 dITP/XTP pyrophosphatase SRR5244693_03240 dITP/XTP pyrophosphatase USFL079_02710 dITP/XTP pyrophosphatase USFL078_02710 dITP/XTP pyrophosphatase SRR5244921_05630 dITP/XTP pyrophosphatase C8879_10420 dITP/XTP pyrophosphatase
MNNNITKKIILSTTLLLLGTASTQFPNTPINSSSEAKAYYINQNETNVNELTKYYSQKYLTFSNSTLWQKDNGTIHATLLQFSWYSHIQVYGPESWGNINQLRNKSVDIFGIKDQETIDSFALSQETFTGGVTPAATSNDKHYKLNVTYKDKAETFTGGFPVYEGNKPVLTLKELDFRNRQTLIKSKKLYNNSYNKGQIKITGADNNYTIDLSKRLPSTDANRYVKKPQNAKIEVILEKSN	7	241	hypothetical protein	group_5098	0	130	9	137	0	93.8356	0.00385821	0	1		SRR5244819 ERR716971 C1407 SRR5244801 ERR234953 ERR1715412 C1543 SRR5244951 ERR554599 SRR5244716 C2403 SRR5244859 P210213_110 SRR5244711 ERR554574 ERR230292 ERR554567 SRR5244954 SRR5244795 ERR230313 ERR137917 ERR554526 SRR5244792 SRR5244841 ERR554730 ERR249311 SRR5244836 65_669 ERR256875 ERR1715399 ERR163516 ERR554530 ERR1715363 SRR5244912 ERR163470 ERR554786 ERR249328 SRR5244867 ERR554598 ERR237716 ERR554728 C2304 SRR5244701 ERR237719 SRR5244945 ERR554558 SRR5244811 SRR5110365 SRR5244712 ERR554244 ERR422946 SRR5244798 SRR5244704 ERR422959 SRR5244839 SRR5244722 SRR1014714 ERR554356 05_25 SRR5244947 SRR5244917 SRR5244702 C1979 C1504 ERR554747 ERR237668 ERR1712339 SRR5244900 ERR1715362 SRR5244837 ERR256877 ERR376894 C1440 SRR5244695 C2485 SRR5244832 C1396 SRR5244854 ERR1535358 SRR5244902 ERR554559 ERR1712341 ERR554615 H2 ERR554544 SRR5244784 C1427 SRR5244848 ERR554614 07_15 PE009 ERR237657 ERR332190 ERR554729 ERR230349 ERR554582 SRR5244869 C2191 ERR554290 SRR5244786 SRR5244794 SRR5244799 SRR5244717 SRR5244721 SRR5244862 ERR554744 ERR422886 ERR554583 SRR5244783 SRR5244827 ERR237718 ERR439277 C1762 SRR5244715 ERR234916 ERR554552 SRR5244899 01_41 SRR5244946 SRR5244818 ERR137331 SRR1178244 SRR5244676 C2701 ERR554746 ERR302841 SRR5244871 C1378 ERR134773 SRR5244828	99_06 USFL079 C8879 SRR5244686 USFL078 99_48 SRR5244693 USFL101 SRR5244921	ERR593830 ERR134761 ERR731099 ERR1040793 ERR1595729 SRR4195752 MRSA_S9 87-950 49-715 ERR1753504 C1667 CA12 UC334 ERR737279 ERR134796 ERR1589245 E396 MRSA_S7 SRR3194889 ERR302773 SRR5244880 01_19 MRSA_S14 C679 CA15 ERR1041111 USA500 ERR702179 SRR4195760 SRR5244733 V2200 ERR134669 ERR134844 MRSA_S13 UV695 ERR1589247 SRR4195757 ERR743109 ERR1589252 ERR1535343 C329 MRSA_S17 MRSA_S11 ERR1753505 ERR1597906 BK2448 ERR1723877 SRR3194890 MRSA_S1 ERR2072360 SRR5244817 C123 Col52_A5 BK2561B SRR5244691 C1768 SRR4195759 MRSA_S26 18-432 ERR1040909 SRR5244734 CA17 ERR137923 USFL264 HUV05 MRSA131 CA14 PE001 M120 SRR4195758 ERR2072490 ERR573168 HUV01 PP1259 ERR1589243 MRSA_S24 C1782 ERR714858 CM94 M121 SRR5244782 C1058 E1470 E404 ERR1535380 SRR4195756 C1675 ERR1589255 ERR715146 SRR5244689 MRSA_S15 ERR137937 SRR5110367 ERR134838 ERR743203 ERR1535377 ERR2072503 ERR1589244 ERR1040960 STV073L ERR134842 ERR1195835 HUV07 V1859 RH238 ERR137947 ERR742992 ERR1595731 2m-n ERR134781 C1555 UE201 UV170 SRR4195754 UV1151 MRSA_S2 ERR134840 CM167 ERR1197492 UV699 STV600L M109 HUV03 SRR4195761 MRSA_S19 ERR134678 ERR1589254 ERR1535344 ERR829988 SRR497495 ERR134820 ERR743210 ERR554428 C1410 ERR573128 SA_210 C186	USFL101_05660 Superantigen-like protein 13 99_06_09860 Superantigen-like protein 13 SRR5244686_02310 Superantigen-like protein 13 99_48_19770 Superantigen-like protein 13 SRR5244693_09860 Superantigen-like protein 13 USFL079_02580 Superantigen-like protein 13 USFL078_02580 Superantigen-like protein 13 SRR5244921_11530 Superantigen-like protein 13 C8879_10560 Superantigen-like protein 13
MKDFDSLIPGWFKEFVHVGTDLIWSQYLIGLLLTAGFFFTISSKFVQLRMLPEMFRALVERPETLEDGKKGISPFQAFAISAGSRVGTGNIAGVATAIVLGGPGAVFWMWVIAFIGAASAFIEATLAQVYKVHDKDGGFRGGPAYYITKGLNQKWLGIVFAILITITFAFVFNTVQSNTIAESLNTQYNISPVITAIILAIVTAIIIFGGVRSIATLSSLIVPIMAIIYIGMVLVILLFNLDQIVPMIGTIIKSAFGIEQVTGGAVGAAVLQGIKRGLFSNEAGMGSAPNAAATAAVPHPVKQGLIQSLGVFFDTMLVCTATAIMILLYSGLKFGDNAPQGVAVTQSALNEHLGSAGGIFLTIAVTLFAFSSVVGNYYYGQSNIEFLSTNRVILFIFRCLVVVLVFVGAVVKTETVWNTADLFMGLMAIVNIISIIGLSNVAFALMKDYQKQKKEGKNPVFKPENLEINLFGISAWGANKYKNSDK	7	486	Amino-acid carrier protein AlsT	alsT	0	130	9	137	0	93.8356	0.00385821	0	1		SRR5244819 ERR716971 C1407 SRR5244801 ERR234953 ERR1715412 C1543 SRR5244951 ERR554599 SRR5244716 C2403 SRR5244859 P210213_110 SRR5244711 ERR554574 ERR230292 ERR554567 SRR5244954 SRR5244795 ERR230313 ERR137917 ERR554526 SRR5244792 SRR5244841 ERR554730 ERR249311 SRR5244836 65_669 ERR256875 ERR1715399 ERR163516 ERR554530 ERR1715363 SRR5244912 ERR163470 ERR554786 ERR249328 SRR5244867 ERR554598 ERR237716 ERR554728 C2304 SRR5244701 ERR237719 SRR5244945 ERR554558 SRR5244811 SRR5110365 SRR5244712 ERR554244 ERR422946 SRR5244798 SRR5244704 ERR422959 SRR5244839 SRR5244722 SRR1014714 ERR554356 05_25 SRR5244947 SRR5244917 SRR5244702 C1979 C1504 ERR554747 ERR237668 ERR1712339 SRR5244900 ERR1715362 SRR5244837 ERR256877 ERR376894 C1440 SRR5244695 C2485 SRR5244832 C1396 SRR5244854 ERR1535358 SRR5244902 ERR554559 ERR1712341 ERR554615 H2 ERR554544 SRR5244784 C1427 SRR5244848 ERR554614 07_15 PE009 ERR237657 ERR332190 ERR554729 ERR230349 ERR554582 SRR5244869 C2191 ERR554290 SRR5244786 SRR5244794 SRR5244799 SRR5244717 SRR5244721 SRR5244862 ERR554744 ERR422886 ERR554583 SRR5244783 SRR5244827 ERR237718 ERR439277 C1762 SRR5244715 ERR234916 ERR554552 SRR5244899 01_41 SRR5244946 SRR5244818 ERR137331 SRR1178244 SRR5244676 C2701 ERR554746 ERR302841 SRR5244871 C1378 ERR134773 SRR5244828	99_06 USFL079 C8879 SRR5244686 USFL078 99_48 SRR5244693 USFL101 SRR5244921	ERR593830 ERR134761 ERR731099 ERR1040793 ERR1595729 SRR4195752 MRSA_S9 87-950 49-715 ERR1753504 C1667 CA12 UC334 ERR737279 ERR134796 ERR1589245 E396 MRSA_S7 SRR3194889 ERR302773 SRR5244880 01_19 MRSA_S14 C679 CA15 ERR1041111 USA500 ERR702179 SRR4195760 SRR5244733 V2200 ERR134669 ERR134844 MRSA_S13 UV695 ERR1589247 SRR4195757 ERR743109 ERR1589252 ERR1535343 C329 MRSA_S17 MRSA_S11 ERR1753505 ERR1597906 BK2448 ERR1723877 SRR3194890 MRSA_S1 ERR2072360 SRR5244817 C123 Col52_A5 BK2561B SRR5244691 C1768 SRR4195759 MRSA_S26 18-432 ERR1040909 SRR5244734 CA17 ERR137923 USFL264 HUV05 MRSA131 CA14 PE001 M120 SRR4195758 ERR2072490 ERR573168 HUV01 PP1259 ERR1589243 MRSA_S24 C1782 ERR714858 CM94 M121 SRR5244782 C1058 E1470 E404 ERR1535380 SRR4195756 C1675 ERR1589255 ERR715146 SRR5244689 MRSA_S15 ERR137937 SRR5110367 ERR134838 ERR743203 ERR1535377 ERR2072503 ERR1589244 ERR1040960 STV073L ERR134842 ERR1195835 HUV07 V1859 RH238 ERR137947 ERR742992 ERR1595731 2m-n ERR134781 C1555 UE201 UV170 SRR4195754 UV1151 MRSA_S2 ERR134840 CM167 ERR1197492 UV699 STV600L M109 HUV03 SRR4195761 MRSA_S19 ERR134678 ERR1589254 ERR1535344 ERR829988 SRR497495 ERR134820 ERR743210 ERR554428 C1410 ERR573128 SA_210 C186	USFL101_07650 Amino-acid carrier protein AlsT 99_06_25390 Amino-acid carrier protein AlsT SRR5244686_00320 Amino-acid carrier protein AlsT 99_48_02310 Amino-acid carrier protein AlsT SRR5244693_22940 Amino-acid carrier protein AlsT USFL079_00590 Amino-acid carrier protein AlsT USFL078_00590 Amino-acid carrier protein AlsT SRR5244921_23580 Amino-acid carrier protein AlsT C8879_12550 Amino-acid carrier protein AlsT
MTAEKITQGTEGLNVPNEPIIPFIIGDGIGPDIWKAASRVIDAAVEKAYNGEKRIEWKEVLAGQKAFDTTGEWLPQETLDTIKEYLIAVKGPLTTPIGGGIRSLNVALRQELDLFTCLRPVRWFKGVPSPVKLPQDVDMVIFRENTEDIYAGIEFKEGTTEVKKVIDFLQNEMGATNIRFPETSGIGIKPVSKEGTERLVRAAIQYAIDNNRKSVTLVHKGNIMKFTEGSFKQWGYDLALSEFGDQVFTWQQYDEIVENEGRDAANAAQEKAEKEGKIIIKDSIADIFLQQILTRPAEHDVVATMNLNGDYISDALAAQVGGIGIAPGANINYETGHAIFEATHGTAPKYAGLNKVNPSSVILSSVLMLEHLGWQEAADKITDSIEDTIASKVVTYDFARLMDGAEEVSTSAFADELIKNLK	7	422	Isocitrate dehydrogenase [NADP]	icd	0	130	9	137	0	93.8356	0.00385821	0	1		SRR5244819 ERR716971 C1407 SRR5244801 ERR234953 ERR1715412 C1543 SRR5244951 ERR554599 SRR5244716 C2403 SRR5244859 P210213_110 SRR5244711 ERR554574 ERR230292 ERR554567 SRR5244954 SRR5244795 ERR230313 ERR137917 ERR554526 SRR5244792 SRR5244841 ERR554730 ERR249311 SRR5244836 65_669 ERR256875 ERR1715399 ERR163516 ERR554530 ERR1715363 SRR5244912 ERR163470 ERR554786 ERR249328 SRR5244867 ERR554598 ERR237716 ERR554728 C2304 SRR5244701 ERR237719 SRR5244945 ERR554558 SRR5244811 SRR5110365 SRR5244712 ERR554244 ERR422946 SRR5244798 SRR5244704 ERR422959 SRR5244839 SRR5244722 SRR1014714 ERR554356 05_25 SRR5244947 SRR5244917 SRR5244702 C1979 C1504 ERR554747 ERR237668 ERR1712339 SRR5244900 ERR1715362 SRR5244837 ERR256877 ERR376894 C1440 SRR5244695 C2485 SRR5244832 C1396 SRR5244854 ERR1535358 SRR5244902 ERR554559 ERR1712341 ERR554615 H2 ERR554544 SRR5244784 C1427 SRR5244848 ERR554614 07_15 PE009 ERR237657 ERR332190 ERR554729 ERR230349 ERR554582 SRR5244869 C2191 ERR554290 SRR5244786 SRR5244794 SRR5244799 SRR5244717 SRR5244721 SRR5244862 ERR554744 ERR422886 ERR554583 SRR5244783 SRR5244827 ERR237718 ERR439277 C1762 SRR5244715 ERR234916 ERR554552 SRR5244899 01_41 SRR5244946 SRR5244818 ERR137331 SRR1178244 SRR5244676 C2701 ERR554746 ERR302841 SRR5244871 C1378 ERR134773 SRR5244828	99_06 USFL079 C8879 SRR5244686 USFL078 99_48 SRR5244693 USFL101 SRR5244921	ERR593830 ERR134761 ERR731099 ERR1040793 ERR1595729 SRR4195752 MRSA_S9 87-950 49-715 ERR1753504 C1667 CA12 UC334 ERR737279 ERR134796 ERR1589245 E396 MRSA_S7 SRR3194889 ERR302773 SRR5244880 01_19 MRSA_S14 C679 CA15 ERR1041111 USA500 ERR702179 SRR4195760 SRR5244733 V2200 ERR134669 ERR134844 MRSA_S13 UV695 ERR1589247 SRR4195757 ERR743109 ERR1589252 ERR1535343 C329 MRSA_S17 MRSA_S11 ERR1753505 ERR1597906 BK2448 ERR1723877 SRR3194890 MRSA_S1 ERR2072360 SRR5244817 C123 Col52_A5 BK2561B SRR5244691 C1768 SRR4195759 MRSA_S26 18-432 ERR1040909 SRR5244734 CA17 ERR137923 USFL264 HUV05 MRSA131 CA14 PE001 M120 SRR4195758 ERR2072490 ERR573168 HUV01 PP1259 ERR1589243 MRSA_S24 C1782 ERR714858 CM94 M121 SRR5244782 C1058 E1470 E404 ERR1535380 SRR4195756 C1675 ERR1589255 ERR715146 SRR5244689 MRSA_S15 ERR137937 SRR5110367 ERR134838 ERR743203 ERR1535377 ERR2072503 ERR1589244 ERR1040960 STV073L ERR134842 ERR1195835 HUV07 V1859 RH238 ERR137947 ERR742992 ERR1595731 2m-n ERR134781 C1555 UE201 UV170 SRR4195754 UV1151 MRSA_S2 ERR134840 CM167 ERR1197492 UV699 STV600L M109 HUV03 SRR4195761 MRSA_S19 ERR134678 ERR1589254 ERR1535344 ERR829988 SRR497495 ERR134820 ERR743210 ERR554428 C1410 ERR573128 SA_210 C186	USFL101_08280 Isocitrate dehydrogenase [NADP] 99_06_03210 Isocitrate dehydrogenase [NADP] SRR5244686_09880 Isocitrate dehydrogenase [NADP] 99_48_07170 Isocitrate dehydrogenase [NADP] SRR5244693_03100 Isocitrate dehydrogenase [NADP] USFL079_08260 Isocitrate dehydrogenase [NADP] USFL078_08260 Isocitrate dehydrogenase [NADP] SRR5244921_08030 Isocitrate dehydrogenase [NADP] C8879_16400 Isocitrate dehydrogenase [NADP]
MSDILKCIGCGAPLQSEDKNKPGFVPEHNMFRDDVICRRCFRLKNYNEVQDVGLESEDFLKLLSGLADKKGIVVNVVDVFDFEGSFINAVKRIVGNKKIILAANKLDLLPKQINKRRVKEWLKRTARKYGLEADDVVLISAEKGWGIDNLLSSIANIRENEDVYIVGTTNVGKSTLINKLIEASVGEKDVVTTSRFPGTTLDMIDIPLDETSFMYDTPGIIQDHQMTHLVSEKELKIIMPKKEIKQRVYQLNEAQTLFFGGLARIDYVSGGKRPLVCFFSNDLNIHRTKTEKANDLWRNQLGDLLTPPGNPQNFDLNEVKAVRLETGKEKRDVMISGLGFITIGPGAKVIVRVPKNVDVVLRNSIL	7	366	putative protein YqeH	group_11493	0	130	9	137	0	93.8356	0.00385821	0	1		SRR5244819 ERR716971 C1407 SRR5244801 ERR234953 ERR1715412 C1543 SRR5244951 ERR554599 SRR5244716 C2403 SRR5244859 P210213_110 SRR5244711 ERR554574 ERR230292 ERR554567 SRR5244954 SRR5244795 ERR230313 ERR137917 ERR554526 SRR5244792 SRR5244841 ERR554730 ERR249311 SRR5244836 65_669 ERR256875 ERR1715399 ERR163516 ERR554530 ERR1715363 SRR5244912 ERR163470 ERR554786 ERR249328 SRR5244867 ERR554598 ERR237716 ERR554728 C2304 SRR5244701 ERR237719 SRR5244945 ERR554558 SRR5244811 SRR5110365 SRR5244712 ERR554244 ERR422946 SRR5244798 SRR5244704 ERR422959 SRR5244839 SRR5244722 SRR1014714 ERR554356 05_25 SRR5244947 SRR5244917 SRR5244702 C1979 C1504 ERR554747 ERR237668 ERR1712339 SRR5244900 ERR1715362 SRR5244837 ERR256877 ERR376894 C1440 SRR5244695 C2485 SRR5244832 C1396 SRR5244854 ERR1535358 SRR5244902 ERR554559 ERR1712341 ERR554615 H2 ERR554544 SRR5244784 C1427 SRR5244848 ERR554614 07_15 PE009 ERR237657 ERR332190 ERR554729 ERR230349 ERR554582 SRR5244869 C2191 ERR554290 SRR5244786 SRR5244794 SRR5244799 SRR5244717 SRR5244721 SRR5244862 ERR554744 ERR422886 ERR554583 SRR5244783 SRR5244827 ERR237718 ERR439277 C1762 SRR5244715 ERR234916 ERR554552 SRR5244899 01_41 SRR5244946 SRR5244818 ERR137331 SRR1178244 SRR5244676 C2701 ERR554746 ERR302841 SRR5244871 C1378 ERR134773 SRR5244828	99_06 USFL079 C8879 SRR5244686 USFL078 99_48 SRR5244693 USFL101 SRR5244921	ERR593830 ERR134761 ERR731099 ERR1040793 ERR1595729 SRR4195752 MRSA_S9 87-950 49-715 ERR1753504 C1667 CA12 UC334 ERR737279 ERR134796 ERR1589245 E396 MRSA_S7 SRR3194889 ERR302773 SRR5244880 01_19 MRSA_S14 C679 CA15 ERR1041111 USA500 ERR702179 SRR4195760 SRR5244733 V2200 ERR134669 ERR134844 MRSA_S13 UV695 ERR1589247 SRR4195757 ERR743109 ERR1589252 ERR1535343 C329 MRSA_S17 MRSA_S11 ERR1753505 ERR1597906 BK2448 ERR1723877 SRR3194890 MRSA_S1 ERR2072360 SRR5244817 C123 Col52_A5 BK2561B SRR5244691 C1768 SRR4195759 MRSA_S26 18-432 ERR1040909 SRR5244734 CA17 ERR137923 USFL264 HUV05 MRSA131 CA14 PE001 M120 SRR4195758 ERR2072490 ERR573168 HUV01 PP1259 ERR1589243 MRSA_S24 C1782 ERR714858 CM94 M121 SRR5244782 C1058 E1470 E404 ERR1535380 SRR4195756 C1675 ERR1589255 ERR715146 SRR5244689 MRSA_S15 ERR137937 SRR5110367 ERR134838 ERR743203 ERR1535377 ERR2072503 ERR1589244 ERR1040960 STV073L ERR134842 ERR1195835 HUV07 V1859 RH238 ERR137947 ERR742992 ERR1595731 2m-n ERR134781 C1555 UE201 UV170 SRR4195754 UV1151 MRSA_S2 ERR134840 CM167 ERR1197492 UV699 STV600L M109 HUV03 SRR4195761 MRSA_S19 ERR134678 ERR1589254 ERR1535344 ERR829988 SRR497495 ERR134820 ERR743210 ERR554428 C1410 ERR573128 SA_210 C186	USFL101_09130 putative protein YqeH 99_06_02360 putative protein YqeH SRR5244686_09030 putative protein YqeH 99_48_08020 putative protein YqeH SRR5244693_02240 putative protein YqeH USFL079_09110 putative protein YqeH USFL078_09110 putative protein YqeH SRR5244921_07180 putative protein YqeH C8879_15540 putative protein YqeH
MIKKLLQFSLGNKFAIFLMVVLVVLGGVYASAKLKLELLPNVQNPVISVTTTMPGATPQSTQDEISSKIDNQVRSLAYVKNVKTQSIQNASIVTVEYENNTDMDKAEEQLKKEIDKIKFKDEVGQPELRRNSMDAFPVLAYSFSNKENDLKKVTKVLNEQLIPKLQTVDGVQNAQLNGQTNREITLKFKQNELEKYGLTADDVENYLKTATRTTPLGLFQFGDKDKSIVVDGQYQSVDAFKNINIPLTLAGGQGQSQSQSDNKQNSAMSDVNQASPQQNSKASAPNNISGMPTAKLGDLADITVGDVRTSISKTNGKDAVNLQITKAQDANTVQVAKDVQRKIDTFVDENKDFNVTKTMDTAKPVEKSLYTMVEKASLGTIVAIIVILLFLRNIRTTAISIISIPLSLLMALIALKLSDVSLNILTLGALTVAIGRVIDDSIVVVENIYRRLTDSEEQLKGENLIISATTEVFKPIMSSTLVTIIVFLPLVFVLGSVGEMFRPFALAIAFSLLASLLVSITLVPALAATLFKKGVKRRNKQHQEGLGVVSTTYKKVLHWSLNHKWIVIILSTLILVATIVFGGPRLGTSFISAGDDKFLAITYTPKPGETEQAVLNHAKDVEKYLKQKKHVKTIQYSVGGSSPVDPTGSTNSMAIMVEYDNDTPNFDVEADKVIKHADGFKHPGEWKNQDLGTGAGNKSVEVTVKGPSMDAIKSTVKDIEQKMKQVKGLANVKSDLSQTYDQYEIKVDQNKAAENGISASQLAMHLNENLPEKTVTTVKENGKTVDVKVKQNKQTDWSEDKLNNITLKKPTGGTIKLGDIATLVKTTTPSKLTQEQGDYATTVSAKVTNKDVGGTTRQVMSKINNLDKPNNVKVNIGGASDDINNAMTQLAFAMLAAIIIVYLILVITFKGGLAPFTILFSLPFTVIGVIIALLITGETISVPSLIGMLMLIGIVVTNAIVLIDRVINNEQQGMEMKEALIEAGGTRIRPILMTAIATIGALVPLLFGQDSSILISKGLAATVIGGLISSTLLTLVVVPVIYEILFT	7	1047	Swarming motility protein SwrC	swrC	0	130	9	137	0	93.8356	0.00385821	0	1		SRR5244819 ERR716971 C1407 SRR5244801 ERR234953 ERR1715412 C1543 SRR5244951 ERR554599 SRR5244716 C2403 SRR5244859 P210213_110 SRR5244711 ERR554574 ERR230292 ERR554567 SRR5244954 SRR5244795 ERR230313 ERR137917 ERR554526 SRR5244792 SRR5244841 ERR554730 ERR249311 SRR5244836 65_669 ERR256875 ERR1715399 ERR163516 ERR554530 ERR1715363 SRR5244912 ERR163470 ERR554786 ERR249328 SRR5244867 ERR554598 ERR237716 ERR554728 C2304 SRR5244701 ERR237719 SRR5244945 ERR554558 SRR5244811 SRR5110365 SRR5244712 ERR554244 ERR422946 SRR5244798 SRR5244704 ERR422959 SRR5244839 SRR5244722 SRR1014714 ERR554356 05_25 SRR5244947 SRR5244917 SRR5244702 C1979 C1504 ERR554747 ERR237668 ERR1712339 SRR5244900 ERR1715362 SRR5244837 ERR256877 ERR376894 C1440 SRR5244695 C2485 SRR5244832 C1396 SRR5244854 ERR1535358 SRR5244902 ERR554559 ERR1712341 ERR554615 H2 ERR554544 SRR5244784 C1427 SRR5244848 ERR554614 07_15 PE009 ERR237657 ERR332190 ERR554729 ERR230349 ERR554582 SRR5244869 C2191 ERR554290 SRR5244786 SRR5244794 SRR5244799 SRR5244717 SRR5244721 SRR5244862 ERR554744 ERR422886 ERR554583 SRR5244783 SRR5244827 ERR237718 ERR439277 C1762 SRR5244715 ERR234916 ERR554552 SRR5244899 01_41 SRR5244946 SRR5244818 ERR137331 SRR1178244 SRR5244676 C2701 ERR554746 ERR302841 SRR5244871 C1378 ERR134773 SRR5244828	99_06 USFL079 C8879 SRR5244686 USFL078 99_48 SRR5244693 USFL101 SRR5244921	ERR593830 ERR134761 ERR731099 ERR1040793 ERR1595729 SRR4195752 MRSA_S9 87-950 49-715 ERR1753504 C1667 CA12 UC334 ERR737279 ERR134796 ERR1589245 E396 MRSA_S7 SRR3194889 ERR302773 SRR5244880 01_19 MRSA_S14 C679 CA15 ERR1041111 USA500 ERR702179 SRR4195760 SRR5244733 V2200 ERR134669 ERR134844 MRSA_S13 UV695 ERR1589247 SRR4195757 ERR743109 ERR1589252 ERR1535343 C329 MRSA_S17 MRSA_S11 ERR1753505 ERR1597906 BK2448 ERR1723877 SRR3194890 MRSA_S1 ERR2072360 SRR5244817 C123 Col52_A5 BK2561B SRR5244691 C1768 SRR4195759 MRSA_S26 18-432 ERR1040909 SRR5244734 CA17 ERR137923 USFL264 HUV05 MRSA131 CA14 PE001 M120 SRR4195758 ERR2072490 ERR573168 HUV01 PP1259 ERR1589243 MRSA_S24 C1782 ERR714858 CM94 M121 SRR5244782 C1058 E1470 E404 ERR1535380 SRR4195756 C1675 ERR1589255 ERR715146 SRR5244689 MRSA_S15 ERR137937 SRR5110367 ERR134838 ERR743203 ERR1535377 ERR2072503 ERR1589244 ERR1040960 STV073L ERR134842 ERR1195835 HUV07 V1859 RH238 ERR137947 ERR742992 ERR1595731 2m-n ERR134781 C1555 UE201 UV170 SRR4195754 UV1151 MRSA_S2 ERR134840 CM167 ERR1197492 UV699 STV600L M109 HUV03 SRR4195761 MRSA_S19 ERR134678 ERR1589254 ERR1535344 ERR829988 SRR497495 ERR134820 ERR743210 ERR554428 C1410 ERR573128 SA_210 C186	USFL101_12270 Swarming motility protein SwrC 99_06_19890 Swarming motility protein SwrC SRR5244686_16160 Swarming motility protein SwrC 99_48_10060 Swarming motility protein SwrC SRR5244693_14250 Swarming motility protein SwrC USFL079_12250 Swarming motility protein SwrC USFL078_19560 Swarming motility protein SwrC SRR5244921_14330 Swarming motility protein SwrC C8879_22430 Swarming motility protein SwrC
MGLKDQAVTWRRYFHQFPELSDKEFKTTQKIKDILTEHHIRILDLPLATGLVAEVGQDLSCIAVRADIDALPIQELVEQDFKSENEGVMHACGHDIHMASILATAVKLKEIEGTLTGRVKFIFQSAEELGHGAFKIIETHALKDVQAVLGFHNDPSRSVGTFAIKTGAITSAVDRFEFHIKGVGGHAAKPEQCNDPVIVLAQLINSIQSIVSRNLSAFDEAVVTIGQISCGNTWNVIADHAYVQGTVRSFDPVVRKLVETRLQDIADGLAQAYNMKINLNYTHLPGAVMNDEALTHKAIAVAQHVGYKVEMMEQPLTIGEDFSGYSQHFPSVFALIGSHSEYDLHHPQYKPDERILEKVPEYFVEFVKRLLHE	7	373	putative hydrolase YxeP	yxeP_3	0	130	9	137	0	93.8356	0.00385821	0	1		SRR5244819 ERR716971 C1407 SRR5244801 ERR234953 ERR1715412 C1543 SRR5244951 ERR554599 SRR5244716 C2403 SRR5244859 P210213_110 SRR5244711 ERR554574 ERR230292 ERR554567 SRR5244954 SRR5244795 ERR230313 ERR137917 ERR554526 SRR5244792 SRR5244841 ERR554730 ERR249311 SRR5244836 65_669 ERR256875 ERR1715399 ERR163516 ERR554530 ERR1715363 SRR5244912 ERR163470 ERR554786 ERR249328 SRR5244867 ERR554598 ERR237716 ERR554728 C2304 SRR5244701 ERR237719 SRR5244945 ERR554558 SRR5244811 SRR5110365 SRR5244712 ERR554244 ERR422946 SRR5244798 SRR5244704 ERR422959 SRR5244839 SRR5244722 SRR1014714 ERR554356 05_25 SRR5244947 SRR5244917 SRR5244702 C1979 C1504 ERR554747 ERR237668 ERR1712339 SRR5244900 ERR1715362 SRR5244837 ERR256877 ERR376894 C1440 SRR5244695 C2485 SRR5244832 C1396 SRR5244854 ERR1535358 SRR5244902 ERR554559 ERR1712341 ERR554615 H2 ERR554544 SRR5244784 C1427 SRR5244848 ERR554614 07_15 PE009 ERR237657 ERR332190 ERR554729 ERR230349 ERR554582 SRR5244869 C2191 ERR554290 SRR5244786 SRR5244794 SRR5244799 SRR5244717 SRR5244721 SRR5244862 ERR554744 ERR422886 ERR554583 SRR5244783 SRR5244827 ERR237718 ERR439277 C1762 SRR5244715 ERR234916 ERR554552 SRR5244899 01_41 SRR5244946 SRR5244818 ERR137331 SRR1178244 SRR5244676 C2701 ERR554746 ERR302841 SRR5244871 C1378 ERR134773 SRR5244828	99_06 USFL079 C8879 SRR5244686 USFL078 99_48 SRR5244693 USFL101 SRR5244921	ERR593830 ERR134761 ERR731099 ERR1040793 ERR1595729 SRR4195752 MRSA_S9 87-950 49-715 ERR1753504 C1667 CA12 UC334 ERR737279 ERR134796 ERR1589245 E396 MRSA_S7 SRR3194889 ERR302773 SRR5244880 01_19 MRSA_S14 C679 CA15 ERR1041111 USA500 ERR702179 SRR4195760 SRR5244733 V2200 ERR134669 ERR134844 MRSA_S13 UV695 ERR1589247 SRR4195757 ERR743109 ERR1589252 ERR1535343 C329 MRSA_S17 MRSA_S11 ERR1753505 ERR1597906 BK2448 ERR1723877 SRR3194890 MRSA_S1 ERR2072360 SRR5244817 C123 Col52_A5 BK2561B SRR5244691 C1768 SRR4195759 MRSA_S26 18-432 ERR1040909 SRR5244734 CA17 ERR137923 USFL264 HUV05 MRSA131 CA14 PE001 M120 SRR4195758 ERR2072490 ERR573168 HUV01 PP1259 ERR1589243 MRSA_S24 C1782 ERR714858 CM94 M121 SRR5244782 C1058 E1470 E404 ERR1535380 SRR4195756 C1675 ERR1589255 ERR715146 SRR5244689 MRSA_S15 ERR137937 SRR5110367 ERR134838 ERR743203 ERR1535377 ERR2072503 ERR1589244 ERR1040960 STV073L ERR134842 ERR1195835 HUV07 V1859 RH238 ERR137947 ERR742992 ERR1595731 2m-n ERR134781 C1555 UE201 UV170 SRR4195754 UV1151 MRSA_S2 ERR134840 CM167 ERR1197492 UV699 STV600L M109 HUV03 SRR4195761 MRSA_S19 ERR134678 ERR1589254 ERR1535344 ERR829988 SRR497495 ERR134820 ERR743210 ERR554428 C1410 ERR573128 SA_210 C186	USFL101_12940 N-acetylcysteine deacetylase 99_06_20560 N-acetylcysteine deacetylase SRR5244686_15490 N-acetylcysteine deacetylase 99_48_10730 N-acetylcysteine deacetylase SRR5244693_14920 N-acetylcysteine deacetylase USFL079_12920 N-acetylcysteine deacetylase USFL078_18890 N-acetylcysteine deacetylase SRR5244921_13660 N-acetylcysteine deacetylase C8879_23100 N-acetylcysteine deacetylase
MDFVNNDTRQIAKNLLGVKVIYQDTTQTYTGYIVETEAYLGLNDRAAHGYGGKITPKVTSLYKRGGTIYAHVMHTHLLINFVTKSEGIPEGVLIRAIEPEEGLSAMFRNRGKKGYEVTNGPGKWTKAFNIPRAIDGATLNDCRLSIDTKNRKYPKDIIASPRIGIPNKGDWTHKSLRYTVKDNPFVSRMRKSDCMFPEDTWK	7	202	Putative 3-methyladenine DNA glycosylase	group_31869	0	130	9	137	0	93.8356	0.00385821	0	1		SRR5244819 ERR716971 C1407 SRR5244801 ERR234953 ERR1715412 C1543 SRR5244951 ERR554599 SRR5244716 C2403 SRR5244859 P210213_110 SRR5244711 ERR554574 ERR230292 ERR554567 SRR5244954 SRR5244795 ERR230313 ERR137917 ERR554526 SRR5244792 SRR5244841 ERR554730 ERR249311 SRR5244836 65_669 ERR256875 ERR1715399 ERR163516 ERR554530 ERR1715363 SRR5244912 ERR163470 ERR554786 ERR249328 SRR5244867 ERR554598 ERR237716 ERR554728 C2304 SRR5244701 ERR237719 SRR5244945 ERR554558 SRR5244811 SRR5110365 SRR5244712 ERR554244 ERR422946 SRR5244798 SRR5244704 ERR422959 SRR5244839 SRR5244722 SRR1014714 ERR554356 05_25 SRR5244947 SRR5244917 SRR5244702 C1979 C1504 ERR554747 ERR237668 ERR1712339 SRR5244900 ERR1715362 SRR5244837 ERR256877 ERR376894 C1440 SRR5244695 C2485 SRR5244832 C1396 SRR5244854 ERR1535358 SRR5244902 ERR554559 ERR1712341 ERR554615 H2 ERR554544 SRR5244784 C1427 SRR5244848 ERR554614 07_15 PE009 ERR237657 ERR332190 ERR554729 ERR230349 ERR554582 SRR5244869 C2191 ERR554290 SRR5244786 SRR5244794 SRR5244799 SRR5244717 SRR5244721 SRR5244862 ERR554744 ERR422886 ERR554583 SRR5244783 SRR5244827 ERR237718 ERR439277 C1762 SRR5244715 ERR234916 ERR554552 SRR5244899 01_41 SRR5244946 SRR5244818 ERR137331 SRR1178244 SRR5244676 C2701 ERR554746 ERR302841 SRR5244871 C1378 ERR134773 SRR5244828	99_06 USFL079 C8879 SRR5244686 USFL078 99_48 SRR5244693 USFL101 SRR5244921	ERR593830 ERR134761 ERR731099 ERR1040793 ERR1595729 SRR4195752 MRSA_S9 87-950 49-715 ERR1753504 C1667 CA12 UC334 ERR737279 ERR134796 ERR1589245 E396 MRSA_S7 SRR3194889 ERR302773 SRR5244880 01_19 MRSA_S14 C679 CA15 ERR1041111 USA500 ERR702179 SRR4195760 SRR5244733 V2200 ERR134669 ERR134844 MRSA_S13 UV695 ERR1589247 SRR4195757 ERR743109 ERR1589252 ERR1535343 C329 MRSA_S17 MRSA_S11 ERR1753505 ERR1597906 BK2448 ERR1723877 SRR3194890 MRSA_S1 ERR2072360 SRR5244817 C123 Col52_A5 BK2561B SRR5244691 C1768 SRR4195759 MRSA_S26 18-432 ERR1040909 SRR5244734 CA17 ERR137923 USFL264 HUV05 MRSA131 CA14 PE001 M120 SRR4195758 ERR2072490 ERR573168 HUV01 PP1259 ERR1589243 MRSA_S24 C1782 ERR714858 CM94 M121 SRR5244782 C1058 E1470 E404 ERR1535380 SRR4195756 C1675 ERR1589255 ERR715146 SRR5244689 MRSA_S15 ERR137937 SRR5110367 ERR134838 ERR743203 ERR1535377 ERR2072503 ERR1589244 ERR1040960 STV073L ERR134842 ERR1195835 HUV07 V1859 RH238 ERR137947 ERR742992 ERR1595731 2m-n ERR134781 C1555 UE201 UV170 SRR4195754 UV1151 MRSA_S2 ERR134840 CM167 ERR1197492 UV699 STV600L M109 HUV03 SRR4195761 MRSA_S19 ERR134678 ERR1589254 ERR1535344 ERR829988 SRR497495 ERR134820 ERR743210 ERR554428 C1410 ERR573128 SA_210 C186	USFL101_13080 Putative 3-methyladenine DNA glycosylase 99_06_20700 Putative 3-methyladenine DNA glycosylase SRR5244686_15350 Putative 3-methyladenine DNA glycosylase 99_48_10870 Putative 3-methyladenine DNA glycosylase SRR5244693_15060 Putative 3-methyladenine DNA glycosylase USFL079_13060 Putative 3-methyladenine DNA glycosylase USFL078_18750 Putative 3-methyladenine DNA glycosylase SRR5244921_13520 Putative 3-methyladenine DNA glycosylase C8879_23240 Putative 3-methyladenine DNA glycosylase
MENYCILGNPNVGKTSLFNALTGSYEYIGNWSGVTVEKKVGKLKENVGQLIDLPGTYDLSPISKDETVVTDYLLNDSFSGIINIVDASQLKRNMQLTVQLLELNQPIYIGLNMIDVATKRGIKIDYHKLMKKLKTPIFPVVARTGKGTKYLLGEIKHLGEGYQPHFKINYGEKIEETIKNMCQIIMTETSHDKYQARFIAIQFLLNNMQIANELNSEVVNKLSSLRDQVAEQVGAVSVRREVERIRNHYIETLLQDVVTYPDEDKQYFSSRIDKILTHKYIGMPIFLAIMWLIFQTTFTWIGTPLSDQLDAFIGGTFTDSVKTIMNYLGVIPFLQDLITDGIIAGVGSVLVFVPQIVVLFFFISLLEDSGYMARIAVLMDRIMESFGLSGKSFIPMIIGFGCNVPSIMAARSIENEKERLTTILIAPFMSCSARLPVYALFVGIFFKENQSLVVLSLYVLGIIMAFLVSTVLTKTILKNDNAIFIVELPTYRVPSIKTLWRSTWEKAKGFVRKAGTFIFGGSVVIWLLSYVGPHGINVNINQSFLHMVGSFFGMLVQPLGFGTWQAGATLVPGFLAKEVIVSSMAIIYSSGDAGLVNVIQNQFTPLSAYAFMIFILLYIPCVSTVAAIRKETYSWKWTALAVAYPLVTAYVLTFIFYQVGHLFV	6	664	Fe(2+) transporter FeoB	feoB	0	130	9	137	0	93.8356	0.00385821	0	1		SRR5244819 ERR716971 C1407 SRR5244801 ERR234953 ERR1715412 C1543 SRR5244951 ERR554599 SRR5244716 C2403 SRR5244859 P210213_110 SRR5244711 ERR554574 ERR230292 ERR554567 SRR5244954 SRR5244795 ERR230313 ERR137917 ERR554526 SRR5244792 SRR5244841 ERR554730 ERR249311 SRR5244836 65_669 ERR256875 ERR1715399 ERR163516 ERR554530 ERR1715363 SRR5244912 ERR163470 ERR554786 ERR249328 SRR5244867 ERR554598 ERR237716 ERR554728 C2304 SRR5244701 ERR237719 SRR5244945 ERR554558 SRR5244811 SRR5110365 SRR5244712 ERR554244 ERR422946 SRR5244798 SRR5244704 ERR422959 SRR5244839 SRR5244722 SRR1014714 ERR554356 05_25 SRR5244947 SRR5244917 SRR5244702 C1979 C1504 ERR554747 ERR237668 ERR1712339 SRR5244900 ERR1715362 SRR5244837 ERR256877 ERR376894 C1440 SRR5244695 C2485 SRR5244832 C1396 SRR5244854 ERR1535358 SRR5244902 ERR554559 ERR1712341 ERR554615 H2 ERR554544 SRR5244784 C1427 SRR5244848 ERR554614 07_15 PE009 ERR237657 ERR332190 ERR554729 ERR230349 ERR554582 SRR5244869 C2191 ERR554290 SRR5244786 SRR5244794 SRR5244799 SRR5244717 SRR5244721 SRR5244862 ERR554744 ERR422886 ERR554583 SRR5244783 SRR5244827 ERR237718 ERR439277 C1762 SRR5244715 ERR234916 ERR554552 SRR5244899 01_41 SRR5244946 SRR5244818 ERR137331 SRR1178244 SRR5244676 C2701 ERR554746 ERR302841 SRR5244871 C1378 ERR134773 SRR5244828	99_06 USFL079 C8879 SRR5244686 USFL078 99_48 SRR5244693 USFL101 SRR5244921	ERR593830 ERR134761 ERR731099 ERR1040793 ERR1595729 SRR4195752 MRSA_S9 87-950 49-715 ERR1753504 C1667 CA12 UC334 ERR737279 ERR134796 ERR1589245 E396 MRSA_S7 SRR3194889 ERR302773 SRR5244880 01_19 MRSA_S14 C679 CA15 ERR1041111 USA500 ERR702179 SRR4195760 SRR5244733 V2200 ERR134669 ERR134844 MRSA_S13 UV695 ERR1589247 SRR4195757 ERR743109 ERR1589252 ERR1535343 C329 MRSA_S17 MRSA_S11 ERR1753505 ERR1597906 BK2448 ERR1723877 SRR3194890 MRSA_S1 ERR2072360 SRR5244817 C123 Col52_A5 BK2561B SRR5244691 C1768 SRR4195759 MRSA_S26 18-432 ERR1040909 SRR5244734 CA17 ERR137923 USFL264 HUV05 MRSA131 CA14 PE001 M120 SRR4195758 ERR2072490 ERR573168 HUV01 PP1259 ERR1589243 MRSA_S24 C1782 ERR714858 CM94 M121 SRR5244782 C1058 E1470 E404 ERR1535380 SRR4195756 C1675 ERR1589255 ERR715146 SRR5244689 MRSA_S15 ERR137937 SRR5110367 ERR134838 ERR743203 ERR1535377 ERR2072503 ERR1589244 ERR1040960 STV073L ERR134842 ERR1195835 HUV07 V1859 RH238 ERR137947 ERR742992 ERR1595731 2m-n ERR134781 C1555 UE201 UV170 SRR4195754 UV1151 MRSA_S2 ERR134840 CM167 ERR1197492 UV699 STV600L M109 HUV03 SRR4195761 MRSA_S19 ERR134678 ERR1589254 ERR1535344 ERR829988 SRR497495 ERR134820 ERR743210 ERR554428 C1410 ERR573128 SA_210 C186	USFL101_15130 Fe(2+) transporter FeoB 99_06_18070 Fe(2+) transporter FeoB SRR5244686_22000 Fe(2+) transporter FeoB 99_48_22740 Fe(2+) transporter FeoB SRR5244693_20620 Fe(2+) transporter FeoB USFL079_19210 Fe(2+) transporter FeoB USFL078_14740 Fe(2+) transporter FeoB SRR5244921_21410 Fe(2+) transporter FeoB C8879_25310 Fe(2+) transporter FeoB
MLDRHLKLLQFFIKNPSKHISSNEIAKHVNVSNRTVRNDIHVINSNFMDDIIVSIKSKGYQLNTSQYTLETITERYTHIQSYKEKLLLSMAYQLLMHNKSQTLQQLEQDYLLSKTVLNDYFVRIQQWCQKFNIALTIKKKQGIVVDGTDNDITNAIIHLNQLSSGHVHVEDLILNELPDSHQRMISHIIQETLQQHSIETTDIQIQQLLIHLILIIKRKQSLSELDTLNHDSKLISQSCIKQINERLGYDLNEKVINMFSFFIAYHFNKLDIGIERIFIQSYIDRLIELMQQRIHVPFNEDSILQQNLYNHFSKAYLRITQNIYLNNPLVIEIKKLYPFVFNTLFEAIDKLAIDIDIEMSEDEIAFLTIHFQAAIERRTKTQLNVVIACYYGLGVSNFLETKINNLSEELSVINTIKLENITHYHFDNVDLLITTHDIPKQTLNILPKHLTTIKVAPLFSEDDRHKIRHVVKQKQNPVQAHHHMDTVNFLVVNTEQKSRHTVQIFEEAQKILQAHHAIVEGYIESALEREKSSSTYIGNFMAIPHGDPEKVLQSHVLIFRTKDVFPWRQHDVKLVFFLAISHKDKAFTKQMMQLIANLDDDSVNHLCSLDDHSLKQQLFEYLQE	7	624	Transcriptional regulator ManR	manR	0	130	9	137	0	93.8356	0.00385821	0	1		SRR5244819 ERR716971 C1407 SRR5244801 ERR234953 ERR1715412 C1543 SRR5244951 ERR554599 SRR5244716 C2403 SRR5244859 P210213_110 SRR5244711 ERR554574 ERR230292 ERR554567 SRR5244954 SRR5244795 ERR230313 ERR137917 ERR554526 SRR5244792 SRR5244841 ERR554730 ERR249311 SRR5244836 65_669 ERR256875 ERR1715399 ERR163516 ERR554530 ERR1715363 SRR5244912 ERR163470 ERR554786 ERR249328 SRR5244867 ERR554598 ERR237716 ERR554728 C2304 SRR5244701 ERR237719 SRR5244945 ERR554558 SRR5244811 SRR5110365 SRR5244712 ERR554244 ERR422946 SRR5244798 SRR5244704 ERR422959 SRR5244839 SRR5244722 SRR1014714 ERR554356 05_25 SRR5244947 SRR5244917 SRR5244702 C1979 C1504 ERR554747 ERR237668 ERR1712339 SRR5244900 ERR1715362 SRR5244837 ERR256877 ERR376894 C1440 SRR5244695 C2485 SRR5244832 C1396 SRR5244854 ERR1535358 SRR5244902 ERR554559 ERR1712341 ERR554615 H2 ERR554544 SRR5244784 C1427 SRR5244848 ERR554614 07_15 PE009 ERR237657 ERR332190 ERR554729 ERR230349 ERR554582 SRR5244869 C2191 ERR554290 SRR5244786 SRR5244794 SRR5244799 SRR5244717 SRR5244721 SRR5244862 ERR554744 ERR422886 ERR554583 SRR5244783 SRR5244827 ERR237718 ERR439277 C1762 SRR5244715 ERR234916 ERR554552 SRR5244899 01_41 SRR5244946 SRR5244818 ERR137331 SRR1178244 SRR5244676 C2701 ERR554746 ERR302841 SRR5244871 C1378 ERR134773 SRR5244828	99_06 USFL079 C8879 SRR5244686 USFL078 99_48 SRR5244693 USFL101 SRR5244921	ERR593830 ERR134761 ERR731099 ERR1040793 ERR1595729 SRR4195752 MRSA_S9 87-950 49-715 ERR1753504 C1667 CA12 UC334 ERR737279 ERR134796 ERR1589245 E396 MRSA_S7 SRR3194889 ERR302773 SRR5244880 01_19 MRSA_S14 C679 CA15 ERR1041111 USA500 ERR702179 SRR4195760 SRR5244733 V2200 ERR134669 ERR134844 MRSA_S13 UV695 ERR1589247 SRR4195757 ERR743109 ERR1589252 ERR1535343 C329 MRSA_S17 MRSA_S11 ERR1753505 ERR1597906 BK2448 ERR1723877 SRR3194890 MRSA_S1 ERR2072360 SRR5244817 C123 Col52_A5 BK2561B SRR5244691 C1768 SRR4195759 MRSA_S26 18-432 ERR1040909 SRR5244734 CA17 ERR137923 USFL264 HUV05 MRSA131 CA14 PE001 M120 SRR4195758 ERR2072490 ERR573168 HUV01 PP1259 ERR1589243 MRSA_S24 C1782 ERR714858 CM94 M121 SRR5244782 C1058 E1470 E404 ERR1535380 SRR4195756 C1675 ERR1589255 ERR715146 SRR5244689 MRSA_S15 ERR137937 SRR5110367 ERR134838 ERR743203 ERR1535377 ERR2072503 ERR1589244 ERR1040960 STV073L ERR134842 ERR1195835 HUV07 V1859 RH238 ERR137947 ERR742992 ERR1595731 2m-n ERR134781 C1555 UE201 UV170 SRR4195754 UV1151 MRSA_S2 ERR134840 CM167 ERR1197492 UV699 STV600L M109 HUV03 SRR4195761 MRSA_S19 ERR134678 ERR1589254 ERR1535344 ERR829988 SRR497495 ERR134820 ERR743210 ERR554428 C1410 ERR573128 SA_210 C186	USFL101_16010 Transcriptional regulator ManR 99_06_07170 Transcriptional regulator ManR SRR5244686_10710 Transcriptional regulator ManR 99_48_25850 Transcriptional regulator ManR SRR5244693_10680 Transcriptional regulator ManR USFL079_18330 Transcriptional regulator ManR USFL078_15620 Transcriptional regulator ManR SRR5244921_08860 Transcriptional regulator ManR C8879_26190 Transcriptional regulator ManR
MTLPKIGKPATRALNSQGIYTLEAVSQYTKSSLMEMHGVGPKAISILEQALFQHQLHFKTEVQSSLPFKLTGDVSCNHAPKRQQMIDFIVVTAALDIELLRSLVTTEFIWSVPGRFDIYGPQILIQELSNHYNQVSSLNIHSSITHGCLGSMHGIEILKTGKEIHFAHFFEFENHKKDAKLSKVTSYIVVG	7	191	hypothetical protein	group_16990	0	130	9	137	0	93.8356	0.00385821	0	1		SRR5244819 ERR716971 C1407 SRR5244801 ERR234953 ERR1715412 C1543 SRR5244951 ERR554599 SRR5244716 C2403 SRR5244859 P210213_110 SRR5244711 ERR554574 ERR230292 ERR554567 SRR5244954 SRR5244795 ERR230313 ERR137917 ERR554526 SRR5244792 SRR5244841 ERR554730 ERR249311 SRR5244836 65_669 ERR256875 ERR1715399 ERR163516 ERR554530 ERR1715363 SRR5244912 ERR163470 ERR554786 ERR249328 SRR5244867 ERR554598 ERR237716 ERR554728 C2304 SRR5244701 ERR237719 SRR5244945 ERR554558 SRR5244811 SRR5110365 SRR5244712 ERR554244 ERR422946 SRR5244798 SRR5244704 ERR422959 SRR5244839 SRR5244722 SRR1014714 ERR554356 05_25 SRR5244947 SRR5244917 SRR5244702 C1979 C1504 ERR554747 ERR237668 ERR1712339 SRR5244900 ERR1715362 SRR5244837 ERR256877 ERR376894 C1440 SRR5244695 C2485 SRR5244832 C1396 SRR5244854 ERR1535358 SRR5244902 ERR554559 ERR1712341 ERR554615 H2 ERR554544 SRR5244784 C1427 SRR5244848 ERR554614 07_15 PE009 ERR237657 ERR332190 ERR554729 ERR230349 ERR554582 SRR5244869 C2191 ERR554290 SRR5244786 SRR5244794 SRR5244799 SRR5244717 SRR5244721 SRR5244862 ERR554744 ERR422886 ERR554583 SRR5244783 SRR5244827 ERR237718 ERR439277 C1762 SRR5244715 ERR234916 ERR554552 SRR5244899 01_41 SRR5244946 SRR5244818 ERR137331 SRR1178244 SRR5244676 C2701 ERR554746 ERR302841 SRR5244871 C1378 ERR134773 SRR5244828	99_06 USFL079 C8879 SRR5244686 USFL078 99_48 SRR5244693 USFL101 SRR5244921	ERR593830 ERR134761 ERR731099 ERR1040793 ERR1595729 SRR4195752 MRSA_S9 87-950 49-715 ERR1753504 C1667 CA12 UC334 ERR737279 ERR134796 ERR1589245 E396 MRSA_S7 SRR3194889 ERR302773 SRR5244880 01_19 MRSA_S14 C679 CA15 ERR1041111 USA500 ERR702179 SRR4195760 SRR5244733 V2200 ERR134669 ERR134844 MRSA_S13 UV695 ERR1589247 SRR4195757 ERR743109 ERR1589252 ERR1535343 C329 MRSA_S17 MRSA_S11 ERR1753505 ERR1597906 BK2448 ERR1723877 SRR3194890 MRSA_S1 ERR2072360 SRR5244817 C123 Col52_A5 BK2561B SRR5244691 C1768 SRR4195759 MRSA_S26 18-432 ERR1040909 SRR5244734 CA17 ERR137923 USFL264 HUV05 MRSA131 CA14 PE001 M120 SRR4195758 ERR2072490 ERR573168 HUV01 PP1259 ERR1589243 MRSA_S24 C1782 ERR714858 CM94 M121 SRR5244782 C1058 E1470 E404 ERR1535380 SRR4195756 C1675 ERR1589255 ERR715146 SRR5244689 MRSA_S15 ERR137937 SRR5110367 ERR134838 ERR743203 ERR1535377 ERR2072503 ERR1589244 ERR1040960 STV073L ERR134842 ERR1195835 HUV07 V1859 RH238 ERR137947 ERR742992 ERR1595731 2m-n ERR134781 C1555 UE201 UV170 SRR4195754 UV1151 MRSA_S2 ERR134840 CM167 ERR1197492 UV699 STV600L M109 HUV03 SRR4195761 MRSA_S19 ERR134678 ERR1589254 ERR1535344 ERR829988 SRR497495 ERR134820 ERR743210 ERR554428 C1410 ERR573128 SA_210 C186	USFL101_16560 hypothetical protein 99_06_06620 hypothetical protein SRR5244686_11260 hypothetical protein 99_48_26400 hypothetical protein SRR5244693_11230 hypothetical protein USFL079_17780 hypothetical protein USFL078_16170 hypothetical protein SRR5244921_09410 hypothetical protein C8879_26740 hypothetical protein
MGQTLFDKVWNRHVLYGKLGEPQLLYIDLHLIHEVTSPQAFEGLRLQNRKLRRPDLTFATLDHNVPTIDIFNIKDEIANKQITTLQKNAIDFGVHIFDMGSDEQGIVHMVGPETGLTQPGKTIVCGDSHTATHGAFGAIAFGIGTSEVEHVFATQTLWQTKPKNLKIDINGTLPTGVYAKDIILHLIKTYGVDFGTGYTLEFTGETIKNLSMDGRMTICNMAIEGGAKYGIIQPDDITFEYVKGRPFADNFAKSVDKWRELYSDDDAIFDRVIELDVSTLEPQVTWGTNPEMGVNFSEPFPEINDINDQRAYDYMGLEPGQKAEDIDLGYVFLGSCTNARLSDLIEASHIVKGNKVHPNITAIVVPGSRTVKKEAEKLGLDTIFKNAGFEWREPGCSMCLGMNPDQVPEGVHCASTSNRNFEGRQGKGARTHLVSPAMAAAAAIHGKFVDVRKVVV	131	456	3-isopropylmalate dehydratase large subunit	leuC	0	130	9	137	0	93.8356	0.00385821	0	1		SRR5244819 ERR716971 C1407 SRR5244801 ERR234953 ERR1715412 C1543 SRR5244951 ERR554599 SRR5244716 C2403 SRR5244859 P210213_110 SRR5244711 ERR554574 ERR230292 ERR554567 SRR5244954 SRR5244795 ERR230313 ERR137917 ERR554526 SRR5244792 SRR5244841 ERR554730 ERR249311 SRR5244836 65_669 ERR256875 ERR1715399 ERR163516 ERR554530 ERR1715363 SRR5244912 ERR163470 ERR554786 ERR249328 SRR5244867 ERR554598 ERR237716 ERR554728 C2304 SRR5244701 ERR237719 SRR5244945 ERR554558 SRR5244811 SRR5110365 SRR5244712 ERR554244 ERR422946 SRR5244798 SRR5244704 ERR422959 SRR5244839 SRR5244722 SRR1014714 ERR554356 05_25 SRR5244947 SRR5244917 SRR5244702 C1979 C1504 ERR554747 ERR237668 ERR1712339 SRR5244900 ERR1715362 SRR5244837 ERR256877 ERR376894 C1440 SRR5244695 C2485 SRR5244832 C1396 SRR5244854 ERR1535358 SRR5244902 ERR554559 ERR1712341 ERR554615 H2 ERR554544 SRR5244784 C1427 SRR5244848 ERR554614 07_15 PE009 ERR237657 ERR332190 ERR554729 ERR230349 ERR554582 SRR5244869 C2191 ERR554290 SRR5244786 SRR5244794 SRR5244799 SRR5244717 SRR5244721 SRR5244862 ERR554744 ERR422886 ERR554583 SRR5244783 SRR5244827 ERR237718 ERR439277 C1762 SRR5244715 ERR234916 ERR554552 SRR5244899 01_41 SRR5244946 SRR5244818 ERR137331 SRR1178244 SRR5244676 C2701 ERR554746 ERR302841 SRR5244871 C1378 ERR134773 SRR5244828	99_06 USFL079 C8879 SRR5244686 USFL078 99_48 SRR5244693 USFL101 SRR5244921	ERR593830 ERR134761 ERR731099 ERR1040793 ERR1595729 SRR4195752 MRSA_S9 87-950 49-715 ERR1753504 C1667 CA12 UC334 ERR737279 ERR134796 ERR1589245 E396 MRSA_S7 SRR3194889 ERR302773 SRR5244880 01_19 MRSA_S14 C679 CA15 ERR1041111 USA500 ERR702179 SRR4195760 SRR5244733 V2200 ERR134669 ERR134844 MRSA_S13 UV695 ERR1589247 SRR4195757 ERR743109 ERR1589252 ERR1535343 C329 MRSA_S17 MRSA_S11 ERR1753505 ERR1597906 BK2448 ERR1723877 SRR3194890 MRSA_S1 ERR2072360 SRR5244817 C123 Col52_A5 BK2561B SRR5244691 C1768 SRR4195759 MRSA_S26 18-432 ERR1040909 SRR5244734 CA17 ERR137923 USFL264 HUV05 MRSA131 CA14 PE001 M120 SRR4195758 ERR2072490 ERR573168 HUV01 PP1259 ERR1589243 MRSA_S24 C1782 ERR714858 CM94 M121 SRR5244782 C1058 E1470 E404 ERR1535380 SRR4195756 C1675 ERR1589255 ERR715146 SRR5244689 MRSA_S15 ERR137937 SRR5110367 ERR134838 ERR743203 ERR1535377 ERR2072503 ERR1589244 ERR1040960 STV073L ERR134842 ERR1195835 HUV07 V1859 RH238 ERR137947 ERR742992 ERR1595731 2m-n ERR134781 C1555 UE201 UV170 SRR4195754 UV1151 MRSA_S2 ERR134840 CM167 ERR1197492 UV699 STV600L M109 HUV03 SRR4195761 MRSA_S19 ERR134678 ERR1589254 ERR1535344 ERR829988 SRR497495 ERR134820 ERR743210 ERR554428 C1410 ERR573128 SA_210 C186	USFL101_17130 3-isopropylmalate dehydratase large subunit 99_06_18550 3-isopropylmalate dehydratase large subunit SRR5244686_15180 3-isopropylmalate dehydratase large subunit 99_48_16880 3-isopropylmalate dehydratase large subunit SRR5244693_13470 3-isopropylmalate dehydratase large subunit USFL079_19790 3-isopropylmalate dehydratase large subunit USFL078_16740 3-isopropylmalate dehydratase large subunit SRR5244921_17980 3-isopropylmalate dehydratase large subunit C8879_20330 3-isopropylmalate dehydratase large subunit
