## Supplemental File 3 for "Pre-epidemic evolution of the USA300 clade and a molecular key for classification" (part 199 of 402)

### Sheet: NAE (continued)
allele	GNU score	length	function	ortholog_group	trait+_allele+	trait+_allele-	trait-_allele+	trait-_allele-	sensitivity	specificity	p_value	odds_ratio	Bonferroni_Pv	trait+_allele+_isolates	trait+_allele-_isolates	trait-_allele+_isolates	trait-_allele-_isolates	Hits
MTQFLGALLLTGVLGYIPYKYLTMIGLVSEKNKIINTPVLLIFSIETCLIWFYTFIIFNNVDLKNLSLLQLLTGLKANIWFLIIFVLTVLVFNLLIVKFIIWLINETRKFMNLDCISLLDKRDKLFNNNGKPVFIVIKDFENRIIEEGELKTYNSAGSDFDLLEVERQDFKVSDLPSNDELYIKHTLVDLKQQIKLDLYLMNEY	24	204	hypothetical protein	group_12761	0	130	9	137	0	93.8356	0.00385821	0	1		SRR5244819 ERR716971 C1407 SRR5244801 ERR234953 ERR1715412 C1543 SRR5244951 ERR554599 SRR5244716 C2403 SRR5244859 P210213_110 SRR5244711 ERR554574 ERR230292 ERR554567 SRR5244954 SRR5244795 ERR230313 ERR137917 ERR554526 SRR5244792 SRR5244841 ERR554730 ERR249311 SRR5244836 65_669 ERR256875 ERR1715399 ERR163516 ERR554530 ERR1715363 SRR5244912 ERR163470 ERR554786 ERR249328 SRR5244867 ERR554598 ERR237716 ERR554728 C2304 SRR5244701 ERR237719 SRR5244945 ERR554558 SRR5244811 SRR5110365 SRR5244712 ERR554244 ERR422946 SRR5244798 SRR5244704 ERR422959 SRR5244839 SRR5244722 SRR1014714 ERR554356 05_25 SRR5244947 SRR5244917 SRR5244702 C1979 C1504 ERR554747 ERR237668 ERR1712339 SRR5244900 ERR1715362 SRR5244837 ERR256877 ERR376894 C1440 SRR5244695 C2485 SRR5244832 C1396 SRR5244854 ERR1535358 SRR5244902 ERR554559 ERR1712341 ERR554615 H2 ERR554544 SRR5244784 C1427 SRR5244848 ERR554614 07_15 PE009 ERR237657 ERR332190 ERR554729 ERR230349 ERR554582 SRR5244869 C2191 ERR554290 SRR5244786 SRR5244794 SRR5244799 SRR5244717 SRR5244721 SRR5244862 ERR554744 ERR422886 ERR554583 SRR5244783 SRR5244827 ERR237718 ERR439277 C1762 SRR5244715 ERR234916 ERR554552 SRR5244899 01_41 SRR5244946 SRR5244818 ERR137331 SRR1178244 SRR5244676 C2701 ERR554746 ERR302841 SRR5244871 C1378 ERR134773 SRR5244828	99_06 USFL079 C8879 SRR5244686 USFL078 99_48 SRR5244693 USFL101 SRR5244921	ERR593830 ERR134761 ERR731099 ERR1040793 ERR1595729 SRR4195752 MRSA_S9 87-950 49-715 ERR1753504 C1667 CA12 UC334 ERR737279 ERR134796 ERR1589245 E396 MRSA_S7 SRR3194889 ERR302773 SRR5244880 01_19 MRSA_S14 C679 CA15 ERR1041111 USA500 ERR702179 SRR4195760 SRR5244733 V2200 ERR134669 ERR134844 MRSA_S13 UV695 ERR1589247 SRR4195757 ERR743109 ERR1589252 ERR1535343 C329 MRSA_S17 MRSA_S11 ERR1753505 ERR1597906 BK2448 ERR1723877 SRR3194890 MRSA_S1 ERR2072360 SRR5244817 C123 Col52_A5 BK2561B SRR5244691 C1768 SRR4195759 MRSA_S26 18-432 ERR1040909 SRR5244734 CA17 ERR137923 USFL264 HUV05 MRSA131 CA14 PE001 M120 SRR4195758 ERR2072490 ERR573168 HUV01 PP1259 ERR1589243 MRSA_S24 C1782 ERR714858 CM94 M121 SRR5244782 C1058 E1470 E404 ERR1535380 SRR4195756 C1675 ERR1589255 ERR715146 SRR5244689 MRSA_S15 ERR137937 SRR5110367 ERR134838 ERR743203 ERR1535377 ERR2072503 ERR1589244 ERR1040960 STV073L ERR134842 ERR1195835 HUV07 V1859 RH238 ERR137947 ERR742992 ERR1595731 2m-n ERR134781 C1555 UE201 UV170 SRR4195754 UV1151 MRSA_S2 ERR134840 CM167 ERR1197492 UV699 STV600L M109 HUV03 SRR4195761 MRSA_S19 ERR134678 ERR1589254 ERR1535344 ERR829988 SRR497495 ERR134820 ERR743210 ERR554428 C1410 ERR573128 SA_210 C186	USFL101_17550 hypothetical protein 99_06_11480 hypothetical protein SRR5244686_14760 hypothetical protein 99_48_17300 hypothetical protein SRR5244693_13050 hypothetical protein USFL079_20210 hypothetical protein USFL078_17160 hypothetical protein SRR5244921_17560 hypothetical protein C8879_19910 hypothetical protein
MDKKELAKFIGNKIRYYRTKLNLTQDQLGEKLNTKKATISNYETGYRTPKQDDLFEIAHILNISIDDLFPTRNNKKNDITSIYNKLTPPRQENVLNYANEQLDEQNKVTSIDGYKESKLVSYIACGATGAGIGEELYDDILHEEVFFKEDETPSNADFCILVNGDSMEPMLKQGTYAFIKKEDSIKDGTIALVVLDGVSLIKRVDICEDYINLVSLNPKYDDIKVASFSDIKVMGKVVL	69	239	LexA repressor	group_11234	0	130	9	137	0	93.8356	0.00385821	0	1		SRR5244819 ERR716971 C1407 SRR5244801 ERR234953 ERR1715412 C1543 SRR5244951 ERR554599 SRR5244716 C2403 SRR5244859 P210213_110 SRR5244711 ERR554574 ERR230292 ERR554567 SRR5244954 SRR5244795 ERR230313 ERR137917 ERR554526 SRR5244792 SRR5244841 ERR554730 ERR249311 SRR5244836 65_669 ERR256875 ERR1715399 ERR163516 ERR554530 ERR1715363 SRR5244912 ERR163470 ERR554786 ERR249328 SRR5244867 ERR554598 ERR237716 ERR554728 C2304 SRR5244701 ERR237719 SRR5244945 ERR554558 SRR5244811 SRR5110365 SRR5244712 ERR554244 ERR422946 SRR5244798 SRR5244704 ERR422959 SRR5244839 SRR5244722 SRR1014714 ERR554356 05_25 SRR5244947 SRR5244917 SRR5244702 C1979 C1504 ERR554747 ERR237668 ERR1712339 SRR5244900 ERR1715362 SRR5244837 ERR256877 ERR376894 C1440 SRR5244695 C2485 SRR5244832 C1396 SRR5244854 ERR1535358 SRR5244902 ERR554559 ERR1712341 ERR554615 H2 ERR554544 SRR5244784 C1427 SRR5244848 ERR554614 07_15 PE009 ERR237657 ERR332190 ERR554729 ERR230349 ERR554582 SRR5244869 C2191 ERR554290 SRR5244786 SRR5244794 SRR5244799 SRR5244717 SRR5244721 SRR5244862 ERR554744 ERR422886 ERR554583 SRR5244783 SRR5244827 ERR237718 ERR439277 C1762 SRR5244715 ERR234916 ERR554552 SRR5244899 01_41 SRR5244946 SRR5244818 ERR137331 SRR1178244 SRR5244676 C2701 ERR554746 ERR302841 SRR5244871 C1378 ERR134773 SRR5244828	99_06 USFL079 C8879 SRR5244686 USFL078 99_48 SRR5244693 USFL101 SRR5244921	ERR593830 ERR134761 ERR731099 ERR1040793 ERR1595729 SRR4195752 MRSA_S9 87-950 49-715 ERR1753504 C1667 CA12 UC334 ERR737279 ERR134796 ERR1589245 E396 MRSA_S7 SRR3194889 ERR302773 SRR5244880 01_19 MRSA_S14 C679 CA15 ERR1041111 USA500 ERR702179 SRR4195760 SRR5244733 V2200 ERR134669 ERR134844 MRSA_S13 UV695 ERR1589247 SRR4195757 ERR743109 ERR1589252 ERR1535343 C329 MRSA_S17 MRSA_S11 ERR1753505 ERR1597906 BK2448 ERR1723877 SRR3194890 MRSA_S1 ERR2072360 SRR5244817 C123 Col52_A5 BK2561B SRR5244691 C1768 SRR4195759 MRSA_S26 18-432 ERR1040909 SRR5244734 CA17 ERR137923 USFL264 HUV05 MRSA131 CA14 PE001 M120 SRR4195758 ERR2072490 ERR573168 HUV01 PP1259 ERR1589243 MRSA_S24 C1782 ERR714858 CM94 M121 SRR5244782 C1058 E1470 E404 ERR1535380 SRR4195756 C1675 ERR1589255 ERR715146 SRR5244689 MRSA_S15 ERR137937 SRR5110367 ERR134838 ERR743203 ERR1535377 ERR2072503 ERR1589244 ERR1040960 STV073L ERR134842 ERR1195835 HUV07 V1859 RH238 ERR137947 ERR742992 ERR1595731 2m-n ERR134781 C1555 UE201 UV170 SRR4195754 UV1151 MRSA_S2 ERR134840 CM167 ERR1197492 UV699 STV600L M109 HUV03 SRR4195761 MRSA_S19 ERR134678 ERR1589254 ERR1535344 ERR829988 SRR497495 ERR134820 ERR743210 ERR554428 C1410 ERR573128 SA_210 C186	USFL101_17590 LexA repressor 99_06_11520 LexA repressor SRR5244686_14720 LexA repressor 99_48_17340 LexA repressor SRR5244693_13010 LexA repressor USFL079_20250 LexA repressor USFL078_17200 LexA repressor SRR5244921_17520 LexA repressor C8879_19870 LexA repressor
MQAQNKKIIYYYYDEEGNRRLLSIGNLEHYLLADIKSMFDLYKKKIPDLDNLFVQIDGVEFKLL	8	64	hypothetical protein	group_28208	0	130	9	137	0	93.8356	0.00385821	0	1		SRR5244819 ERR716971 C1407 SRR5244801 ERR234953 ERR1715412 C1543 SRR5244951 ERR554599 SRR5244716 C2403 SRR5244859 P210213_110 SRR5244711 ERR554574 ERR230292 ERR554567 SRR5244954 SRR5244795 ERR230313 ERR137917 ERR554526 SRR5244792 SRR5244841 ERR554730 ERR249311 SRR5244836 65_669 ERR256875 ERR1715399 ERR163516 ERR554530 ERR1715363 SRR5244912 ERR163470 ERR554786 ERR249328 SRR5244867 ERR554598 ERR237716 ERR554728 C2304 SRR5244701 ERR237719 SRR5244945 ERR554558 SRR5244811 SRR5110365 SRR5244712 ERR554244 ERR422946 SRR5244798 SRR5244704 ERR422959 SRR5244839 SRR5244722 SRR1014714 ERR554356 05_25 SRR5244947 SRR5244917 SRR5244702 C1979 C1504 ERR554747 ERR237668 ERR1712339 SRR5244900 ERR1715362 SRR5244837 ERR256877 ERR376894 C1440 SRR5244695 C2485 SRR5244832 C1396 SRR5244854 ERR1535358 SRR5244902 ERR554559 ERR1712341 ERR554615 H2 ERR554544 SRR5244784 C1427 SRR5244848 ERR554614 07_15 PE009 ERR237657 ERR332190 ERR554729 ERR230349 ERR554582 SRR5244869 C2191 ERR554290 SRR5244786 SRR5244794 SRR5244799 SRR5244717 SRR5244721 SRR5244862 ERR554744 ERR422886 ERR554583 SRR5244783 SRR5244827 ERR237718 ERR439277 C1762 SRR5244715 ERR234916 ERR554552 SRR5244899 01_41 SRR5244946 SRR5244818 ERR137331 SRR1178244 SRR5244676 C2701 ERR554746 ERR302841 SRR5244871 C1378 ERR134773 SRR5244828	99_06 USFL079 C8879 SRR5244686 USFL078 99_48 SRR5244693 USFL101 SRR5244921	ERR593830 ERR134761 ERR731099 ERR1040793 ERR1595729 SRR4195752 MRSA_S9 87-950 49-715 ERR1753504 C1667 CA12 UC334 ERR737279 ERR134796 ERR1589245 E396 MRSA_S7 SRR3194889 ERR302773 SRR5244880 01_19 MRSA_S14 C679 CA15 ERR1041111 USA500 ERR702179 SRR4195760 SRR5244733 V2200 ERR134669 ERR134844 MRSA_S13 UV695 ERR1589247 SRR4195757 ERR743109 ERR1589252 ERR1535343 C329 MRSA_S17 MRSA_S11 ERR1753505 ERR1597906 BK2448 ERR1723877 SRR3194890 MRSA_S1 ERR2072360 SRR5244817 C123 Col52_A5 BK2561B SRR5244691 C1768 SRR4195759 MRSA_S26 18-432 ERR1040909 SRR5244734 CA17 ERR137923 USFL264 HUV05 MRSA131 CA14 PE001 M120 SRR4195758 ERR2072490 ERR573168 HUV01 PP1259 ERR1589243 MRSA_S24 C1782 ERR714858 CM94 M121 SRR5244782 C1058 E1470 E404 ERR1535380 SRR4195756 C1675 ERR1589255 ERR715146 SRR5244689 MRSA_S15 ERR137937 SRR5110367 ERR134838 ERR743203 ERR1535377 ERR2072503 ERR1589244 ERR1040960 STV073L ERR134842 ERR1195835 HUV07 V1859 RH238 ERR137947 ERR742992 ERR1595731 2m-n ERR134781 C1555 UE201 UV170 SRR4195754 UV1151 MRSA_S2 ERR134840 CM167 ERR1197492 UV699 STV600L M109 HUV03 SRR4195761 MRSA_S19 ERR134678 ERR1589254 ERR1535344 ERR829988 SRR497495 ERR134820 ERR743210 ERR554428 C1410 ERR573128 SA_210 C186	USFL101_17630 hypothetical protein 99_06_11560 hypothetical protein SRR5244686_14680 hypothetical protein 99_48_17380 hypothetical protein SRR5244693_12970 hypothetical protein USFL079_20290 hypothetical protein USFL078_17240 hypothetical protein SRR5244921_17480 hypothetical protein C8879_19830 hypothetical protein
MPHVLNVTVPIPETHVLITKDEYDELIGYSLDPVWNMSDLKKKLKIASDETIKDRLLFHPRFEKELRAQGIVHYPDENFNRWRFNARKMNKFVDEHFNEIYKERIK	357	106	hypothetical protein	group_2204	0	130	9	137	0	93.8356	0.00385821	0	1		SRR5244819 ERR716971 C1407 SRR5244801 ERR234953 ERR1715412 C1543 SRR5244951 ERR554599 SRR5244716 C2403 SRR5244859 P210213_110 SRR5244711 ERR554574 ERR230292 ERR554567 SRR5244954 SRR5244795 ERR230313 ERR137917 ERR554526 SRR5244792 SRR5244841 ERR554730 ERR249311 SRR5244836 65_669 ERR256875 ERR1715399 ERR163516 ERR554530 ERR1715363 SRR5244912 ERR163470 ERR554786 ERR249328 SRR5244867 ERR554598 ERR237716 ERR554728 C2304 SRR5244701 ERR237719 SRR5244945 ERR554558 SRR5244811 SRR5110365 SRR5244712 ERR554244 ERR422946 SRR5244798 SRR5244704 ERR422959 SRR5244839 SRR5244722 SRR1014714 ERR554356 05_25 SRR5244947 SRR5244917 SRR5244702 C1979 C1504 ERR554747 ERR237668 ERR1712339 SRR5244900 ERR1715362 SRR5244837 ERR256877 ERR376894 C1440 SRR5244695 C2485 SRR5244832 C1396 SRR5244854 ERR1535358 SRR5244902 ERR554559 ERR1712341 ERR554615 H2 ERR554544 SRR5244784 C1427 SRR5244848 ERR554614 07_15 PE009 ERR237657 ERR332190 ERR554729 ERR230349 ERR554582 SRR5244869 C2191 ERR554290 SRR5244786 SRR5244794 SRR5244799 SRR5244717 SRR5244721 SRR5244862 ERR554744 ERR422886 ERR554583 SRR5244783 SRR5244827 ERR237718 ERR439277 C1762 SRR5244715 ERR234916 ERR554552 SRR5244899 01_41 SRR5244946 SRR5244818 ERR137331 SRR1178244 SRR5244676 C2701 ERR554746 ERR302841 SRR5244871 C1378 ERR134773 SRR5244828	99_06 USFL079 C8879 SRR5244686 USFL078 99_48 SRR5244693 USFL101 SRR5244921	ERR593830 ERR134761 ERR731099 ERR1040793 ERR1595729 SRR4195752 MRSA_S9 87-950 49-715 ERR1753504 C1667 CA12 UC334 ERR737279 ERR134796 ERR1589245 E396 MRSA_S7 SRR3194889 ERR302773 SRR5244880 01_19 MRSA_S14 C679 CA15 ERR1041111 USA500 ERR702179 SRR4195760 SRR5244733 V2200 ERR134669 ERR134844 MRSA_S13 UV695 ERR1589247 SRR4195757 ERR743109 ERR1589252 ERR1535343 C329 MRSA_S17 MRSA_S11 ERR1753505 ERR1597906 BK2448 ERR1723877 SRR3194890 MRSA_S1 ERR2072360 SRR5244817 C123 Col52_A5 BK2561B SRR5244691 C1768 SRR4195759 MRSA_S26 18-432 ERR1040909 SRR5244734 CA17 ERR137923 USFL264 HUV05 MRSA131 CA14 PE001 M120 SRR4195758 ERR2072490 ERR573168 HUV01 PP1259 ERR1589243 MRSA_S24 C1782 ERR714858 CM94 M121 SRR5244782 C1058 E1470 E404 ERR1535380 SRR4195756 C1675 ERR1589255 ERR715146 SRR5244689 MRSA_S15 ERR137937 SRR5110367 ERR134838 ERR743203 ERR1535377 ERR2072503 ERR1589244 ERR1040960 STV073L ERR134842 ERR1195835 HUV07 V1859 RH238 ERR137947 ERR742992 ERR1595731 2m-n ERR134781 C1555 UE201 UV170 SRR4195754 UV1151 MRSA_S2 ERR134840 CM167 ERR1197492 UV699 STV600L M109 HUV03 SRR4195761 MRSA_S19 ERR134678 ERR1589254 ERR1535344 ERR829988 SRR497495 ERR134820 ERR743210 ERR554428 C1410 ERR573128 SA_210 C186	USFL101_17670 hypothetical protein 99_06_11600 hypothetical protein SRR5244686_14640 hypothetical protein 99_48_17420 hypothetical protein SRR5244693_12930 hypothetical protein USFL079_20330 hypothetical protein USFL078_17280 hypothetical protein SRR5244921_17440 hypothetical protein C8879_19790 hypothetical protein
MDIKINKLTISNFAGIKEESFNFDGKDTKIYGNNATGKTTTATALQWLLFDKGLDGSTKSFNPVPLNEKNEENYELIPTVFAEFEIDGKITTFKKESHPKYTINQKTNRKEYSRSRTKKQYINDESIKVKDYKARIDELIDEDVFKLITNPQAFNLLDWKKRRSLLFEIAKPINDEDVIKTNDDFKELNNILGDHEIETKKKILTDKIKQINKDIKDIPIRINQTQQNKQDVPEFDNDRYAIIKQEIEQLENERIDIQNGAEEINLRNQLADKQSELKRIEDNNSASNENKIHTLTNELHVENGTVANLKTRLNQNKQQIAHEENRRNQLLENHKGLKSDLEKAKNQKFEYLDDNVCSCCGQQLPAEQVNEAREKALQKFNASKSKELETIQTSINHIISEGKKIKPIIEKLEDDNNNLQIKINEAEERSARIQNKINKLKTTHVDVTQTDEYKAVMLEINEINQKRSNIRKTIQDKVSGIDDKISELTQEKSEIEVSRSIEKSNKHLDDVISELRNEEDRLLDEKEKYSHNLYILKEFTTTKVKMLTENINNEFDIAEFKLFNTLVNGELEETCSTTVNGVEYDSGLNNASRINVGLDIINTLSKHFKVTAPIFIDNAESVTELIKTESQQIQLIVNEQDKKLRMETI	51	649	hypothetical protein	group_3374	0	130	9	137	0	93.8356	0.00385821	0	1		SRR5244819 ERR716971 C1407 SRR5244801 ERR234953 ERR1715412 C1543 SRR5244951 ERR554599 SRR5244716 C2403 SRR5244859 P210213_110 SRR5244711 ERR554574 ERR230292 ERR554567 SRR5244954 SRR5244795 ERR230313 ERR137917 ERR554526 SRR5244792 SRR5244841 ERR554730 ERR249311 SRR5244836 65_669 ERR256875 ERR1715399 ERR163516 ERR554530 ERR1715363 SRR5244912 ERR163470 ERR554786 ERR249328 SRR5244867 ERR554598 ERR237716 ERR554728 C2304 SRR5244701 ERR237719 SRR5244945 ERR554558 SRR5244811 SRR5110365 SRR5244712 ERR554244 ERR422946 SRR5244798 SRR5244704 ERR422959 SRR5244839 SRR5244722 SRR1014714 ERR554356 05_25 SRR5244947 SRR5244917 SRR5244702 C1979 C1504 ERR554747 ERR237668 ERR1712339 SRR5244900 ERR1715362 SRR5244837 ERR256877 ERR376894 C1440 SRR5244695 C2485 SRR5244832 C1396 SRR5244854 ERR1535358 SRR5244902 ERR554559 ERR1712341 ERR554615 H2 ERR554544 SRR5244784 C1427 SRR5244848 ERR554614 07_15 PE009 ERR237657 ERR332190 ERR554729 ERR230349 ERR554582 SRR5244869 C2191 ERR554290 SRR5244786 SRR5244794 SRR5244799 SRR5244717 SRR5244721 SRR5244862 ERR554744 ERR422886 ERR554583 SRR5244783 SRR5244827 ERR237718 ERR439277 C1762 SRR5244715 ERR234916 ERR554552 SRR5244899 01_41 SRR5244946 SRR5244818 ERR137331 SRR1178244 SRR5244676 C2701 ERR554746 ERR302841 SRR5244871 C1378 ERR134773 SRR5244828	99_06 USFL079 C8879 SRR5244686 USFL078 99_48 SRR5244693 USFL101 SRR5244921	ERR593830 ERR134761 ERR731099 ERR1040793 ERR1595729 SRR4195752 MRSA_S9 87-950 49-715 ERR1753504 C1667 CA12 UC334 ERR737279 ERR134796 ERR1589245 E396 MRSA_S7 SRR3194889 ERR302773 SRR5244880 01_19 MRSA_S14 C679 CA15 ERR1041111 USA500 ERR702179 SRR4195760 SRR5244733 V2200 ERR134669 ERR134844 MRSA_S13 UV695 ERR1589247 SRR4195757 ERR743109 ERR1589252 ERR1535343 C329 MRSA_S17 MRSA_S11 ERR1753505 ERR1597906 BK2448 ERR1723877 SRR3194890 MRSA_S1 ERR2072360 SRR5244817 C123 Col52_A5 BK2561B SRR5244691 C1768 SRR4195759 MRSA_S26 18-432 ERR1040909 SRR5244734 CA17 ERR137923 USFL264 HUV05 MRSA131 CA14 PE001 M120 SRR4195758 ERR2072490 ERR573168 HUV01 PP1259 ERR1589243 MRSA_S24 C1782 ERR714858 CM94 M121 SRR5244782 C1058 E1470 E404 ERR1535380 SRR4195756 C1675 ERR1589255 ERR715146 SRR5244689 MRSA_S15 ERR137937 SRR5110367 ERR134838 ERR743203 ERR1535377 ERR2072503 ERR1589244 ERR1040960 STV073L ERR134842 ERR1195835 HUV07 V1859 RH238 ERR137947 ERR742992 ERR1595731 2m-n ERR134781 C1555 UE201 UV170 SRR4195754 UV1151 MRSA_S2 ERR134840 CM167 ERR1197492 UV699 STV600L M109 HUV03 SRR4195761 MRSA_S19 ERR134678 ERR1589254 ERR1535344 ERR829988 SRR497495 ERR134820 ERR743210 ERR554428 C1410 ERR573128 SA_210 C186	USFL101_17710 hypothetical protein 99_06_11640 hypothetical protein SRR5244686_14600 hypothetical protein 99_48_17460 hypothetical protein SRR5244693_12890 hypothetical protein USFL079_20370 hypothetical protein USFL078_17320 hypothetical protein SRR5244921_17400 hypothetical protein C8879_19750 hypothetical protein
MLNRTILVGRLTRDPELRTTQSGVNVASFTLAVNRTFTNAQGEREADFINIIVFKKQAENVNKYLSKGSLAGVDGRLQTRNYENKEGQRVYVTEVVADSIQFLEPKNSNDTQQDLYQQQVQQTRGQSQYSNNKPVKDNPFANANCPIEIDDNDLPF	64	156	Single-stranded DNA-binding protein A	group_2754	0	130	9	137	0	93.8356	0.00385821	0	1		SRR5244819 ERR716971 C1407 SRR5244801 ERR234953 ERR1715412 C1543 SRR5244951 ERR554599 SRR5244716 C2403 SRR5244859 P210213_110 SRR5244711 ERR554574 ERR230292 ERR554567 SRR5244954 SRR5244795 ERR230313 ERR137917 ERR554526 SRR5244792 SRR5244841 ERR554730 ERR249311 SRR5244836 65_669 ERR256875 ERR1715399 ERR163516 ERR554530 ERR1715363 SRR5244912 ERR163470 ERR554786 ERR249328 SRR5244867 ERR554598 ERR237716 ERR554728 C2304 SRR5244701 ERR237719 SRR5244945 ERR554558 SRR5244811 SRR5110365 SRR5244712 ERR554244 ERR422946 SRR5244798 SRR5244704 ERR422959 SRR5244839 SRR5244722 SRR1014714 ERR554356 05_25 SRR5244947 SRR5244917 SRR5244702 C1979 C1504 ERR554747 ERR237668 ERR1712339 SRR5244900 ERR1715362 SRR5244837 ERR256877 ERR376894 C1440 SRR5244695 C2485 SRR5244832 C1396 SRR5244854 ERR1535358 SRR5244902 ERR554559 ERR1712341 ERR554615 H2 ERR554544 SRR5244784 C1427 SRR5244848 ERR554614 07_15 PE009 ERR237657 ERR332190 ERR554729 ERR230349 ERR554582 SRR5244869 C2191 ERR554290 SRR5244786 SRR5244794 SRR5244799 SRR5244717 SRR5244721 SRR5244862 ERR554744 ERR422886 ERR554583 SRR5244783 SRR5244827 ERR237718 ERR439277 C1762 SRR5244715 ERR234916 ERR554552 SRR5244899 01_41 SRR5244946 SRR5244818 ERR137331 SRR1178244 SRR5244676 C2701 ERR554746 ERR302841 SRR5244871 C1378 ERR134773 SRR5244828	99_06 USFL079 C8879 SRR5244686 USFL078 99_48 SRR5244693 USFL101 SRR5244921	ERR593830 ERR134761 ERR731099 ERR1040793 ERR1595729 SRR4195752 MRSA_S9 87-950 49-715 ERR1753504 C1667 CA12 UC334 ERR737279 ERR134796 ERR1589245 E396 MRSA_S7 SRR3194889 ERR302773 SRR5244880 01_19 MRSA_S14 C679 CA15 ERR1041111 USA500 ERR702179 SRR4195760 SRR5244733 V2200 ERR134669 ERR134844 MRSA_S13 UV695 ERR1589247 SRR4195757 ERR743109 ERR1589252 ERR1535343 C329 MRSA_S17 MRSA_S11 ERR1753505 ERR1597906 BK2448 ERR1723877 SRR3194890 MRSA_S1 ERR2072360 SRR5244817 C123 Col52_A5 BK2561B SRR5244691 C1768 SRR4195759 MRSA_S26 18-432 ERR1040909 SRR5244734 CA17 ERR137923 USFL264 HUV05 MRSA131 CA14 PE001 M120 SRR4195758 ERR2072490 ERR573168 HUV01 PP1259 ERR1589243 MRSA_S24 C1782 ERR714858 CM94 M121 SRR5244782 C1058 E1470 E404 ERR1535380 SRR4195756 C1675 ERR1589255 ERR715146 SRR5244689 MRSA_S15 ERR137937 SRR5110367 ERR134838 ERR743203 ERR1535377 ERR2072503 ERR1589244 ERR1040960 STV073L ERR134842 ERR1195835 HUV07 V1859 RH238 ERR137947 ERR742992 ERR1595731 2m-n ERR134781 C1555 UE201 UV170 SRR4195754 UV1151 MRSA_S2 ERR134840 CM167 ERR1197492 UV699 STV600L M109 HUV03 SRR4195761 MRSA_S19 ERR134678 ERR1589254 ERR1535344 ERR829988 SRR497495 ERR134820 ERR743210 ERR554428 C1410 ERR573128 SA_210 C186	USFL101_17740 Single-stranded DNA-binding protein A 99_06_11670 Single-stranded DNA-binding protein A SRR5244686_14570 Single-stranded DNA-binding protein A 99_48_17490 Single-stranded DNA-binding protein A SRR5244693_12860 Single-stranded DNA-binding protein A USFL079_20400 Single-stranded DNA-binding protein A USFL078_17350 Single-stranded DNA-binding protein A SRR5244921_17370 Single-stranded DNA-binding protein A C8879_19720 Single-stranded DNA-binding protein A
MTGWISIDRSIQNHWLFKEKRTFSKFEAWIYLLMEANHSKAKVPIGNQIVTVERGQRLTSILTLSDLFNWSRFKVKTFLDLLESDGMLEVKTTSKYTLITIVNYDFYQSEQGRNQHQNDIKPTSKQHQSNINPTSKQHQTNTNNNDNKDNNEKNVNNEKKKAAAFDFFQDNGFGFITPYNLDDLNYYLDSFENDSDEIVTASLKIAKDRNKVTWGYAKSILNTWLNANLKSIEQVRAFEKQQIESKKQTYKPHVKQSKEKMPKWLTDGTRETKTAEVDENLEKDREAFIKRLNSKWE	56	297	hypothetical protein	group_3711	0	130	9	137	0	93.8356	0.00385821	0	1		SRR5244819 ERR716971 C1407 SRR5244801 ERR234953 ERR1715412 C1543 SRR5244951 ERR554599 SRR5244716 C2403 SRR5244859 P210213_110 SRR5244711 ERR554574 ERR230292 ERR554567 SRR5244954 SRR5244795 ERR230313 ERR137917 ERR554526 SRR5244792 SRR5244841 ERR554730 ERR249311 SRR5244836 65_669 ERR256875 ERR1715399 ERR163516 ERR554530 ERR1715363 SRR5244912 ERR163470 ERR554786 ERR249328 SRR5244867 ERR554598 ERR237716 ERR554728 C2304 SRR5244701 ERR237719 SRR5244945 ERR554558 SRR5244811 SRR5110365 SRR5244712 ERR554244 ERR422946 SRR5244798 SRR5244704 ERR422959 SRR5244839 SRR5244722 SRR1014714 ERR554356 05_25 SRR5244947 SRR5244917 SRR5244702 C1979 C1504 ERR554747 ERR237668 ERR1712339 SRR5244900 ERR1715362 SRR5244837 ERR256877 ERR376894 C1440 SRR5244695 C2485 SRR5244832 C1396 SRR5244854 ERR1535358 SRR5244902 ERR554559 ERR1712341 ERR554615 H2 ERR554544 SRR5244784 C1427 SRR5244848 ERR554614 07_15 PE009 ERR237657 ERR332190 ERR554729 ERR230349 ERR554582 SRR5244869 C2191 ERR554290 SRR5244786 SRR5244794 SRR5244799 SRR5244717 SRR5244721 SRR5244862 ERR554744 ERR422886 ERR554583 SRR5244783 SRR5244827 ERR237718 ERR439277 C1762 SRR5244715 ERR234916 ERR554552 SRR5244899 01_41 SRR5244946 SRR5244818 ERR137331 SRR1178244 SRR5244676 C2701 ERR554746 ERR302841 SRR5244871 C1378 ERR134773 SRR5244828	99_06 USFL079 C8879 SRR5244686 USFL078 99_48 USFL101 SRR5244921 49-715	ERR593830 ERR134761 ERR731099 ERR1040793 ERR1595729 SRR4195752 MRSA_S9 87-950 ERR1753504 C1667 CA12 UC334 ERR737279 ERR134796 ERR1589245 E396 MRSA_S7 SRR3194889 ERR302773 SRR5244880 01_19 MRSA_S14 C679 CA15 ERR1041111 USA500 ERR702179 SRR4195760 SRR5244733 V2200 ERR134669 ERR134844 MRSA_S13 UV695 ERR1589247 SRR4195757 ERR743109 ERR1589252 ERR1535343 C329 MRSA_S17 MRSA_S11 ERR1753505 ERR1597906 BK2448 SRR5244693 ERR1723877 SRR3194890 MRSA_S1 ERR2072360 SRR5244817 C123 Col52_A5 BK2561B SRR5244691 C1768 SRR4195759 MRSA_S26 18-432 ERR1040909 SRR5244734 CA17 ERR137923 USFL264 HUV05 MRSA131 CA14 PE001 M120 SRR4195758 ERR2072490 ERR573168 HUV01 PP1259 ERR1589243 MRSA_S24 C1782 ERR714858 CM94 M121 SRR5244782 C1058 E1470 E404 ERR1535380 SRR4195756 C1675 ERR1589255 ERR715146 SRR5244689 MRSA_S15 ERR137937 SRR5110367 ERR134838 ERR743203 ERR1535377 ERR2072503 ERR1589244 ERR1040960 STV073L ERR134842 ERR1195835 HUV07 V1859 RH238 ERR137947 ERR742992 ERR1595731 2m-n ERR134781 C1555 UE201 UV170 SRR4195754 UV1151 MRSA_S2 ERR134840 CM167 ERR1197492 UV699 STV600L M109 HUV03 SRR4195761 MRSA_S19 ERR134678 ERR1589254 ERR1535344 ERR829988 SRR497495 ERR134820 ERR743210 ERR554428 C1410 ERR573128 SA_210 C186	USFL101_17750 hypothetical protein 99_06_11680 hypothetical protein SRR5244686_14560 hypothetical protein 99_48_17500 hypothetical protein 49-715_19840 hypothetical protein USFL079_20410 hypothetical protein USFL078_17360 hypothetical protein SRR5244921_17360 hypothetical protein C8879_19710 hypothetical protein
MEIEIKFNEVFNAPMGSPRPRFRKTGRFVQTYMPTSYTKHKAYIQGQMPKLNLERALKIELDFYFPLLKSWSKKKKSEMVGQYKVTKPDIDNLIKTVLDACNGHVWKDDNQITEITSSKRYGIEPKIIIRTITILKTWQQYMKTHHRLEEI	127	151	hypothetical protein	group_3009	0	130	9	137	0	93.8356	0.00385821	0	1		SRR5244819 ERR716971 C1407 SRR5244801 ERR234953 ERR1715412 C1543 SRR5244951 ERR554599 SRR5244716 C2403 SRR5244859 P210213_110 SRR5244711 ERR554574 ERR230292 ERR554567 SRR5244954 SRR5244795 ERR230313 ERR137917 ERR554526 SRR5244792 SRR5244841 ERR554730 ERR249311 SRR5244836 65_669 ERR256875 ERR1715399 ERR163516 ERR554530 ERR1715363 SRR5244912 ERR163470 ERR554786 ERR249328 SRR5244867 ERR554598 ERR237716 ERR554728 C2304 SRR5244701 ERR237719 SRR5244945 ERR554558 SRR5244811 SRR5110365 SRR5244712 ERR554244 ERR422946 SRR5244798 SRR5244704 ERR422959 SRR5244839 SRR5244722 SRR1014714 ERR554356 05_25 SRR5244947 SRR5244917 SRR5244702 C1979 C1504 ERR554747 ERR237668 ERR1712339 SRR5244900 ERR1715362 SRR5244837 ERR256877 ERR376894 C1440 SRR5244695 C2485 SRR5244832 C1396 SRR5244854 ERR1535358 SRR5244902 ERR554559 ERR1712341 ERR554615 H2 ERR554544 SRR5244784 C1427 SRR5244848 ERR554614 07_15 PE009 ERR237657 ERR332190 ERR554729 ERR230349 ERR554582 SRR5244869 C2191 ERR554290 SRR5244786 SRR5244794 SRR5244799 SRR5244717 SRR5244721 SRR5244862 ERR554744 ERR422886 ERR554583 SRR5244783 SRR5244827 ERR237718 ERR439277 C1762 SRR5244715 ERR234916 ERR554552 SRR5244899 01_41 SRR5244946 SRR5244818 ERR137331 SRR1178244 SRR5244676 C2701 ERR554746 ERR302841 SRR5244871 C1378 ERR134773 SRR5244828	99_06 USFL079 C8879 SRR5244686 USFL078 99_48 SRR5244693 USFL101 SRR5244921	ERR593830 ERR134761 ERR731099 ERR1040793 ERR1595729 SRR4195752 MRSA_S9 87-950 49-715 ERR1753504 C1667 CA12 UC334 ERR737279 ERR134796 ERR1589245 E396 MRSA_S7 SRR3194889 ERR302773 SRR5244880 01_19 MRSA_S14 C679 CA15 ERR1041111 USA500 ERR702179 SRR4195760 SRR5244733 V2200 ERR134669 ERR134844 MRSA_S13 UV695 ERR1589247 SRR4195757 ERR743109 ERR1589252 ERR1535343 C329 MRSA_S17 MRSA_S11 ERR1753505 ERR1597906 BK2448 ERR1723877 SRR3194890 MRSA_S1 ERR2072360 SRR5244817 C123 Col52_A5 BK2561B SRR5244691 C1768 SRR4195759 MRSA_S26 18-432 ERR1040909 SRR5244734 CA17 ERR137923 USFL264 HUV05 MRSA131 CA14 PE001 M120 SRR4195758 ERR2072490 ERR573168 HUV01 PP1259 ERR1589243 MRSA_S24 C1782 ERR714858 CM94 M121 SRR5244782 C1058 E1470 E404 ERR1535380 SRR4195756 C1675 ERR1589255 ERR715146 SRR5244689 MRSA_S15 ERR137937 SRR5110367 ERR134838 ERR743203 ERR1535377 ERR2072503 ERR1589244 ERR1040960 STV073L ERR134842 ERR1195835 HUV07 V1859 RH238 ERR137947 ERR742992 ERR1595731 2m-n ERR134781 C1555 UE201 UV170 SRR4195754 UV1151 MRSA_S2 ERR134840 CM167 ERR1197492 UV699 STV600L M109 HUV03 SRR4195761 MRSA_S19 ERR134678 ERR1589254 ERR1535344 ERR829988 SRR497495 ERR134820 ERR743210 ERR554428 C1410 ERR573128 SA_210 C186	USFL101_17770 hypothetical protein 99_06_11700 hypothetical protein SRR5244686_14540 hypothetical protein 99_48_17520 hypothetical protein SRR5244693_12820 hypothetical protein USFL079_20430 hypothetical protein USFL078_17380 hypothetical protein SRR5244921_17340 hypothetical protein C8879_19690 hypothetical protein
MNNREQIEQSIISASAYNGNDTEGLLKEVEDVYKKAQAFDEILEGLPNAMQDALKEDIGLDEAVGIMTGQVVYKYEEEQENEY	177	83	hypothetical protein	group_468	0	130	9	137	0	93.8356	0.00385821	0	1		SRR5244819 ERR716971 C1407 SRR5244801 ERR234953 ERR1715412 C1543 SRR5244951 ERR554599 SRR5244716 C2403 SRR5244859 P210213_110 SRR5244711 ERR554574 ERR230292 ERR554567 SRR5244954 SRR5244795 ERR230313 ERR137917 ERR554526 SRR5244792 SRR5244841 ERR554730 ERR249311 SRR5244836 65_669 ERR256875 ERR1715399 ERR163516 ERR554530 ERR1715363 SRR5244912 ERR163470 ERR554786 ERR249328 SRR5244867 ERR554598 ERR237716 ERR554728 C2304 SRR5244701 ERR237719 SRR5244945 ERR554558 SRR5244811 SRR5110365 SRR5244712 ERR554244 ERR422946 SRR5244798 SRR5244704 ERR422959 SRR5244839 SRR5244722 SRR1014714 ERR554356 05_25 SRR5244947 SRR5244917 SRR5244702 C1979 C1504 ERR554747 ERR237668 ERR1712339 SRR5244900 ERR1715362 SRR5244837 ERR256877 ERR376894 C1440 SRR5244695 C2485 SRR5244832 C1396 SRR5244854 ERR1535358 SRR5244902 ERR554559 ERR1712341 ERR554615 H2 ERR554544 SRR5244784 C1427 SRR5244848 ERR554614 07_15 PE009 ERR237657 ERR332190 ERR554729 ERR230349 ERR554582 SRR5244869 C2191 ERR554290 SRR5244786 SRR5244794 SRR5244799 SRR5244717 SRR5244721 SRR5244862 ERR554744 ERR422886 ERR554583 SRR5244783 SRR5244827 ERR237718 ERR439277 C1762 SRR5244715 ERR234916 ERR554552 SRR5244899 01_41 SRR5244946 SRR5244818 ERR137331 SRR1178244 SRR5244676 C2701 ERR554746 ERR302841 SRR5244871 C1378 ERR134773 SRR5244828	99_06 USFL079 C8879 SRR5244686 USFL078 99_48 SRR5244693 USFL101 SRR5244921	ERR593830 ERR134761 ERR731099 ERR1040793 ERR1595729 SRR4195752 MRSA_S9 87-950 49-715 ERR1753504 C1667 CA12 UC334 ERR737279 ERR134796 ERR1589245 E396 MRSA_S7 SRR3194889 ERR302773 SRR5244880 01_19 MRSA_S14 C679 CA15 ERR1041111 USA500 ERR702179 SRR4195760 SRR5244733 V2200 ERR134669 ERR134844 MRSA_S13 UV695 ERR1589247 SRR4195757 ERR743109 ERR1589252 ERR1535343 C329 MRSA_S17 MRSA_S11 ERR1753505 ERR1597906 BK2448 ERR1723877 SRR3194890 MRSA_S1 ERR2072360 SRR5244817 C123 Col52_A5 BK2561B SRR5244691 C1768 SRR4195759 MRSA_S26 18-432 ERR1040909 SRR5244734 CA17 ERR137923 USFL264 HUV05 MRSA131 CA14 PE001 M120 SRR4195758 ERR2072490 ERR573168 HUV01 PP1259 ERR1589243 MRSA_S24 C1782 ERR714858 CM94 M121 SRR5244782 C1058 E1470 E404 ERR1535380 SRR4195756 C1675 ERR1589255 ERR715146 SRR5244689 MRSA_S15 ERR137937 SRR5110367 ERR134838 ERR743203 ERR1535377 ERR2072503 ERR1589244 ERR1040960 STV073L ERR134842 ERR1195835 HUV07 V1859 RH238 ERR137947 ERR742992 ERR1595731 2m-n ERR134781 C1555 UE201 UV170 SRR4195754 UV1151 MRSA_S2 ERR134840 CM167 ERR1197492 UV699 STV600L M109 HUV03 SRR4195761 MRSA_S19 ERR134678 ERR1589254 ERR1535344 ERR829988 SRR497495 ERR134820 ERR743210 ERR554428 C1410 ERR573128 SA_210 C186	USFL101_17800 hypothetical protein 99_06_11730 hypothetical protein SRR5244686_14510 hypothetical protein 99_48_17550 hypothetical protein SRR5244693_12790 hypothetical protein USFL079_20460 hypothetical protein USFL078_17410 hypothetical protein SRR5244921_17310 hypothetical protein C8879_19660 hypothetical protein
MSISVGDKVYNHETNESLEIVQLVGDIRDTHYKLSDDSVISIIDFITKPIYLIKGDE	594	57	hypothetical protein	group_37200	0	130	9	137	0	93.8356	0.00385821	0	1		SRR5244819 ERR716971 C1407 SRR5244801 ERR234953 ERR1715412 C1543 SRR5244951 ERR554599 SRR5244716 C2403 SRR5244859 P210213_110 SRR5244711 ERR554574 ERR230292 ERR554567 SRR5244954 SRR5244795 ERR230313 ERR137917 ERR554526 SRR5244792 SRR5244841 ERR554730 ERR249311 SRR5244836 65_669 ERR256875 ERR1715399 ERR163516 ERR554530 ERR1715363 SRR5244912 ERR163470 ERR554786 ERR249328 SRR5244867 ERR554598 ERR237716 ERR554728 C2304 SRR5244701 ERR237719 SRR5244945 ERR554558 SRR5244811 SRR5110365 SRR5244712 ERR554244 ERR422946 SRR5244798 SRR5244704 ERR422959 SRR5244839 SRR5244722 SRR1014714 ERR554356 05_25 SRR5244947 SRR5244917 SRR5244702 C1979 C1504 ERR554747 ERR237668 ERR1712339 SRR5244900 ERR1715362 SRR5244837 ERR256877 ERR376894 C1440 SRR5244695 C2485 SRR5244832 C1396 SRR5244854 ERR1535358 SRR5244902 ERR554559 ERR1712341 ERR554615 H2 ERR554544 SRR5244784 C1427 SRR5244848 ERR554614 07_15 PE009 ERR237657 ERR332190 ERR554729 ERR230349 ERR554582 SRR5244869 C2191 ERR554290 SRR5244786 SRR5244794 SRR5244799 SRR5244717 SRR5244721 SRR5244862 ERR554744 ERR422886 ERR554583 SRR5244783 SRR5244827 ERR237718 ERR439277 C1762 SRR5244715 ERR234916 ERR554552 SRR5244899 01_41 SRR5244946 SRR5244818 ERR137331 SRR1178244 SRR5244676 C2701 ERR554746 ERR302841 SRR5244871 C1378 ERR134773 SRR5244828	99_06 USFL079 C8879 SRR5244686 USFL078 99_48 SRR5244693 USFL101 SRR5244921	ERR593830 ERR134761 ERR731099 ERR1040793 ERR1595729 SRR4195752 MRSA_S9 87-950 49-715 ERR1753504 C1667 CA12 UC334 ERR737279 ERR134796 ERR1589245 E396 MRSA_S7 SRR3194889 ERR302773 SRR5244880 01_19 MRSA_S14 C679 CA15 ERR1041111 USA500 ERR702179 SRR4195760 SRR5244733 V2200 ERR134669 ERR134844 MRSA_S13 UV695 ERR1589247 SRR4195757 ERR743109 ERR1589252 ERR1535343 C329 MRSA_S17 MRSA_S11 ERR1753505 ERR1597906 BK2448 ERR1723877 SRR3194890 MRSA_S1 ERR2072360 SRR5244817 C123 Col52_A5 BK2561B SRR5244691 C1768 SRR4195759 MRSA_S26 18-432 ERR1040909 SRR5244734 CA17 ERR137923 USFL264 HUV05 MRSA131 CA14 PE001 M120 SRR4195758 ERR2072490 ERR573168 HUV01 PP1259 ERR1589243 MRSA_S24 C1782 ERR714858 CM94 M121 SRR5244782 C1058 E1470 E404 ERR1535380 SRR4195756 C1675 ERR1589255 ERR715146 SRR5244689 MRSA_S15 ERR137937 SRR5110367 ERR134838 ERR743203 ERR1535377 ERR2072503 ERR1589244 ERR1040960 STV073L ERR134842 ERR1195835 HUV07 V1859 RH238 ERR137947 ERR742992 ERR1595731 2m-n ERR134781 C1555 UE201 UV170 SRR4195754 UV1151 MRSA_S2 ERR134840 CM167 ERR1197492 UV699 STV600L M109 HUV03 SRR4195761 MRSA_S19 ERR134678 ERR1589254 ERR1535344 ERR829988 SRR497495 ERR134820 ERR743210 ERR554428 C1410 ERR573128 SA_210 C186	USFL101_17810 hypothetical protein 99_06_11740 hypothetical protein SRR5244686_14500 hypothetical protein 99_48_17560 hypothetical protein SRR5244693_12780 hypothetical protein USFL079_20470 hypothetical protein USFL078_17420 hypothetical protein SRR5244921_17300 hypothetical protein C8879_19650 hypothetical protein
MVPHPVIKNKNLKSVYVTKDNVKEIQKELGFFEIFSEEVLLTGFLSFQRIPIYIIWINPNSDKTPRYYFANEHEIERYFEFLEDK	19	85	hypothetical protein	group_36350	0	130	9	137	0	93.8356	0.00385821	0	1		SRR5244819 ERR716971 C1407 SRR5244801 ERR234953 ERR1715412 C1543 SRR5244951 ERR554599 SRR5244716 C2403 SRR5244859 P210213_110 SRR5244711 ERR554574 ERR230292 ERR554567 SRR5244954 SRR5244795 ERR230313 ERR137917 ERR554526 SRR5244792 SRR5244841 ERR554730 ERR249311 SRR5244836 65_669 ERR256875 ERR1715399 ERR163516 ERR554530 ERR1715363 SRR5244912 ERR163470 ERR554786 ERR249328 SRR5244867 ERR554598 ERR237716 ERR554728 C2304 SRR5244701 ERR237719 SRR5244945 ERR554558 SRR5244811 SRR5110365 SRR5244712 ERR554244 ERR422946 SRR5244798 SRR5244704 ERR422959 SRR5244839 SRR5244722 SRR1014714 ERR554356 05_25 SRR5244947 SRR5244917 SRR5244702 C1979 C1504 ERR554747 ERR237668 ERR1712339 SRR5244900 ERR1715362 SRR5244837 ERR256877 ERR376894 C1440 SRR5244695 C2485 SRR5244832 C1396 SRR5244854 ERR1535358 SRR5244902 ERR554559 ERR1712341 ERR554615 H2 ERR554544 SRR5244784 C1427 SRR5244848 ERR554614 07_15 PE009 ERR237657 ERR332190 ERR554729 ERR230349 ERR554582 SRR5244869 C2191 ERR554290 SRR5244786 SRR5244794 SRR5244799 SRR5244717 SRR5244721 SRR5244862 ERR554744 ERR422886 ERR554583 SRR5244783 SRR5244827 ERR237718 ERR439277 C1762 SRR5244715 ERR234916 ERR554552 SRR5244899 01_41 SRR5244946 SRR5244818 ERR137331 SRR1178244 SRR5244676 C2701 ERR554746 ERR302841 SRR5244871 C1378 ERR134773 SRR5244828	99_06 USFL079 C8879 SRR5244686 USFL078 99_48 SRR5244693 USFL101 SRR5244921	ERR593830 ERR134761 ERR731099 ERR1040793 ERR1595729 SRR4195752 MRSA_S9 87-950 49-715 ERR1753504 C1667 CA12 UC334 ERR737279 ERR134796 ERR1589245 E396 MRSA_S7 SRR3194889 ERR302773 SRR5244880 01_19 MRSA_S14 C679 CA15 ERR1041111 USA500 ERR702179 SRR4195760 SRR5244733 V2200 ERR134669 ERR134844 MRSA_S13 UV695 ERR1589247 SRR4195757 ERR743109 ERR1589252 ERR1535343 C329 MRSA_S17 MRSA_S11 ERR1753505 ERR1597906 BK2448 ERR1723877 SRR3194890 MRSA_S1 ERR2072360 SRR5244817 C123 Col52_A5 BK2561B SRR5244691 C1768 SRR4195759 MRSA_S26 18-432 ERR1040909 SRR5244734 CA17 ERR137923 USFL264 HUV05 MRSA131 CA14 PE001 M120 SRR4195758 ERR2072490 ERR573168 HUV01 PP1259 ERR1589243 MRSA_S24 C1782 ERR714858 CM94 M121 SRR5244782 C1058 E1470 E404 ERR1535380 SRR4195756 C1675 ERR1589255 ERR715146 SRR5244689 MRSA_S15 ERR137937 SRR5110367 ERR134838 ERR743203 ERR1535377 ERR2072503 ERR1589244 ERR1040960 STV073L ERR134842 ERR1195835 HUV07 V1859 RH238 ERR137947 ERR742992 ERR1595731 2m-n ERR134781 C1555 UE201 UV170 SRR4195754 UV1151 MRSA_S2 ERR134840 CM167 ERR1197492 UV699 STV600L M109 HUV03 SRR4195761 MRSA_S19 ERR134678 ERR1589254 ERR1535344 ERR829988 SRR497495 ERR134820 ERR743210 ERR554428 C1410 ERR573128 SA_210 C186	USFL101_17820 hypothetical protein 99_06_11750 hypothetical protein SRR5244686_14490 hypothetical protein 99_48_17570 hypothetical protein SRR5244693_12770 hypothetical protein USFL079_20480 hypothetical protein USFL078_17430 hypothetical protein SRR5244921_17290 hypothetical protein C8879_19640 hypothetical protein
MLEIIDQRDALLEEKYLNDDWWYELDYWLNKRKSENEQIDIDRVLKFIEELKR	255	53	hypothetical protein	group_35860	0	130	9	137	0	93.8356	0.00385821	0	1		SRR5244819 ERR716971 C1407 SRR5244801 ERR234953 ERR1715412 C1543 SRR5244951 ERR554599 SRR5244716 C2403 SRR5244859 P210213_110 SRR5244711 ERR554574 ERR230292 ERR554567 SRR5244954 SRR5244795 ERR230313 ERR137917 ERR554526 SRR5244792 SRR5244841 ERR554730 ERR249311 SRR5244836 65_669 ERR256875 ERR1715399 ERR163516 ERR554530 ERR1715363 SRR5244912 ERR163470 ERR554786 ERR249328 SRR5244867 ERR554598 ERR237716 ERR554728 C2304 SRR5244701 ERR237719 SRR5244945 ERR554558 SRR5244811 SRR5110365 SRR5244712 ERR554244 ERR422946 SRR5244798 SRR5244704 ERR422959 SRR5244839 SRR5244722 SRR1014714 ERR554356 05_25 SRR5244947 SRR5244917 SRR5244702 C1979 C1504 ERR554747 ERR237668 ERR1712339 SRR5244900 ERR1715362 SRR5244837 ERR256877 ERR376894 C1440 SRR5244695 C2485 SRR5244832 C1396 SRR5244854 ERR1535358 SRR5244902 ERR554559 ERR1712341 ERR554615 H2 ERR554544 SRR5244784 C1427 SRR5244848 ERR554614 07_15 PE009 ERR237657 ERR332190 ERR554729 ERR230349 ERR554582 SRR5244869 C2191 ERR554290 SRR5244786 SRR5244794 SRR5244799 SRR5244717 SRR5244721 SRR5244862 ERR554744 ERR422886 ERR554583 SRR5244783 SRR5244827 ERR237718 ERR439277 C1762 SRR5244715 ERR234916 ERR554552 SRR5244899 01_41 SRR5244946 SRR5244818 ERR137331 SRR1178244 SRR5244676 C2701 ERR554746 ERR302841 SRR5244871 C1378 ERR134773 SRR5244828	99_06 USFL079 C8879 SRR5244686 USFL078 99_48 SRR5244693 USFL101 SRR5244921	ERR593830 ERR134761 ERR731099 ERR1040793 ERR1595729 SRR4195752 MRSA_S9 87-950 49-715 ERR1753504 C1667 CA12 UC334 ERR737279 ERR134796 ERR1589245 E396 MRSA_S7 SRR3194889 ERR302773 SRR5244880 01_19 MRSA_S14 C679 CA15 ERR1041111 USA500 ERR702179 SRR4195760 SRR5244733 V2200 ERR134669 ERR134844 MRSA_S13 UV695 ERR1589247 SRR4195757 ERR743109 ERR1589252 ERR1535343 C329 MRSA_S17 MRSA_S11 ERR1753505 ERR1597906 BK2448 ERR1723877 SRR3194890 MRSA_S1 ERR2072360 SRR5244817 C123 Col52_A5 BK2561B SRR5244691 C1768 SRR4195759 MRSA_S26 18-432 ERR1040909 SRR5244734 CA17 ERR137923 USFL264 HUV05 MRSA131 CA14 PE001 M120 SRR4195758 ERR2072490 ERR573168 HUV01 PP1259 ERR1589243 MRSA_S24 C1782 ERR714858 CM94 M121 SRR5244782 C1058 E1470 E404 ERR1535380 SRR4195756 C1675 ERR1589255 ERR715146 SRR5244689 MRSA_S15 ERR137937 SRR5110367 ERR134838 ERR743203 ERR1535377 ERR2072503 ERR1589244 ERR1040960 STV073L ERR134842 ERR1195835 HUV07 V1859 RH238 ERR137947 ERR742992 ERR1595731 2m-n ERR134781 C1555 UE201 UV170 SRR4195754 UV1151 MRSA_S2 ERR134840 CM167 ERR1197492 UV699 STV600L M109 HUV03 SRR4195761 MRSA_S19 ERR134678 ERR1589254 ERR1535344 ERR829988 SRR497495 ERR134820 ERR743210 ERR554428 C1410 ERR573128 SA_210 C186	USFL101_17830 hypothetical protein 99_06_11760 hypothetical protein SRR5244686_14480 hypothetical protein 99_48_17580 hypothetical protein SRR5244693_12760 hypothetical protein USFL079_20490 hypothetical protein USFL078_17440 hypothetical protein SRR5244921_17280 hypothetical protein C8879_19630 hypothetical protein
MIKKLKNMDGFDIFIVGILRLFGVIALMLVVISPIYTVASYQHKEVHQGTITDKYNKRQDKEDKFYIVLDNKQVIENSDLLFKKKFDSADIQARLKVGDKVEVKTIGYRIHFLNLYPVLYEVKKVDKK	59	128	hypothetical protein	group_652	0	130	9	137	0	93.8356	0.00385821	0	1		SRR5244819 ERR716971 C1407 SRR5244801 ERR234953 ERR1715412 C1543 SRR5244951 ERR554599 SRR5244716 C2403 SRR5244859 P210213_110 SRR5244711 ERR554574 ERR230292 ERR554567 SRR5244954 SRR5244795 ERR230313 ERR137917 ERR554526 SRR5244792 SRR5244841 ERR554730 ERR249311 SRR5244836 65_669 ERR256875 ERR1715399 ERR163516 ERR554530 ERR1715363 SRR5244912 ERR163470 ERR554786 ERR249328 SRR5244867 ERR554598 ERR237716 ERR554728 C2304 SRR5244701 ERR237719 SRR5244945 ERR554558 SRR5244811 SRR5110365 SRR5244712 ERR554244 ERR422946 SRR5244798 SRR5244704 ERR422959 SRR5244839 SRR5244722 SRR1014714 ERR554356 05_25 SRR5244947 SRR5244917 SRR5244702 C1979 C1504 ERR554747 ERR237668 ERR1712339 SRR5244900 ERR1715362 SRR5244837 ERR256877 ERR376894 C1440 SRR5244695 C2485 SRR5244832 C1396 SRR5244854 ERR1535358 SRR5244902 ERR554559 ERR1712341 ERR554615 H2 ERR554544 SRR5244784 C1427 SRR5244848 ERR554614 07_15 PE009 ERR237657 ERR332190 ERR554729 ERR230349 ERR554582 SRR5244869 C2191 ERR554290 SRR5244786 SRR5244794 SRR5244799 SRR5244717 SRR5244721 SRR5244862 ERR554744 ERR422886 ERR554583 SRR5244783 SRR5244827 ERR237718 ERR439277 C1762 SRR5244715 ERR234916 ERR554552 SRR5244899 01_41 SRR5244946 SRR5244818 ERR137331 SRR1178244 SRR5244676 C2701 ERR554746 ERR302841 SRR5244871 C1378 ERR134773 SRR5244828	99_06 USFL079 C8879 SRR5244686 USFL078 99_48 SRR5244693 USFL101 SRR5244921	ERR593830 ERR134761 ERR731099 ERR1040793 ERR1595729 SRR4195752 MRSA_S9 87-950 49-715 ERR1753504 C1667 CA12 UC334 ERR737279 ERR134796 ERR1589245 E396 MRSA_S7 SRR3194889 ERR302773 SRR5244880 01_19 MRSA_S14 C679 CA15 ERR1041111 USA500 ERR702179 SRR4195760 SRR5244733 V2200 ERR134669 ERR134844 MRSA_S13 UV695 ERR1589247 SRR4195757 ERR743109 ERR1589252 ERR1535343 C329 MRSA_S17 MRSA_S11 ERR1753505 ERR1597906 BK2448 ERR1723877 SRR3194890 MRSA_S1 ERR2072360 SRR5244817 C123 Col52_A5 BK2561B SRR5244691 C1768 SRR4195759 MRSA_S26 18-432 ERR1040909 SRR5244734 CA17 ERR137923 USFL264 HUV05 MRSA131 CA14 PE001 M120 SRR4195758 ERR2072490 ERR573168 HUV01 PP1259 ERR1589243 MRSA_S24 C1782 ERR714858 CM94 M121 SRR5244782 C1058 E1470 E404 ERR1535380 SRR4195756 C1675 ERR1589255 ERR715146 SRR5244689 MRSA_S15 ERR137937 SRR5110367 ERR134838 ERR743203 ERR1535377 ERR2072503 ERR1589244 ERR1040960 STV073L ERR134842 ERR1195835 HUV07 V1859 RH238 ERR137947 ERR742992 ERR1595731 2m-n ERR134781 C1555 UE201 UV170 SRR4195754 UV1151 MRSA_S2 ERR134840 CM167 ERR1197492 UV699 STV600L M109 HUV03 SRR4195761 MRSA_S19 ERR134678 ERR1589254 ERR1535344 ERR829988 SRR497495 ERR134820 ERR743210 ERR554428 C1410 ERR573128 SA_210 C186	USFL101_17870 hypothetical protein 99_06_11800 hypothetical protein SRR5244686_14440 hypothetical protein 99_48_17620 hypothetical protein SRR5244693_12720 hypothetical protein USFL079_20530 hypothetical protein USFL078_17480 hypothetical protein SRR5244921_17240 hypothetical protein C8879_19590 hypothetical protein
MIKQIVRLLFLLAMYELGKYVTEQVYIMMTANDDVEAPSDYVFRAEVSE	64	49	hypothetical protein	group_1695	0	130	9	137	0	93.8356	0.00385821	0	1		SRR5244819 ERR716971 C1407 SRR5244801 ERR234953 ERR1715412 C1543 SRR5244951 ERR554599 SRR5244716 C2403 SRR5244859 P210213_110 SRR5244711 ERR554574 ERR230292 ERR554567 SRR5244954 SRR5244795 ERR230313 ERR137917 ERR554526 SRR5244792 SRR5244841 ERR554730 ERR249311 SRR5244836 65_669 ERR256875 ERR1715399 ERR163516 ERR554530 ERR1715363 SRR5244912 ERR163470 ERR554786 ERR249328 SRR5244867 ERR554598 ERR237716 ERR554728 C2304 SRR5244701 ERR237719 SRR5244945 ERR554558 SRR5244811 SRR5110365 SRR5244712 ERR554244 ERR422946 SRR5244798 SRR5244704 ERR422959 SRR5244839 SRR5244722 SRR1014714 ERR554356 05_25 SRR5244947 SRR5244917 SRR5244702 C1979 C1504 ERR554747 ERR237668 ERR1712339 SRR5244900 ERR1715362 SRR5244837 ERR256877 ERR376894 C1440 SRR5244695 C2485 SRR5244832 C1396 SRR5244854 ERR1535358 SRR5244902 ERR554559 ERR1712341 ERR554615 H2 ERR554544 SRR5244784 C1427 SRR5244848 ERR554614 07_15 PE009 ERR237657 ERR332190 ERR554729 ERR230349 ERR554582 SRR5244869 C2191 ERR554290 SRR5244786 SRR5244794 SRR5244799 SRR5244717 SRR5244721 SRR5244862 ERR554744 ERR422886 ERR554583 SRR5244783 SRR5244827 ERR237718 ERR439277 C1762 SRR5244715 ERR234916 ERR554552 SRR5244899 01_41 SRR5244946 SRR5244818 ERR137331 SRR1178244 SRR5244676 C2701 ERR554746 ERR302841 SRR5244871 C1378 ERR134773 SRR5244828	99_06 USFL079 C8879 SRR5244686 USFL078 99_48 SRR5244693 USFL101 SRR5244921	ERR593830 ERR134761 ERR731099 ERR1040793 ERR1595729 SRR4195752 MRSA_S9 87-950 49-715 ERR1753504 C1667 CA12 UC334 ERR737279 ERR134796 ERR1589245 E396 MRSA_S7 SRR3194889 ERR302773 SRR5244880 01_19 MRSA_S14 C679 CA15 ERR1041111 USA500 ERR702179 SRR4195760 SRR5244733 V2200 ERR134669 ERR134844 MRSA_S13 UV695 ERR1589247 SRR4195757 ERR743109 ERR1589252 ERR1535343 C329 MRSA_S17 MRSA_S11 ERR1753505 ERR1597906 BK2448 ERR1723877 SRR3194890 MRSA_S1 ERR2072360 SRR5244817 C123 Col52_A5 BK2561B SRR5244691 C1768 SRR4195759 MRSA_S26 18-432 ERR1040909 SRR5244734 CA17 ERR137923 USFL264 HUV05 MRSA131 CA14 PE001 M120 SRR4195758 ERR2072490 ERR573168 HUV01 PP1259 ERR1589243 MRSA_S24 C1782 ERR714858 CM94 M121 SRR5244782 C1058 E1470 E404 ERR1535380 SRR4195756 C1675 ERR1589255 ERR715146 SRR5244689 MRSA_S15 ERR137937 SRR5110367 ERR134838 ERR743203 ERR1535377 ERR2072503 ERR1589244 ERR1040960 STV073L ERR134842 ERR1195835 HUV07 V1859 RH238 ERR137947 ERR742992 ERR1595731 2m-n ERR134781 C1555 UE201 UV170 SRR4195754 UV1151 MRSA_S2 ERR134840 CM167 ERR1197492 UV699 STV600L M109 HUV03 SRR4195761 MRSA_S19 ERR134678 ERR1589254 ERR1535344 ERR829988 SRR497495 ERR134820 ERR743210 ERR554428 C1410 ERR573128 SA_210 C186	USFL101_17880 hypothetical protein 99_06_11810 hypothetical protein SRR5244686_14430 hypothetical protein 99_48_17630 hypothetical protein SRR5244693_12710 hypothetical protein USFL079_20540 hypothetical protein USFL078_17490 hypothetical protein SRR5244921_17230 hypothetical protein C8879_19580 hypothetical protein
MNEQIIGSIYTLAGGVVLYSVKEIFRYFTDSNLQRKKINLEQIYPIYLDCFKKAKKMIGAYIIPTEQHEFLDFFDIEVFNNLDKQSKKAYENVIGFRQMINLSNRVKAMEDFKMSFNNEFSTNQIFLILLLLWKQLLL	37	138	hypothetical protein	group_21963	0	130	9	137	0	93.8356	0.00385821	0	1		SRR5244819 ERR716971 C1407 SRR5244801 ERR234953 ERR1715412 C1543 SRR5244951 ERR554599 SRR5244716 C2403 SRR5244859 P210213_110 SRR5244711 ERR554574 ERR230292 ERR554567 SRR5244954 SRR5244795 ERR230313 ERR137917 ERR554526 SRR5244792 SRR5244841 ERR554730 ERR249311 SRR5244836 65_669 ERR256875 ERR1715399 ERR163516 ERR554530 ERR1715363 SRR5244912 ERR163470 ERR554786 ERR249328 SRR5244867 ERR554598 ERR237716 ERR554728 C2304 SRR5244701 ERR237719 SRR5244945 ERR554558 SRR5244811 SRR5110365 SRR5244712 ERR554244 ERR422946 SRR5244798 SRR5244704 ERR422959 SRR5244839 SRR5244722 SRR1014714 ERR554356 05_25 SRR5244947 SRR5244917 SRR5244702 C1979 C1504 ERR554747 ERR237668 ERR1712339 SRR5244900 ERR1715362 SRR5244837 ERR256877 ERR376894 C1440 SRR5244695 C2485 SRR5244832 C1396 SRR5244854 ERR1535358 SRR5244902 ERR554559 ERR1712341 ERR554615 H2 ERR554544 SRR5244784 C1427 SRR5244848 ERR554614 07_15 PE009 ERR237657 ERR332190 ERR554729 ERR230349 ERR554582 SRR5244869 C2191 ERR554290 SRR5244786 SRR5244794 SRR5244799 SRR5244717 SRR5244721 SRR5244862 ERR554744 ERR422886 ERR554583 SRR5244783 SRR5244827 ERR237718 ERR439277 C1762 SRR5244715 ERR234916 ERR554552 SRR5244899 01_41 SRR5244946 SRR5244818 ERR137331 SRR1178244 SRR5244676 C2701 ERR554746 ERR302841 SRR5244871 C1378 ERR134773 SRR5244828	99_06 USFL079 C8879 SRR5244686 USFL078 99_48 SRR5244693 USFL101 SRR5244921	ERR593830 ERR134761 ERR731099 ERR1040793 ERR1595729 SRR4195752 MRSA_S9 87-950 49-715 ERR1753504 C1667 CA12 UC334 ERR737279 ERR134796 ERR1589245 E396 MRSA_S7 SRR3194889 ERR302773 SRR5244880 01_19 MRSA_S14 C679 CA15 ERR1041111 USA500 ERR702179 SRR4195760 SRR5244733 V2200 ERR134669 ERR134844 MRSA_S13 UV695 ERR1589247 SRR4195757 ERR743109 ERR1589252 ERR1535343 C329 MRSA_S17 MRSA_S11 ERR1753505 ERR1597906 BK2448 ERR1723877 SRR3194890 MRSA_S1 ERR2072360 SRR5244817 C123 Col52_A5 BK2561B SRR5244691 C1768 SRR4195759 MRSA_S26 18-432 ERR1040909 SRR5244734 CA17 ERR137923 USFL264 HUV05 MRSA131 CA14 PE001 M120 SRR4195758 ERR2072490 ERR573168 HUV01 PP1259 ERR1589243 MRSA_S24 C1782 ERR714858 CM94 M121 SRR5244782 C1058 E1470 E404 ERR1535380 SRR4195756 C1675 ERR1589255 ERR715146 SRR5244689 MRSA_S15 ERR137937 SRR5110367 ERR134838 ERR743203 ERR1535377 ERR2072503 ERR1589244 ERR1040960 STV073L ERR134842 ERR1195835 HUV07 V1859 RH238 ERR137947 ERR742992 ERR1595731 2m-n ERR134781 C1555 UE201 UV170 SRR4195754 UV1151 MRSA_S2 ERR134840 CM167 ERR1197492 UV699 STV600L M109 HUV03 SRR4195761 MRSA_S19 ERR134678 ERR1589254 ERR1535344 ERR829988 SRR497495 ERR134820 ERR743210 ERR554428 C1410 ERR573128 SA_210 C186	USFL101_17900 hypothetical protein 99_06_11830 hypothetical protein SRR5244686_14410 hypothetical protein 99_48_17650 hypothetical protein SRR5244693_12690 hypothetical protein USFL079_20560 hypothetical protein USFL078_17510 hypothetical protein SRR5244921_17210 hypothetical protein C8879_19560 hypothetical protein
METIAIINEYQKDISYLKNIINKMNENRAYNHIDSFITSEYRRKINDYNLYLDKFEEQFSQKFKINRTSIKERIIINLNKRRFK	39	84	hypothetical protein	group_21972	0	130	9	137	0	93.8356	0.00385821	0	1		SRR5244819 ERR716971 C1407 SRR5244801 ERR234953 ERR1715412 C1543 SRR5244951 ERR554599 SRR5244716 C2403 SRR5244859 P210213_110 SRR5244711 ERR554574 ERR230292 ERR554567 SRR5244954 SRR5244795 ERR230313 ERR137917 ERR554526 SRR5244792 SRR5244841 ERR554730 ERR249311 SRR5244836 65_669 ERR256875 ERR1715399 ERR163516 ERR554530 ERR1715363 SRR5244912 ERR163470 ERR554786 ERR249328 SRR5244867 ERR554598 ERR237716 ERR554728 C2304 SRR5244701 ERR237719 SRR5244945 ERR554558 SRR5244811 SRR5110365 SRR5244712 ERR554244 ERR422946 SRR5244798 SRR5244704 ERR422959 SRR5244839 SRR5244722 SRR1014714 ERR554356 05_25 SRR5244947 SRR5244917 SRR5244702 C1979 C1504 ERR554747 ERR237668 ERR1712339 SRR5244900 ERR1715362 SRR5244837 ERR256877 ERR376894 C1440 SRR5244695 C2485 SRR5244832 C1396 SRR5244854 ERR1535358 SRR5244902 ERR554559 ERR1712341 ERR554615 H2 ERR554544 SRR5244784 C1427 SRR5244848 ERR554614 07_15 PE009 ERR237657 ERR332190 ERR554729 ERR230349 ERR554582 SRR5244869 C2191 ERR554290 SRR5244786 SRR5244794 SRR5244799 SRR5244717 SRR5244721 SRR5244862 ERR554744 ERR422886 ERR554583 SRR5244783 SRR5244827 ERR237718 ERR439277 C1762 SRR5244715 ERR234916 ERR554552 SRR5244899 01_41 SRR5244946 SRR5244818 ERR137331 SRR1178244 SRR5244676 C2701 ERR554746 ERR302841 SRR5244871 C1378 ERR134773 SRR5244828	99_06 USFL079 C8879 SRR5244686 USFL078 99_48 SRR5244693 USFL101 SRR5244921	ERR593830 ERR134761 ERR731099 ERR1040793 ERR1595729 SRR4195752 MRSA_S9 87-950 49-715 ERR1753504 C1667 CA12 UC334 ERR737279 ERR134796 ERR1589245 E396 MRSA_S7 SRR3194889 ERR302773 SRR5244880 01_19 MRSA_S14 C679 CA15 ERR1041111 USA500 ERR702179 SRR4195760 SRR5244733 V2200 ERR134669 ERR134844 MRSA_S13 UV695 ERR1589247 SRR4195757 ERR743109 ERR1589252 ERR1535343 C329 MRSA_S17 MRSA_S11 ERR1753505 ERR1597906 BK2448 ERR1723877 SRR3194890 MRSA_S1 ERR2072360 SRR5244817 C123 Col52_A5 BK2561B SRR5244691 C1768 SRR4195759 MRSA_S26 18-432 ERR1040909 SRR5244734 CA17 ERR137923 USFL264 HUV05 MRSA131 CA14 PE001 M120 SRR4195758 ERR2072490 ERR573168 HUV01 PP1259 ERR1589243 MRSA_S24 C1782 ERR714858 CM94 M121 SRR5244782 C1058 E1470 E404 ERR1535380 SRR4195756 C1675 ERR1589255 ERR715146 SRR5244689 MRSA_S15 ERR137937 SRR5110367 ERR134838 ERR743203 ERR1535377 ERR2072503 ERR1589244 ERR1040960 STV073L ERR134842 ERR1195835 HUV07 V1859 RH238 ERR137947 ERR742992 ERR1595731 2m-n ERR134781 C1555 UE201 UV170 SRR4195754 UV1151 MRSA_S2 ERR134840 CM167 ERR1197492 UV699 STV600L M109 HUV03 SRR4195761 MRSA_S19 ERR134678 ERR1589254 ERR1535344 ERR829988 SRR497495 ERR134820 ERR743210 ERR554428 C1410 ERR573128 SA_210 C186	USFL101_17910 hypothetical protein 99_06_11840 hypothetical protein SRR5244686_14400 hypothetical protein 99_48_17660 hypothetical protein SRR5244693_12680 hypothetical protein USFL079_20570 hypothetical protein USFL078_17520 hypothetical protein SRR5244921_17200 hypothetical protein C8879_19550 hypothetical protein
MYNRKEIREMIDNYKWMKNIIDSKVYDNESTSIAQYGYQSAMPKAKGTTSNKVLVKVINKNKALRKYDYLINKIAFIDEYEEYITNEKDYHILQMLKQRESHNRIMSILDIGRDNFYSRVKDIVNILYNLQQKTDTSYTSDSSDTSYKSYKSYTSD	65	156	hypothetical protein	group_27108	0	130	9	137	0	93.8356	0.00385821	0	1		SRR5244819 ERR716971 C1407 SRR5244801 ERR234953 ERR1715412 C1543 SRR5244951 ERR554599 SRR5244716 C2403 SRR5244859 P210213_110 SRR5244711 ERR554574 ERR230292 ERR554567 SRR5244954 SRR5244795 ERR230313 ERR137917 ERR554526 SRR5244792 SRR5244841 ERR554730 ERR249311 SRR5244836 65_669 ERR256875 ERR1715399 ERR163516 ERR554530 ERR1715363 SRR5244912 ERR163470 ERR554786 ERR249328 SRR5244867 ERR554598 ERR237716 ERR554728 C2304 SRR5244701 ERR237719 SRR5244945 ERR554558 SRR5244811 SRR5110365 SRR5244712 ERR554244 ERR422946 SRR5244798 SRR5244704 ERR422959 SRR5244839 SRR5244722 SRR1014714 ERR554356 05_25 SRR5244947 SRR5244917 SRR5244702 C1979 C1504 ERR554747 ERR237668 ERR1712339 SRR5244900 ERR1715362 SRR5244837 ERR256877 ERR376894 C1440 SRR5244695 C2485 SRR5244832 C1396 SRR5244854 ERR1535358 SRR5244902 ERR554559 ERR1712341 ERR554615 H2 ERR554544 SRR5244784 C1427 SRR5244848 ERR554614 07_15 PE009 ERR237657 ERR332190 ERR554729 ERR230349 ERR554582 SRR5244869 C2191 ERR554290 SRR5244786 SRR5244794 SRR5244799 SRR5244717 SRR5244721 SRR5244862 ERR554744 ERR422886 ERR554583 SRR5244783 SRR5244827 ERR237718 ERR439277 C1762 SRR5244715 ERR234916 ERR554552 SRR5244899 01_41 SRR5244946 SRR5244818 ERR137331 SRR1178244 SRR5244676 C2701 ERR554746 ERR302841 SRR5244871 C1378 ERR134773 SRR5244828	99_06 USFL079 C8879 SRR5244686 USFL078 99_48 SRR5244693 USFL101 SRR5244921	ERR593830 ERR134761 ERR731099 ERR1040793 ERR1595729 SRR4195752 MRSA_S9 87-950 49-715 ERR1753504 C1667 CA12 UC334 ERR737279 ERR134796 ERR1589245 E396 MRSA_S7 SRR3194889 ERR302773 SRR5244880 01_19 MRSA_S14 C679 CA15 ERR1041111 USA500 ERR702179 SRR4195760 SRR5244733 V2200 ERR134669 ERR134844 MRSA_S13 UV695 ERR1589247 SRR4195757 ERR743109 ERR1589252 ERR1535343 C329 MRSA_S17 MRSA_S11 ERR1753505 ERR1597906 BK2448 ERR1723877 SRR3194890 MRSA_S1 ERR2072360 SRR5244817 C123 Col52_A5 BK2561B SRR5244691 C1768 SRR4195759 MRSA_S26 18-432 ERR1040909 SRR5244734 CA17 ERR137923 USFL264 HUV05 MRSA131 CA14 PE001 M120 SRR4195758 ERR2072490 ERR573168 HUV01 PP1259 ERR1589243 MRSA_S24 C1782 ERR714858 CM94 M121 SRR5244782 C1058 E1470 E404 ERR1535380 SRR4195756 C1675 ERR1589255 ERR715146 SRR5244689 MRSA_S15 ERR137937 SRR5110367 ERR134838 ERR743203 ERR1535377 ERR2072503 ERR1589244 ERR1040960 STV073L ERR134842 ERR1195835 HUV07 V1859 RH238 ERR137947 ERR742992 ERR1595731 2m-n ERR134781 C1555 UE201 UV170 SRR4195754 UV1151 MRSA_S2 ERR134840 CM167 ERR1197492 UV699 STV600L M109 HUV03 SRR4195761 MRSA_S19 ERR134678 ERR1589254 ERR1535344 ERR829988 SRR497495 ERR134820 ERR743210 ERR554428 C1410 ERR573128 SA_210 C186	USFL101_17930 hypothetical protein 99_06_11860 hypothetical protein SRR5244686_14380 hypothetical protein 99_48_17680 hypothetical protein SRR5244693_12660 hypothetical protein USFL079_20590 hypothetical protein USFL078_17540 hypothetical protein SRR5244921_17180 hypothetical protein C8879_19530 hypothetical protein
MKAKNSDFKGGDKMDLNKINVFFNFLVANLVSILFLLGLFVVNVSVYKAFGQNIGLLCTGITLIVISLILNHESNQERS	146	79	hypothetical protein	group_10907	0	130	9	137	0	93.8356	0.00385821	0	1		SRR5244819 ERR716971 C1407 SRR5244801 ERR234953 ERR1715412 C1543 SRR5244951 ERR554599 SRR5244716 C2403 SRR5244859 P210213_110 SRR5244711 ERR554574 ERR230292 ERR554567 SRR5244954 SRR5244795 ERR230313 ERR137917 ERR554526 SRR5244792 SRR5244841 ERR554730 ERR249311 SRR5244836 65_669 ERR256875 ERR1715399 ERR163516 ERR554530 ERR1715363 SRR5244912 ERR163470 ERR554786 ERR249328 SRR5244867 ERR554598 ERR237716 ERR554728 C2304 SRR5244701 ERR237719 SRR5244945 ERR554558 SRR5244811 SRR5110365 SRR5244712 ERR554244 ERR422946 SRR5244798 SRR5244704 ERR422959 SRR5244839 SRR5244722 SRR1014714 ERR554356 05_25 SRR5244947 SRR5244917 SRR5244702 C1979 C1504 ERR554747 ERR237668 ERR1712339 SRR5244900 ERR1715362 SRR5244837 ERR256877 ERR376894 C1440 SRR5244695 C2485 SRR5244832 C1396 SRR5244854 ERR1535358 SRR5244902 ERR554559 ERR1712341 ERR554615 H2 ERR554544 SRR5244784 C1427 SRR5244848 ERR554614 07_15 PE009 ERR237657 ERR332190 ERR554729 ERR230349 ERR554582 SRR5244869 C2191 ERR554290 SRR5244786 SRR5244794 SRR5244799 SRR5244717 SRR5244721 SRR5244862 ERR554744 ERR422886 ERR554583 SRR5244783 SRR5244827 ERR237718 ERR439277 C1762 SRR5244715 ERR234916 ERR554552 SRR5244899 01_41 SRR5244946 SRR5244818 ERR137331 SRR1178244 SRR5244676 C2701 ERR554746 ERR302841 SRR5244871 C1378 ERR134773 SRR5244828	99_06 USFL079 C8879 SRR5244686 USFL078 99_48 SRR5244693 USFL101 SRR5244921	ERR593830 ERR134761 ERR731099 ERR1040793 ERR1595729 SRR4195752 MRSA_S9 87-950 49-715 ERR1753504 C1667 CA12 UC334 ERR737279 ERR134796 ERR1589245 E396 MRSA_S7 SRR3194889 ERR302773 SRR5244880 01_19 MRSA_S14 C679 CA15 ERR1041111 USA500 ERR702179 SRR4195760 SRR5244733 V2200 ERR134669 ERR134844 MRSA_S13 UV695 ERR1589247 SRR4195757 ERR743109 ERR1589252 ERR1535343 C329 MRSA_S17 MRSA_S11 ERR1753505 ERR1597906 BK2448 ERR1723877 SRR3194890 MRSA_S1 ERR2072360 SRR5244817 C123 Col52_A5 BK2561B SRR5244691 C1768 SRR4195759 MRSA_S26 18-432 ERR1040909 SRR5244734 CA17 ERR137923 USFL264 HUV05 MRSA131 CA14 PE001 M120 SRR4195758 ERR2072490 ERR573168 HUV01 PP1259 ERR1589243 MRSA_S24 C1782 ERR714858 CM94 M121 SRR5244782 C1058 E1470 E404 ERR1535380 SRR4195756 C1675 ERR1589255 ERR715146 SRR5244689 MRSA_S15 ERR137937 SRR5110367 ERR134838 ERR743203 ERR1535377 ERR2072503 ERR1589244 ERR1040960 STV073L ERR134842 ERR1195835 HUV07 V1859 RH238 ERR137947 ERR742992 ERR1595731 2m-n ERR134781 C1555 UE201 UV170 SRR4195754 UV1151 MRSA_S2 ERR134840 CM167 ERR1197492 UV699 STV600L M109 HUV03 SRR4195761 MRSA_S19 ERR134678 ERR1589254 ERR1535344 ERR829988 SRR497495 ERR134820 ERR743210 ERR554428 C1410 ERR573128 SA_210 C186	USFL101_17980 hypothetical protein 99_06_11910 hypothetical protein SRR5244686_14330 hypothetical protein 99_48_17730 hypothetical protein SRR5244693_12610 hypothetical protein USFL079_20640 hypothetical protein USFL078_17590 hypothetical protein SRR5244921_17130 hypothetical protein C8879_19480 hypothetical protein
MGIFYKNEKRDLQYNEDDLQMMVQTLPGFQGTKLRQYKDIEAIRHSDIFTAVMMIASDLARMPIRVTVNGQINYSDRIVNLLNTRPNPMYNGYIFKLVVFVSALLTSHGYIEITRDKTGEPMNLTFRKTSEIELKSDARGRLYYFHQRIDSNGNNIERHVKFEDMLDIKFYSLDGINGLSLLDTLSRTIESDNNGKDFLNNFLRNGTHAGGILKMKGVLDNKKARDRAREEFHKSFSGTKQAGKVVVLDESMTFDQLEVDTEVLKLIRENKSSTREIAGVFGIPLHKFGIETANMSITDANLDYLSTLKPYITCVCAELNFKFNDEHVNREFKFDTTEIRVVDEKTQAEIDKINIDSGKMNIDEIRQRDGLAPIPGGNGSIHRVDLNHVNIELVDEYQMNKSRATDKKLKGGEENE	112	416	hypothetical protein	group_27060	0	130	9	137	0	93.8356	0.00385821	0	1		SRR5244819 ERR716971 C1407 SRR5244801 ERR234953 ERR1715412 C1543 SRR5244951 ERR554599 SRR5244716 C2403 SRR5244859 P210213_110 SRR5244711 ERR554574 ERR230292 ERR554567 SRR5244954 SRR5244795 ERR230313 ERR137917 ERR554526 SRR5244792 SRR5244841 ERR554730 ERR249311 SRR5244836 65_669 ERR256875 ERR1715399 ERR163516 ERR554530 ERR1715363 SRR5244912 ERR163470 ERR554786 ERR249328 SRR5244867 ERR554598 ERR237716 ERR554728 C2304 SRR5244701 ERR237719 SRR5244945 ERR554558 SRR5244811 SRR5110365 SRR5244712 ERR554244 ERR422946 SRR5244798 SRR5244704 ERR422959 SRR5244839 SRR5244722 SRR1014714 ERR554356 05_25 SRR5244947 SRR5244917 SRR5244702 C1979 C1504 ERR554747 ERR237668 ERR1712339 SRR5244900 ERR1715362 SRR5244837 ERR256877 ERR376894 C1440 SRR5244695 C2485 SRR5244832 C1396 SRR5244854 ERR1535358 SRR5244902 ERR554559 ERR1712341 ERR554615 H2 ERR554544 SRR5244784 C1427 SRR5244848 ERR554614 07_15 PE009 ERR237657 ERR332190 ERR554729 ERR230349 ERR554582 SRR5244869 C2191 ERR554290 SRR5244786 SRR5244794 SRR5244799 SRR5244717 SRR5244721 SRR5244862 ERR554744 ERR422886 ERR554583 SRR5244783 SRR5244827 ERR237718 ERR439277 C1762 SRR5244715 ERR234916 ERR554552 SRR5244899 01_41 SRR5244946 SRR5244818 ERR137331 SRR1178244 SRR5244676 C2701 ERR554746 ERR302841 SRR5244871 C1378 ERR134773 SRR5244828	99_06 USFL079 C8879 SRR5244686 USFL078 99_48 SRR5244693 USFL101 SRR5244921	ERR593830 ERR134761 ERR731099 ERR1040793 ERR1595729 SRR4195752 MRSA_S9 87-950 49-715 ERR1753504 C1667 CA12 UC334 ERR737279 ERR134796 ERR1589245 E396 MRSA_S7 SRR3194889 ERR302773 SRR5244880 01_19 MRSA_S14 C679 CA15 ERR1041111 USA500 ERR702179 SRR4195760 SRR5244733 V2200 ERR134669 ERR134844 MRSA_S13 UV695 ERR1589247 SRR4195757 ERR743109 ERR1589252 ERR1535343 C329 MRSA_S17 MRSA_S11 ERR1753505 ERR1597906 BK2448 ERR1723877 SRR3194890 MRSA_S1 ERR2072360 SRR5244817 C123 Col52_A5 BK2561B SRR5244691 C1768 SRR4195759 MRSA_S26 18-432 ERR1040909 SRR5244734 CA17 ERR137923 USFL264 HUV05 MRSA131 CA14 PE001 M120 SRR4195758 ERR2072490 ERR573168 HUV01 PP1259 ERR1589243 MRSA_S24 C1782 ERR714858 CM94 M121 SRR5244782 C1058 E1470 E404 ERR1535380 SRR4195756 C1675 ERR1589255 ERR715146 SRR5244689 MRSA_S15 ERR137937 SRR5110367 ERR134838 ERR743203 ERR1535377 ERR2072503 ERR1589244 ERR1040960 STV073L ERR134842 ERR1195835 HUV07 V1859 RH238 ERR137947 ERR742992 ERR1595731 2m-n ERR134781 C1555 UE201 UV170 SRR4195754 UV1151 MRSA_S2 ERR134840 CM167 ERR1197492 UV699 STV600L M109 HUV03 SRR4195761 MRSA_S19 ERR134678 ERR1589254 ERR1535344 ERR829988 SRR497495 ERR134820 ERR743210 ERR554428 C1410 ERR573128 SA_210 C186	USFL101_17990 hypothetical protein 99_06_11920 hypothetical protein SRR5244686_14320 hypothetical protein 99_48_17740 hypothetical protein SRR5244693_12600 hypothetical protein USFL079_20650 hypothetical protein USFL078_17600 hypothetical protein SRR5244921_17120 hypothetical protein C8879_19470 hypothetical protein
MKTKEKLQSEISDIKRQIDLKVKYATRALNNDELEKAEKLEQEITDLRSQIQEKQEELDKLKEKDGTSENNPQTVELNEARTYRNQANINDLGISIQNTKVTSQEVRDFTEYLETRNDIQGGSLKTDSGFVVIPEEIVTDILKLKEVEFNLDKYVTVKRVTNGSGKYPVVRQSEVAALEKVEELEENPELAVKPFFQLAYDINTHRGYFRISREAIEDAKVNVLQELKLWMARTIAATRNKAIIDVITKGSTDSTSSGFEKEGKKLEVKKAKSLDDIKDAINLNVKPNYEHNVAIVSQTMFAKLDKMKDKLGNYLIQPDVKEKTQQRLLGAKIEILPDEVLGQKGNNTLIIGNLKDAIVLFDRSQYQASWTDYMHFGECLMIAVRQDCRILDYKSAIVIEYDDSERGEGDLGLEA	51	415	hypothetical protein	group_24242	0	130	9	137	0	93.8356	0.00385821	0	1		SRR5244819 ERR716971 C1407 SRR5244801 ERR234953 ERR1715412 C1543 SRR5244951 ERR554599 SRR5244716 C2403 SRR5244859 P210213_110 SRR5244711 ERR554574 ERR230292 ERR554567 SRR5244954 SRR5244795 ERR230313 ERR137917 ERR554526 SRR5244792 SRR5244841 ERR554730 ERR249311 SRR5244836 65_669 ERR256875 ERR1715399 ERR163516 ERR554530 ERR1715363 SRR5244912 ERR163470 ERR554786 ERR249328 SRR5244867 ERR554598 ERR237716 ERR554728 C2304 SRR5244701 ERR237719 SRR5244945 ERR554558 SRR5244811 SRR5110365 SRR5244712 ERR554244 ERR422946 SRR5244798 SRR5244704 ERR422959 SRR5244839 SRR5244722 SRR1014714 ERR554356 05_25 SRR5244947 SRR5244917 SRR5244702 C1979 C1504 ERR554747 ERR237668 ERR1712339 SRR5244900 ERR1715362 SRR5244837 ERR256877 ERR376894 C1440 SRR5244695 C2485 SRR5244832 C1396 SRR5244854 ERR1535358 SRR5244902 ERR554559 ERR1712341 ERR554615 H2 ERR554544 SRR5244784 C1427 SRR5244848 ERR554614 07_15 PE009 ERR237657 ERR332190 ERR554729 ERR230349 ERR554582 SRR5244869 C2191 ERR554290 SRR5244786 SRR5244794 SRR5244799 SRR5244717 SRR5244721 SRR5244862 ERR554744 ERR422886 ERR554583 SRR5244783 SRR5244827 ERR237718 ERR439277 C1762 SRR5244715 ERR234916 ERR554552 SRR5244899 01_41 SRR5244946 SRR5244818 ERR137331 SRR1178244 SRR5244676 C2701 ERR554746 ERR302841 SRR5244871 C1378 ERR134773 SRR5244828	99_06 USFL079 C8879 SRR5244686 USFL078 99_48 SRR5244693 USFL101 SRR5244921	ERR593830 ERR134761 ERR731099 ERR1040793 ERR1595729 SRR4195752 MRSA_S9 87-950 49-715 ERR1753504 C1667 CA12 UC334 ERR737279 ERR134796 ERR1589245 E396 MRSA_S7 SRR3194889 ERR302773 SRR5244880 01_19 MRSA_S14 C679 CA15 ERR1041111 USA500 ERR702179 SRR4195760 SRR5244733 V2200 ERR134669 ERR134844 MRSA_S13 UV695 ERR1589247 SRR4195757 ERR743109 ERR1589252 ERR1535343 C329 MRSA_S17 MRSA_S11 ERR1753505 ERR1597906 BK2448 ERR1723877 SRR3194890 MRSA_S1 ERR2072360 SRR5244817 C123 Col52_A5 BK2561B SRR5244691 C1768 SRR4195759 MRSA_S26 18-432 ERR1040909 SRR5244734 CA17 ERR137923 USFL264 HUV05 MRSA131 CA14 PE001 M120 SRR4195758 ERR2072490 ERR573168 HUV01 PP1259 ERR1589243 MRSA_S24 C1782 ERR714858 CM94 M121 SRR5244782 C1058 E1470 E404 ERR1535380 SRR4195756 C1675 ERR1589255 ERR715146 SRR5244689 MRSA_S15 ERR137937 SRR5110367 ERR134838 ERR743203 ERR1535377 ERR2072503 ERR1589244 ERR1040960 STV073L ERR134842 ERR1195835 HUV07 V1859 RH238 ERR137947 ERR742992 ERR1595731 2m-n ERR134781 C1555 UE201 UV170 SRR4195754 UV1151 MRSA_S2 ERR134840 CM167 ERR1197492 UV699 STV600L M109 HUV03 SRR4195761 MRSA_S19 ERR134678 ERR1589254 ERR1535344 ERR829988 SRR497495 ERR134820 ERR743210 ERR554428 C1410 ERR573128 SA_210 C186	USFL101_18010 hypothetical protein 99_06_11940 hypothetical protein SRR5244686_14300 hypothetical protein 99_48_17760 hypothetical protein SRR5244693_12580 hypothetical protein USFL079_20670 hypothetical protein USFL078_17620 hypothetical protein SRR5244921_17100 hypothetical protein C8879_19450 hypothetical protein
MQLTAEELKLLKKHCKIDHNSEDDLLGIYYSWAFHEIASAVTDEPSKYIDWFKSHPLFARAIYPLASYYFENRIAYLDRDLSLAPHMVLSTVHKLRGSFEQFLESENDEI	132	110	hypothetical protein	group_35861	0	130	9	137	0	93.8356	0.00385821	0	1		SRR5244819 ERR716971 C1407 SRR5244801 ERR234953 ERR1715412 C1543 SRR5244951 ERR554599 SRR5244716 C2403 SRR5244859 P210213_110 SRR5244711 ERR554574 ERR230292 ERR554567 SRR5244954 SRR5244795 ERR230313 ERR137917 ERR554526 SRR5244792 SRR5244841 ERR554730 ERR249311 SRR5244836 65_669 ERR256875 ERR1715399 ERR163516 ERR554530 ERR1715363 SRR5244912 ERR163470 ERR554786 ERR249328 SRR5244867 ERR554598 ERR237716 ERR554728 C2304 SRR5244701 ERR237719 SRR5244945 ERR554558 SRR5244811 SRR5110365 SRR5244712 ERR554244 ERR422946 SRR5244798 SRR5244704 ERR422959 SRR5244839 SRR5244722 SRR1014714 ERR554356 05_25 SRR5244947 SRR5244917 SRR5244702 C1979 C1504 ERR554747 ERR237668 ERR1712339 SRR5244900 ERR1715362 SRR5244837 ERR256877 ERR376894 C1440 SRR5244695 C2485 SRR5244832 C1396 SRR5244854 ERR1535358 SRR5244902 ERR554559 ERR1712341 ERR554615 H2 ERR554544 SRR5244784 C1427 SRR5244848 ERR554614 07_15 PE009 ERR237657 ERR332190 ERR554729 ERR230349 ERR554582 SRR5244869 C2191 ERR554290 SRR5244786 SRR5244794 SRR5244799 SRR5244717 SRR5244721 SRR5244862 ERR554744 ERR422886 ERR554583 SRR5244783 SRR5244827 ERR237718 ERR439277 C1762 SRR5244715 ERR234916 ERR554552 SRR5244899 01_41 SRR5244946 SRR5244818 ERR137331 SRR1178244 SRR5244676 C2701 ERR554746 ERR302841 SRR5244871 C1378 ERR134773 SRR5244828	99_06 USFL079 C8879 SRR5244686 USFL078 99_48 SRR5244693 USFL101 SRR5244921	ERR593830 ERR134761 ERR731099 ERR1040793 ERR1595729 SRR4195752 MRSA_S9 87-950 49-715 ERR1753504 C1667 CA12 UC334 ERR737279 ERR134796 ERR1589245 E396 MRSA_S7 SRR3194889 ERR302773 SRR5244880 01_19 MRSA_S14 C679 CA15 ERR1041111 USA500 ERR702179 SRR4195760 SRR5244733 V2200 ERR134669 ERR134844 MRSA_S13 UV695 ERR1589247 SRR4195757 ERR743109 ERR1589252 ERR1535343 C329 MRSA_S17 MRSA_S11 ERR1753505 ERR1597906 BK2448 ERR1723877 SRR3194890 MRSA_S1 ERR2072360 SRR5244817 C123 Col52_A5 BK2561B SRR5244691 C1768 SRR4195759 MRSA_S26 18-432 ERR1040909 SRR5244734 CA17 ERR137923 USFL264 HUV05 MRSA131 CA14 PE001 M120 SRR4195758 ERR2072490 ERR573168 HUV01 PP1259 ERR1589243 MRSA_S24 C1782 ERR714858 CM94 M121 SRR5244782 C1058 E1470 E404 ERR1535380 SRR4195756 C1675 ERR1589255 ERR715146 SRR5244689 MRSA_S15 ERR137937 SRR5110367 ERR134838 ERR743203 ERR1535377 ERR2072503 ERR1589244 ERR1040960 STV073L ERR134842 ERR1195835 HUV07 V1859 RH238 ERR137947 ERR742992 ERR1595731 2m-n ERR134781 C1555 UE201 UV170 SRR4195754 UV1151 MRSA_S2 ERR134840 CM167 ERR1197492 UV699 STV600L M109 HUV03 SRR4195761 MRSA_S19 ERR134678 ERR1589254 ERR1535344 ERR829988 SRR497495 ERR134820 ERR743210 ERR554428 C1410 ERR573128 SA_210 C186	USFL101_18030 hypothetical protein 99_06_11960 hypothetical protein SRR5244686_14280 hypothetical protein 99_48_17780 hypothetical protein SRR5244693_12560 hypothetical protein USFL079_20690 hypothetical protein USFL078_17640 hypothetical protein SRR5244921_17080 hypothetical protein C8879_19430 hypothetical protein
MINVTKIIRNAIIANNITDEVNVFNYTIDDHFHEKTDKPIIRIYPLPFNPDTYADDNEISREYHYQIDVWWSQDEPNEQAEKIVELLKVINFQCYYREPLYESDVMSFRHIIRAKGSILSMKLEEN	149	126	hypothetical protein	group_27564	0	130	9	137	0	93.8356	0.00385821	0	1		SRR5244819 ERR716971 C1407 SRR5244801 ERR234953 ERR1715412 C1543 SRR5244951 ERR554599 SRR5244716 C2403 SRR5244859 P210213_110 SRR5244711 ERR554574 ERR230292 ERR554567 SRR5244954 SRR5244795 ERR230313 ERR137917 ERR554526 SRR5244792 SRR5244841 ERR554730 ERR249311 SRR5244836 65_669 ERR256875 ERR1715399 ERR163516 ERR554530 ERR1715363 SRR5244912 ERR163470 ERR554786 ERR249328 SRR5244867 ERR554598 ERR237716 ERR554728 C2304 SRR5244701 ERR237719 SRR5244945 ERR554558 SRR5244811 SRR5110365 SRR5244712 ERR554244 ERR422946 SRR5244798 SRR5244704 ERR422959 SRR5244839 SRR5244722 SRR1014714 ERR554356 05_25 SRR5244947 SRR5244917 SRR5244702 C1979 C1504 ERR554747 ERR237668 ERR1712339 SRR5244900 ERR1715362 SRR5244837 ERR256877 ERR376894 C1440 SRR5244695 C2485 SRR5244832 C1396 SRR5244854 ERR1535358 SRR5244902 ERR554559 ERR1712341 ERR554615 H2 ERR554544 SRR5244784 C1427 SRR5244848 ERR554614 07_15 PE009 ERR237657 ERR332190 ERR554729 ERR230349 ERR554582 SRR5244869 C2191 ERR554290 SRR5244786 SRR5244794 SRR5244799 SRR5244717 SRR5244721 SRR5244862 ERR554744 ERR422886 ERR554583 SRR5244783 SRR5244827 ERR237718 ERR439277 C1762 SRR5244715 ERR234916 ERR554552 SRR5244899 01_41 SRR5244946 SRR5244818 ERR137331 SRR1178244 SRR5244676 C2701 ERR554746 ERR302841 SRR5244871 C1378 ERR134773 SRR5244828	99_06 USFL079 C8879 SRR5244686 USFL078 99_48 SRR5244693 USFL101 SRR5244921	ERR593830 ERR134761 ERR731099 ERR1040793 ERR1595729 SRR4195752 MRSA_S9 87-950 49-715 ERR1753504 C1667 CA12 UC334 ERR737279 ERR134796 ERR1589245 E396 MRSA_S7 SRR3194889 ERR302773 SRR5244880 01_19 MRSA_S14 C679 CA15 ERR1041111 USA500 ERR702179 SRR4195760 SRR5244733 V2200 ERR134669 ERR134844 MRSA_S13 UV695 ERR1589247 SRR4195757 ERR743109 ERR1589252 ERR1535343 C329 MRSA_S17 MRSA_S11 ERR1753505 ERR1597906 BK2448 ERR1723877 SRR3194890 MRSA_S1 ERR2072360 SRR5244817 C123 Col52_A5 BK2561B SRR5244691 C1768 SRR4195759 MRSA_S26 18-432 ERR1040909 SRR5244734 CA17 ERR137923 USFL264 HUV05 MRSA131 CA14 PE001 M120 SRR4195758 ERR2072490 ERR573168 HUV01 PP1259 ERR1589243 MRSA_S24 C1782 ERR714858 CM94 M121 SRR5244782 C1058 E1470 E404 ERR1535380 SRR4195756 C1675 ERR1589255 ERR715146 SRR5244689 MRSA_S15 ERR137937 SRR5110367 ERR134838 ERR743203 ERR1535377 ERR2072503 ERR1589244 ERR1040960 STV073L ERR134842 ERR1195835 HUV07 V1859 RH238 ERR137947 ERR742992 ERR1595731 2m-n ERR134781 C1555 UE201 UV170 SRR4195754 UV1151 MRSA_S2 ERR134840 CM167 ERR1197492 UV699 STV600L M109 HUV03 SRR4195761 MRSA_S19 ERR134678 ERR1589254 ERR1535344 ERR829988 SRR497495 ERR134820 ERR743210 ERR554428 C1410 ERR573128 SA_210 C186	USFL101_18060 hypothetical protein 99_06_11990 hypothetical protein SRR5244686_14250 hypothetical protein 99_48_17810 hypothetical protein SRR5244693_12530 hypothetical protein USFL079_20720 hypothetical protein USFL078_17670 hypothetical protein SRR5244921_17050 hypothetical protein C8879_19400 hypothetical protein
MIHVLDFNDKIIDFLSTDDPSLVRAIHKRNVNDNSEMLELLISSERAEKFRERHRVIIRDSNKQWREFIINWVQDTMDGYTEIECIASYLADITTAKPYAPGKFEKKITSEALKDVLSDTGWEVSEQTEYDGLRTTSWTSYQTRYEVLKQLCTTYKMVLDFYIELSSNTVKGRYVVLKKKNSLFKGKEIEYGKDLVGLTRKIDMSEIKTALIAVGPENDKGKRLELVVTDDEAQSQFNLPTRYIWGIYEPQSDDQNMNETRLRSLAKTELNKRKSAVMSYEITSTDLEVTYPHEIISIGDTVRVKHRDFNPPLYVEAEVIAEEYNIISENSTYTFGQPKEFKESELREEFNKRLNIIHQKLNDNISNINTIVKDVVDSELEYFERKIHKSDTPPENPVNDMLWYDTSNPDVAVLRRYWNGRWIEETPNDVEKLGGITREKALFSELNNIFINLSIQHASLLSEATELLNSEYLVDNDLKADLQASLDAVIDVYNQIKNNLESMTPETATIGRLVDTKTLFLEYRKKLQDVYTDVEDVKIAISDRFKLLQSQYTDEKYKEALEIIATKFGLTVNEDLQLVGEPNVVKSAIEAARESTKEQLRDYVKTSDYKTDKDGIVERLDTAEAERTTLKGEIKDKVTLNEYRNGLEEQKQYTDDQLSDLSNNPEIKASIEQANQEAQEALKSYIDAQDDLKEKESQAYADGKISEEEQRAIQDAQAKLEEAKQNAELKARNAEKKANAYTDNKVKESTDAQRKTLTRYGSQIIQNGKEIKLRTTKEEFNASKRTLSRVLADITVNAMKGIYLRYDENGAITSHTIDKDGVKISGDKVDITANREFNVVANNINNKVGKNDIVNSLNLSNEGLDINVNRIGIKGGNANRYVQVQNDFIELGGIVQRTWKGKRSTDDIFTRLKDGHLRFRNNTAGGSLYMSHFGISTYIDGEGEDGGSSGTIQWWDKTYSDSGMNGITINSYGGVVALTSDYNRIIIDSYASANIESREAPIYLSPNTKNKPGLNRFAFTLSNADSAYETDGYIMFGSDENYKYGAGLRFSKRSNKGLVQVVNGDYATGGDTTIESGMGKFNIVKRRDGNSYVSIQSYDLLAVGSDNAGDRVASNSIYKRTYSAPANLHITSAGTIGRATSAKKYKISIENQYINEDDQFSHSKEILKLPIRTWFDKYESEIMAKELESGKKLSDDTFKLSRHTGLIAEEVEELGFNEFVIYDDNGEIEGIAYDRLWVHLIPIIKNQQSKIGKLEELINE	7	1260	hypothetical protein	group_2403	0	130	9	137	0	93.8356	0.00385821	0	1		SRR5244819 ERR716971 C1407 SRR5244801 ERR234953 ERR1715412 C1543 SRR5244951 ERR554599 SRR5244716 C2403 SRR5244859 P210213_110 SRR5244711 ERR554574 ERR230292 ERR554567 SRR5244954 SRR5244795 ERR230313 ERR137917 ERR554526 SRR5244792 SRR5244841 ERR554730 ERR249311 SRR5244836 65_669 ERR256875 ERR1715399 ERR163516 ERR554530 ERR1715363 SRR5244912 ERR163470 ERR554786 ERR249328 SRR5244867 ERR554598 ERR237716 ERR554728 C2304 SRR5244701 ERR237719 SRR5244945 ERR554558 SRR5244811 SRR5110365 SRR5244712 ERR554244 ERR422946 SRR5244798 SRR5244704 ERR422959 SRR5244839 SRR5244722 SRR1014714 ERR554356 05_25 SRR5244947 SRR5244917 SRR5244702 C1979 C1504 ERR554747 ERR237668 ERR1712339 SRR5244900 ERR1715362 SRR5244837 ERR256877 ERR376894 C1440 SRR5244695 C2485 SRR5244832 C1396 SRR5244854 ERR1535358 SRR5244902 ERR554559 ERR1712341 ERR554615 H2 ERR554544 SRR5244784 C1427 SRR5244848 ERR554614 07_15 PE009 ERR237657 ERR332190 ERR554729 ERR230349 ERR554582 SRR5244869 C2191 ERR554290 SRR5244786 SRR5244794 SRR5244799 SRR5244717 SRR5244721 SRR5244862 ERR554744 ERR422886 ERR554583 SRR5244783 SRR5244827 ERR237718 ERR439277 C1762 SRR5244715 ERR234916 ERR554552 SRR5244899 01_41 SRR5244946 SRR5244818 ERR137331 SRR1178244 SRR5244676 C2701 ERR554746 ERR302841 SRR5244871 C1378 ERR134773 SRR5244828	99_06 USFL079 C8879 SRR5244686 USFL078 99_48 SRR5244693 USFL101 SRR5244921	ERR593830 ERR134761 ERR731099 ERR1040793 ERR1595729 SRR4195752 MRSA_S9 87-950 49-715 ERR1753504 C1667 CA12 UC334 ERR737279 ERR134796 ERR1589245 E396 MRSA_S7 SRR3194889 ERR302773 SRR5244880 01_19 MRSA_S14 C679 CA15 ERR1041111 USA500 ERR702179 SRR4195760 SRR5244733 V2200 ERR134669 ERR134844 MRSA_S13 UV695 ERR1589247 SRR4195757 ERR743109 ERR1589252 ERR1535343 C329 MRSA_S17 MRSA_S11 ERR1753505 ERR1597906 BK2448 ERR1723877 SRR3194890 MRSA_S1 ERR2072360 SRR5244817 C123 Col52_A5 BK2561B SRR5244691 C1768 SRR4195759 MRSA_S26 18-432 ERR1040909 SRR5244734 CA17 ERR137923 USFL264 HUV05 MRSA131 CA14 PE001 M120 SRR4195758 ERR2072490 ERR573168 HUV01 PP1259 ERR1589243 MRSA_S24 C1782 ERR714858 CM94 M121 SRR5244782 C1058 E1470 E404 ERR1535380 SRR4195756 C1675 ERR1589255 ERR715146 SRR5244689 MRSA_S15 ERR137937 SRR5110367 ERR134838 ERR743203 ERR1535377 ERR2072503 ERR1589244 ERR1040960 STV073L ERR134842 ERR1195835 HUV07 V1859 RH238 ERR137947 ERR742992 ERR1595731 2m-n ERR134781 C1555 UE201 UV170 SRR4195754 UV1151 MRSA_S2 ERR134840 CM167 ERR1197492 UV699 STV600L M109 HUV03 SRR4195761 MRSA_S19 ERR134678 ERR1589254 ERR1535344 ERR829988 SRR497495 ERR134820 ERR743210 ERR554428 C1410 ERR573128 SA_210 C186	USFL101_18110 hypothetical protein 99_06_12040 hypothetical protein SRR5244686_14200 hypothetical protein 99_48_17860 hypothetical protein SRR5244693_12480 hypothetical protein USFL079_20770 hypothetical protein USFL078_17720 hypothetical protein SRR5244921_17000 hypothetical protein C8879_19350 hypothetical protein
MQAIAKNDIKTGTVVDLTHEGHGVVKIDRFPIFIPQALINEQIEYKIIKVKKNFAIGKLLNINTRSENRVAPPCIYYERCGGCQLQHLSYEAQLEMKKEQVINLFQRKAHFDNSKINDTVGMTDPWRYRNKSQIPVGKNEQNEVIMGFYRQRSHDIIDMESCLIQDSQHQEVMNEVKSILKDLNVSIYQEQLKKGLMRHLVVRTGYHTDEMMIIFVTNGKKWPQKNAVVEKILDAFPNVTSIKQNINDSHSNVIMGRQSITLYGKDTIIDQLTDSTFKISDQSFYQINSEQTEKLYNKAIEYAQLTGNEVVLDTYCGIGTIGLYMAPLAKHVYGVEVVPSAIEDAQQNATINQCNNTTFVCGKAEEVILQWKAQGIKPDVVMVDPPRKGCDETFIQTLLTLEPKHIVYISCNPATQQRDALLLAEKYQLEEVTPVDMFPQTTHVETVALFNLK	7	453	23S rRNA (uracil-C(5))-methyltransferase RlmCD	rlmCD	0	130	9	137	0	93.8356	0.00385821	0	1		SRR5244819 ERR716971 C1407 SRR5244801 ERR234953 ERR1715412 C1543 SRR5244951 ERR554599 SRR5244716 C2403 SRR5244859 P210213_110 SRR5244711 ERR554574 ERR230292 ERR554567 SRR5244954 SRR5244795 ERR230313 ERR137917 ERR554526 SRR5244792 SRR5244841 ERR554730 ERR249311 SRR5244836 65_669 ERR256875 ERR1715399 ERR163516 ERR554530 ERR1715363 SRR5244912 ERR163470 ERR554786 ERR249328 SRR5244867 ERR554598 ERR237716 ERR554728 C2304 SRR5244701 ERR237719 SRR5244945 ERR554558 SRR5244811 SRR5110365 SRR5244712 ERR554244 ERR422946 SRR5244798 SRR5244704 ERR422959 SRR5244839 SRR5244722 SRR1014714 ERR554356 05_25 SRR5244947 SRR5244917 SRR5244702 C1979 C1504 ERR554747 ERR237668 ERR1712339 SRR5244900 ERR1715362 SRR5244837 ERR256877 ERR376894 C1440 SRR5244695 C2485 SRR5244832 C1396 SRR5244854 ERR1535358 SRR5244902 ERR554559 ERR1712341 ERR554615 H2 ERR554544 SRR5244784 C1427 SRR5244848 ERR554614 07_15 PE009 ERR237657 ERR332190 ERR554729 ERR230349 ERR554582 SRR5244869 C2191 ERR554290 SRR5244786 SRR5244794 SRR5244799 SRR5244717 SRR5244721 SRR5244862 ERR554744 ERR422886 ERR554583 SRR5244783 SRR5244827 ERR237718 ERR439277 C1762 SRR5244715 ERR234916 ERR554552 SRR5244899 01_41 SRR5244946 SRR5244818 ERR137331 SRR1178244 SRR5244676 C2701 ERR554746 ERR302841 SRR5244871 C1378 ERR134773 SRR5244828	99_06 USFL079 C8879 SRR5244686 USFL078 99_48 SRR5244693 USFL101 SRR5244921	ERR593830 ERR134761 ERR731099 ERR1040793 ERR1595729 SRR4195752 MRSA_S9 87-950 49-715 ERR1753504 C1667 CA12 UC334 ERR737279 ERR134796 ERR1589245 E396 MRSA_S7 SRR3194889 ERR302773 SRR5244880 01_19 MRSA_S14 C679 CA15 ERR1041111 USA500 ERR702179 SRR4195760 SRR5244733 V2200 ERR134669 ERR134844 MRSA_S13 UV695 ERR1589247 SRR4195757 ERR743109 ERR1589252 ERR1535343 C329 MRSA_S17 MRSA_S11 ERR1753505 ERR1597906 BK2448 ERR1723877 SRR3194890 MRSA_S1 ERR2072360 SRR5244817 C123 Col52_A5 BK2561B SRR5244691 C1768 SRR4195759 MRSA_S26 18-432 ERR1040909 SRR5244734 CA17 ERR137923 USFL264 HUV05 MRSA131 CA14 PE001 M120 SRR4195758 ERR2072490 ERR573168 HUV01 PP1259 ERR1589243 MRSA_S24 C1782 ERR714858 CM94 M121 SRR5244782 C1058 E1470 E404 ERR1535380 SRR4195756 C1675 ERR1589255 ERR715146 SRR5244689 MRSA_S15 ERR137937 SRR5110367 ERR134838 ERR743203 ERR1535377 ERR2072503 ERR1589244 ERR1040960 STV073L ERR134842 ERR1195835 HUV07 V1859 RH238 ERR137947 ERR742992 ERR1595731 2m-n ERR134781 C1555 UE201 UV170 SRR4195754 UV1151 MRSA_S2 ERR134840 CM167 ERR1197492 UV699 STV600L M109 HUV03 SRR4195761 MRSA_S19 ERR134678 ERR1589254 ERR1535344 ERR829988 SRR497495 ERR134820 ERR743210 ERR554428 C1410 ERR573128 SA_210 C186	USFL101_18620 23S rRNA (uracil-C(5))-methyltransferase RlmCD 99_06_12930 23S rRNA (uracil-C(5))-methyltransferase RlmCD SRR5244686_13690 23S rRNA (uracil-C(5))-methyltransferase RlmCD 99_48_02900 23S rRNA (uracil-C(5))-methyltransferase RlmCD SRR5244693_11960 23S rRNA (uracil-C(5))-methyltransferase RlmCD USFL079_21280 23S rRNA (uracil-C(5))-methyltransferase RlmCD USFL078_18230 23S rRNA (uracil-C(5))-methyltransferase RlmCD SRR5244921_16490 23S rRNA (uracil-C(5))-methyltransferase RlmCD C8879_18840 23S rRNA (uracil-C(5))-methyltransferase RlmCD
MNKFKGNKVVLIGNGAVGSSYAFSLVNQSIVDELVIIDLDTEKVRGDVMDLKHATPYSPTTVRVKAGEYSDCHDADLVVICAGAAQKPGETRLDLVSKNLKIFKSIVGEVMASKFDGIFLVATNPVDILAYATWKFSGLPKERVIGSGTILDSARFRLLLSEAFDVAPRSVDAQIIGEHGDTELPVWSHANIAGQPLKTLLEQRPEGKAQIEQIFVQTCDAAYDIIQAKGATYYGVAMGLARITEAIFRNEDAVLTVSALLEGEYEEEDVYIGVPAVINRNGIRNVVEIPLNDEEQSKFAHSAKTLKDIMAEAEELK	6	317	L-lactate dehydrogenase 1	ldhA	0	130	9	137	0	93.8356	0.00385821	0	1		SRR5244819 ERR716971 C1407 SRR5244801 ERR234953 ERR1715412 C1543 SRR5244951 ERR554599 SRR5244716 C2403 SRR5244859 P210213_110 SRR5244711 ERR554574 ERR230292 ERR554567 SRR5244954 SRR5244795 ERR230313 ERR137917 ERR554526 SRR5244792 SRR5244841 ERR554730 ERR249311 SRR5244836 65_669 ERR256875 ERR1715399 ERR163516 ERR554530 ERR1715363 SRR5244912 ERR163470 ERR554786 ERR249328 SRR5244867 ERR554598 ERR237716 ERR554728 C2304 SRR5244701 ERR237719 SRR5244945 ERR554558 SRR5244811 SRR5110365 SRR5244712 ERR554244 ERR422946 SRR5244798 SRR5244704 ERR422959 SRR5244839 SRR5244722 SRR1014714 ERR554356 05_25 SRR5244947 SRR5244917 SRR5244702 C1979 C1504 ERR554747 ERR237668 ERR1712339 SRR5244900 ERR1715362 SRR5244837 ERR256877 ERR376894 C1440 SRR5244695 C2485 SRR5244832 C1396 SRR5244854 ERR1535358 SRR5244902 ERR554559 ERR1712341 ERR554615 H2 ERR554544 SRR5244784 C1427 SRR5244848 ERR554614 07_15 PE009 ERR237657 ERR332190 ERR554729 ERR230349 ERR554582 SRR5244869 C2191 ERR554290 SRR5244786 SRR5244794 SRR5244799 SRR5244717 SRR5244721 SRR5244862 ERR554744 ERR422886 ERR554583 SRR5244783 SRR5244827 ERR237718 ERR439277 C1762 SRR5244715 ERR234916 ERR554552 SRR5244899 01_41 SRR5244946 SRR5244818 ERR137331 SRR1178244 SRR5244676 C2701 ERR554746 ERR302841 SRR5244871 C1378 ERR134773 SRR5244828	99_06 USFL079 C8879 SRR5244686 USFL078 99_48 SRR5244693 USFL101 SRR5244921	ERR593830 ERR134761 ERR731099 ERR1040793 ERR1595729 SRR4195752 MRSA_S9 87-950 49-715 ERR1753504 C1667 CA12 UC334 ERR737279 ERR134796 ERR1589245 E396 MRSA_S7 SRR3194889 ERR302773 SRR5244880 01_19 MRSA_S14 C679 CA15 ERR1041111 USA500 ERR702179 SRR4195760 SRR5244733 V2200 ERR134669 ERR134844 MRSA_S13 UV695 ERR1589247 SRR4195757 ERR743109 ERR1589252 ERR1535343 C329 MRSA_S17 MRSA_S11 ERR1753505 ERR1597906 BK2448 ERR1723877 SRR3194890 MRSA_S1 ERR2072360 SRR5244817 C123 Col52_A5 BK2561B SRR5244691 C1768 SRR4195759 MRSA_S26 18-432 ERR1040909 SRR5244734 CA17 ERR137923 USFL264 HUV05 MRSA131 CA14 PE001 M120 SRR4195758 ERR2072490 ERR573168 HUV01 PP1259 ERR1589243 MRSA_S24 C1782 ERR714858 CM94 M121 SRR5244782 C1058 E1470 E404 ERR1535380 SRR4195756 C1675 ERR1589255 ERR715146 SRR5244689 MRSA_S15 ERR137937 SRR5110367 ERR134838 ERR743203 ERR1535377 ERR2072503 ERR1589244 ERR1040960 STV073L ERR134842 ERR1195835 HUV07 V1859 RH238 ERR137947 ERR742992 ERR1595731 2m-n ERR134781 C1555 UE201 UV170 SRR4195754 UV1151 MRSA_S2 ERR134840 CM167 ERR1197492 UV699 STV600L M109 HUV03 SRR4195761 MRSA_S19 ERR134678 ERR1589254 ERR1535344 ERR829988 SRR497495 ERR134820 ERR743210 ERR554428 C1410 ERR573128 SA_210 C186	USFL101_19310 L-lactate dehydrogenase 1 99_06_26470 L-lactate dehydrogenase 1 SRR5244686_12070 L-lactate dehydrogenase 1 99_48_12790 L-lactate dehydrogenase 1 SRR5244693_16080 L-lactate dehydrogenase 1 USFL079_15530 L-lactate dehydrogenase 1 USFL078_12480 L-lactate dehydrogenase 1 SRR5244921_12710 L-lactate dehydrogenase 1 C8879_02070 L-lactate dehydrogenase 1
MTKKKNILRAIGIYSFIAMMFVIILYPLLWTFGISLNPGTNLYGAKMIPDNATFKNYAFLLFDDSSQYLTWYKNTLIVASANALFSVIFVTLTAYAFSRYRFVGRKYGLITFLILQMFPVLMAMVAIYILLNTIGLLDSLFGLTLVYIGGSIPMNAFLVKGYFDTIPKELDESAKIDGAGHMRIFLQIMLPLAKPILAVVALFNFMGPFMDFILPKILLRSPEKFTLAVGLFNFINDKYANNFTVFAAGAIMIAVPIAIVFLFLQRYLVSGLTTGATKG	7	279	Maltose transport system permease protein MalG	malG	0	130	9	137	0	93.8356	0.00385821	0	1		SRR5244819 ERR716971 C1407 SRR5244801 ERR234953 ERR1715412 C1543 SRR5244951 ERR554599 SRR5244716 C2403 SRR5244859 P210213_110 SRR5244711 ERR554574 ERR230292 ERR554567 SRR5244954 SRR5244795 ERR230313 ERR137917 ERR554526 SRR5244792 SRR5244841 ERR554730 ERR249311 SRR5244836 65_669 ERR256875 ERR1715399 ERR163516 ERR554530 ERR1715363 SRR5244912 ERR163470 ERR554786 ERR249328 SRR5244867 ERR554598 ERR237716 ERR554728 C2304 SRR5244701 ERR237719 SRR5244945 ERR554558 SRR5244811 SRR5110365 SRR5244712 ERR554244 ERR422946 SRR5244798 SRR5244704 ERR422959 SRR5244839 SRR5244722 SRR1014714 ERR554356 05_25 SRR5244947 SRR5244917 SRR5244702 C1979 C1504 ERR554747 ERR237668 ERR1712339 SRR5244900 ERR1715362 SRR5244837 ERR256877 ERR376894 C1440 SRR5244695 C2485 SRR5244832 C1396 SRR5244854 ERR1535358 SRR5244902 ERR554559 ERR1712341 ERR554615 H2 ERR554544 SRR5244784 C1427 SRR5244848 ERR554614 07_15 PE009 ERR237657 ERR332190 ERR554729 ERR230349 ERR554582 SRR5244869 C2191 ERR554290 SRR5244786 SRR5244794 SRR5244799 SRR5244717 SRR5244721 SRR5244862 ERR554744 ERR422886 ERR554583 SRR5244783 SRR5244827 ERR237718 ERR439277 C1762 SRR5244715 ERR234916 ERR554552 SRR5244899 01_41 SRR5244946 SRR5244818 ERR137331 SRR1178244 SRR5244676 C2701 ERR554746 ERR302841 SRR5244871 C1378 ERR134773 SRR5244828	99_06 USFL079 C8879 SRR5244686 USFL078 99_48 SRR5244693 USFL101 SRR5244921	ERR593830 ERR134761 ERR731099 ERR1040793 ERR1595729 SRR4195752 MRSA_S9 87-950 49-715 ERR1753504 C1667 CA12 UC334 ERR737279 ERR134796 ERR1589245 E396 MRSA_S7 SRR3194889 ERR302773 SRR5244880 01_19 MRSA_S14 C679 CA15 ERR1041111 USA500 ERR702179 SRR4195760 SRR5244733 V2200 ERR134669 ERR134844 MRSA_S13 UV695 ERR1589247 SRR4195757 ERR743109 ERR1589252 ERR1535343 C329 MRSA_S17 MRSA_S11 ERR1753505 ERR1597906 BK2448 ERR1723877 SRR3194890 MRSA_S1 ERR2072360 SRR5244817 C123 Col52_A5 BK2561B SRR5244691 C1768 SRR4195759 MRSA_S26 18-432 ERR1040909 SRR5244734 CA17 ERR137923 USFL264 HUV05 MRSA131 CA14 PE001 M120 SRR4195758 ERR2072490 ERR573168 HUV01 PP1259 ERR1589243 MRSA_S24 C1782 ERR714858 CM94 M121 SRR5244782 C1058 E1470 E404 ERR1535380 SRR4195756 C1675 ERR1589255 ERR715146 SRR5244689 MRSA_S15 ERR137937 SRR5110367 ERR134838 ERR743203 ERR1535377 ERR2072503 ERR1589244 ERR1040960 STV073L ERR134842 ERR1195835 HUV07 V1859 RH238 ERR137947 ERR742992 ERR1595731 2m-n ERR134781 C1555 UE201 UV170 SRR4195754 UV1151 MRSA_S2 ERR134840 CM167 ERR1197492 UV699 STV600L M109 HUV03 SRR4195761 MRSA_S19 ERR134678 ERR1589254 ERR1535344 ERR829988 SRR497495 ERR134820 ERR743210 ERR554428 C1410 ERR573128 SA_210 C186	USFL101_19550 Maltose/maltodextrin transport system permease protein MalG 99_06_26230 Maltose/maltodextrin transport system permease protein MalG SRR5244686_12310 Maltose/maltodextrin transport system permease protein MalG 99_48_12550 Maltose/maltodextrin transport system permease protein MalG SRR5244693_15840 Maltose/maltodextrin transport system permease protein MalG USFL079_15290 Maltose/maltodextrin transport system permease protein MalG USFL078_12240 Maltose/maltodextrin transport system permease protein MalG SRR5244921_12470 Maltose/maltodextrin transport system permease protein MalG C8879_01830 Maltose/maltodextrin transport system permease protein MalG
MFDDKILLITGGTGSFGNAVMKQFLDSNVKEIRIFSRDEKKQDDIRKKYNNSKLKFYIGDVRDSQSVETAMRDVDYVFHAAALKQVPSCEFFPVEAVKTNIIGTENVLQSAIHQNVKKVICLSTDKAAYPINAMGISKAMMEKVFVAKSRNIRSEQTLICGTRYGNVMASRGSVIPLFIDKIKAGEPLTITDPDMTRFLMSLEDAVELVVHAFKHAETGDIMVQKAPSSTVGDLATALLELFEADNAIEIIGTRHGEKKAETLLTREEYAQCEDMGDYFRVPADSRDLNYSNYVETGNEKITQSYEYNSDNTHILTVEEIKEKLLTLEYVRNELNDYKASMR	7	342	UDP-glucose 4-epimerase	capD	0	130	9	137	0	93.8356	0.00385821	0	1		SRR5244819 ERR716971 C1407 SRR5244801 ERR234953 ERR1715412 C1543 SRR5244951 ERR554599 SRR5244716 C2403 SRR5244859 P210213_110 SRR5244711 ERR554574 ERR230292 ERR554567 SRR5244954 SRR5244795 ERR230313 ERR137917 ERR554526 SRR5244792 SRR5244841 ERR554730 ERR249311 SRR5244836 65_669 ERR256875 ERR1715399 ERR163516 ERR554530 ERR1715363 SRR5244912 ERR163470 ERR554786 ERR249328 SRR5244867 ERR554598 ERR237716 ERR554728 C2304 SRR5244701 ERR237719 SRR5244945 ERR554558 SRR5244811 SRR5110365 SRR5244712 ERR554244 ERR422946 SRR5244798 SRR5244704 ERR422959 SRR5244839 SRR5244722 SRR1014714 ERR554356 05_25 SRR5244947 SRR5244917 SRR5244702 C1979 C1504 ERR554747 ERR237668 ERR1712339 SRR5244900 ERR1715362 SRR5244837 ERR256877 ERR376894 C1440 SRR5244695 C2485 SRR5244832 C1396 SRR5244854 ERR1535358 SRR5244902 ERR554559 ERR1712341 ERR554615 H2 ERR554544 SRR5244784 C1427 SRR5244848 ERR554614 07_15 PE009 ERR237657 ERR332190 ERR554729 ERR230349 ERR554582 SRR5244869 C2191 ERR554290 SRR5244786 SRR5244794 SRR5244799 SRR5244717 SRR5244721 SRR5244862 ERR554744 ERR422886 ERR554583 SRR5244783 SRR5244827 ERR237718 ERR439277 C1762 SRR5244715 ERR234916 ERR554552 SRR5244899 01_41 SRR5244946 SRR5244818 ERR137331 SRR1178244 SRR5244676 C2701 ERR554746 ERR302841 SRR5244871 C1378 ERR134773 SRR5244828	99_06 USFL079 C8879 SRR5244686 USFL078 99_48 SRR5244693 USFL101 SRR5244921	ERR593830 ERR134761 ERR731099 ERR1040793 ERR1595729 SRR4195752 MRSA_S9 87-950 49-715 ERR1753504 C1667 CA12 UC334 ERR737279 ERR134796 ERR1589245 E396 MRSA_S7 SRR3194889 ERR302773 SRR5244880 01_19 MRSA_S14 C679 CA15 ERR1041111 USA500 ERR702179 SRR4195760 SRR5244733 V2200 ERR134669 ERR134844 MRSA_S13 UV695 ERR1589247 SRR4195757 ERR743109 ERR1589252 ERR1535343 C329 MRSA_S17 MRSA_S11 ERR1753505 ERR1597906 BK2448 ERR1723877 SRR3194890 MRSA_S1 ERR2072360 SRR5244817 C123 Col52_A5 BK2561B SRR5244691 C1768 SRR4195759 MRSA_S26 18-432 ERR1040909 SRR5244734 CA17 ERR137923 USFL264 HUV05 MRSA131 CA14 PE001 M120 SRR4195758 ERR2072490 ERR573168 HUV01 PP1259 ERR1589243 MRSA_S24 C1782 ERR714858 CM94 M121 SRR5244782 C1058 E1470 E404 ERR1535380 SRR4195756 C1675 ERR1589255 ERR715146 SRR5244689 MRSA_S15 ERR137937 SRR5110367 ERR134838 ERR743203 ERR1535377 ERR2072503 ERR1589244 ERR1040960 STV073L ERR134842 ERR1195835 HUV07 V1859 RH238 ERR137947 ERR742992 ERR1595731 2m-n ERR134781 C1555 UE201 UV170 SRR4195754 UV1151 MRSA_S2 ERR134840 CM167 ERR1197492 UV699 STV600L M109 HUV03 SRR4195761 MRSA_S19 ERR134678 ERR1589254 ERR1535344 ERR829988 SRR497495 ERR134820 ERR743210 ERR554428 C1410 ERR573128 SA_210 C186	USFL101_20110 UDP-glucose 4-epimerase 99_06_25670 UDP-glucose 4-epimerase SRR5244686_12870 UDP-glucose 4-epimerase 99_48_11990 UDP-glucose 4-epimerase SRR5244693_15280 UDP-glucose 4-epimerase USFL079_14730 UDP-glucose 4-epimerase USFL078_11680 UDP-glucose 4-epimerase SRR5244921_11910 UDP-glucose 4-epimerase C8879_01270 UDP-glucose 4-epimerase
MKEVGFGTLNWVAVIIYLLAMLFIGVYFTKRASQSTNSFFTASGRLPSWVVGFSIYATTLSAITFMSTPEKAFLTDWSYIAGNIAIVAIIPLLIYFYVPFFKKLKVTSAYEYLEARFGPSIRVIGSLLFVVYHLGRVAIVIYLPTLAITSVSDMNPYIVASLVGLLCILYTFLGGFEGVVWSDFIQGVILLGGALVIIILGVVNIKGGFGTVFADAIEHKKLISADNWKLNTAAAAIPIIFLGNIFNNLYQYTVSQDVVQRYQASDSLKETNKSLWTNGILALISAPLFYGMGTMLYSFYTHEAVLPKGFNTSSVVPYFILTEMPPFVAGLLIAAIFAAAQSTISSSLNSISACISIDIKQRFFGKGSERHEVNFARFIIIIAGIFGFGMSLYLIASNSNDLWDLFLFVTGLFGVPLAGVFAVGIFTKRTNTFGVICGLILGIIFAYVYNGVGKGNSPFYVSTISFTVAFVFAYILSFIVPSKHKKDITGLTIFEKDKPSTYISKTATKK	7	510	Sodium/glucose cotransporter	sglT	0	130	9	137	0	93.8356	0.00385821	0	1		SRR5244819 ERR716971 C1407 SRR5244801 ERR234953 ERR1715412 C1543 SRR5244951 ERR554599 SRR5244716 C2403 SRR5244859 P210213_110 SRR5244711 ERR554574 ERR230292 ERR554567 SRR5244954 SRR5244795 ERR230313 ERR137917 ERR554526 SRR5244792 SRR5244841 ERR554730 ERR249311 SRR5244836 65_669 ERR256875 ERR1715399 ERR163516 ERR554530 ERR1715363 SRR5244912 ERR163470 ERR554786 ERR249328 SRR5244867 ERR554598 ERR237716 ERR554728 C2304 SRR5244701 ERR237719 SRR5244945 ERR554558 SRR5244811 SRR5110365 SRR5244712 ERR554244 ERR422946 SRR5244798 SRR5244704 ERR422959 SRR5244839 SRR5244722 SRR1014714 ERR554356 05_25 SRR5244947 SRR5244917 SRR5244702 C1979 C1504 ERR554747 ERR237668 ERR1712339 SRR5244900 ERR1715362 SRR5244837 ERR256877 ERR376894 C1440 SRR5244695 C2485 SRR5244832 C1396 SRR5244854 ERR1535358 SRR5244902 ERR554559 ERR1712341 ERR554615 H2 ERR554544 SRR5244784 C1427 SRR5244848 ERR554614 07_15 PE009 ERR237657 ERR332190 ERR554729 ERR230349 ERR554582 SRR5244869 C2191 ERR554290 SRR5244786 SRR5244794 SRR5244799 SRR5244717 SRR5244721 SRR5244862 ERR554744 ERR422886 ERR554583 SRR5244783 SRR5244827 ERR237718 ERR439277 C1762 SRR5244715 ERR234916 ERR554552 SRR5244899 01_41 SRR5244946 SRR5244818 ERR137331 SRR1178244 SRR5244676 C2701 ERR554746 ERR302841 SRR5244871 C1378 ERR134773 SRR5244828	99_06 USFL079 C8879 SRR5244686 USFL078 99_48 SRR5244693 USFL101 SRR5244921	ERR593830 ERR134761 ERR731099 ERR1040793 ERR1595729 SRR4195752 MRSA_S9 87-950 49-715 ERR1753504 C1667 CA12 UC334 ERR737279 ERR134796 ERR1589245 E396 MRSA_S7 SRR3194889 ERR302773 SRR5244880 01_19 MRSA_S14 C679 CA15 ERR1041111 USA500 ERR702179 SRR4195760 SRR5244733 V2200 ERR134669 ERR134844 MRSA_S13 UV695 ERR1589247 SRR4195757 ERR743109 ERR1589252 ERR1535343 C329 MRSA_S17 MRSA_S11 ERR1753505 ERR1597906 BK2448 ERR1723877 SRR3194890 MRSA_S1 ERR2072360 SRR5244817 C123 Col52_A5 BK2561B SRR5244691 C1768 SRR4195759 MRSA_S26 18-432 ERR1040909 SRR5244734 CA17 ERR137923 USFL264 HUV05 MRSA131 CA14 PE001 M120 SRR4195758 ERR2072490 ERR573168 HUV01 PP1259 ERR1589243 MRSA_S24 C1782 ERR714858 CM94 M121 SRR5244782 C1058 E1470 E404 ERR1535380 SRR4195756 C1675 ERR1589255 ERR715146 SRR5244689 MRSA_S15 ERR137937 SRR5110367 ERR134838 ERR743203 ERR1535377 ERR2072503 ERR1589244 ERR1040960 STV073L ERR134842 ERR1195835 HUV07 V1859 RH238 ERR137947 ERR742992 ERR1595731 2m-n ERR134781 C1555 UE201 UV170 SRR4195754 UV1151 MRSA_S2 ERR134840 CM167 ERR1197492 UV699 STV600L M109 HUV03 SRR4195761 MRSA_S19 ERR134678 ERR1589254 ERR1535344 ERR829988 SRR497495 ERR134820 ERR743210 ERR554428 C1410 ERR573128 SA_210 C186	USFL101_20770 Sodium/glucose cotransporter 99_06_13500 Sodium/glucose cotransporter SRR5244686_18800 Sodium/glucose cotransporter 99_48_04900 Sodium/glucose cotransporter SRR5244693_18650 Sodium/glucose cotransporter USFL079_16330 Sodium/glucose cotransporter USFL078_13280 Sodium/glucose cotransporter SRR5244921_19940 Sodium/glucose cotransporter C8879_02870 Sodium/glucose cotransporter
MYRYKPLLQSIHLPNGIKISNRFVLSPMTVNTSTKEGYITKEDLAYAARRSNSAGMQVTGAAYIEPYGQLFEYGFNIDHDACIPGLTNMASTMKQHGSLAIIQLAHAGRFSNQAILNFGKVYGPSPMTLHSPIEHDVIAMSHEKINSIIQQYRDATLRAIKAGFDGVEISIAQRLLFQTFFSTFSNKRTDHYGADSLKNRARLCLEVMRAVQEVIDKEAPDNFILGFRATPEETRGSDLGYTIDEFNQLINWVMDVSNIQYLAIASWGRHIYQNTSRTPGDHFGRPVNQIVYEHLAGRIPLIASGGINSPESALDALQHADMVGMSSPFVTEPDFVHKLAEQRPHDINLEFSMADLEDLAIPHAAFKDIVKMMDYGEGLKKHTRDALRQLEQNYHDSSS	6	399	putative oxidoreductase	group_11853	0	130	9	137	0	93.8356	0.00385821	0	1		SRR5244819 ERR716971 C1407 SRR5244801 ERR234953 ERR1715412 C1543 SRR5244951 ERR554599 SRR5244716 C2403 SRR5244859 P210213_110 SRR5244711 ERR554574 ERR230292 ERR554567 SRR5244954 SRR5244795 ERR230313 ERR137917 ERR554526 SRR5244792 SRR5244841 ERR554730 ERR249311 SRR5244836 65_669 ERR256875 ERR1715399 ERR163516 ERR554530 ERR1715363 SRR5244912 ERR163470 ERR554786 ERR249328 SRR5244867 ERR554598 ERR237716 ERR554728 C2304 SRR5244701 ERR237719 SRR5244945 ERR554558 SRR5244811 SRR5110365 SRR5244712 ERR554244 ERR422946 SRR5244798 SRR5244704 ERR422959 SRR5244839 SRR5244722 SRR1014714 ERR554356 05_25 SRR5244947 SRR5244917 SRR5244702 C1979 C1504 ERR554747 ERR237668 ERR1712339 SRR5244900 ERR1715362 SRR5244837 ERR256877 ERR376894 C1440 SRR5244695 C2485 SRR5244832 C1396 SRR5244854 ERR1535358 SRR5244902 ERR554559 ERR1712341 ERR554615 H2 ERR554544 SRR5244784 C1427 SRR5244848 ERR554614 07_15 PE009 ERR237657 ERR332190 ERR554729 ERR230349 ERR554582 SRR5244869 C2191 ERR554290 SRR5244786 SRR5244794 SRR5244799 SRR5244717 SRR5244721 SRR5244862 ERR554744 ERR422886 ERR554583 SRR5244783 SRR5244827 ERR237718 ERR439277 C1762 SRR5244715 ERR234916 ERR554552 SRR5244899 01_41 SRR5244946 SRR5244818 ERR137331 SRR1178244 SRR5244676 C2701 ERR554746 ERR302841 SRR5244871 C1378 ERR134773 SRR5244828	99_06 USFL079 C8879 SRR5244686 USFL078 99_48 SRR5244693 USFL101 SRR5244921	ERR593830 ERR134761 ERR731099 ERR1040793 ERR1595729 SRR4195752 MRSA_S9 87-950 49-715 ERR1753504 C1667 CA12 UC334 ERR737279 ERR134796 ERR1589245 E396 MRSA_S7 SRR3194889 ERR302773 SRR5244880 01_19 MRSA_S14 C679 CA15 ERR1041111 USA500 ERR702179 SRR4195760 SRR5244733 V2200 ERR134669 ERR134844 MRSA_S13 UV695 ERR1589247 SRR4195757 ERR743109 ERR1589252 ERR1535343 C329 MRSA_S17 MRSA_S11 ERR1753505 ERR1597906 BK2448 ERR1723877 SRR3194890 MRSA_S1 ERR2072360 SRR5244817 C123 Col52_A5 BK2561B SRR5244691 C1768 SRR4195759 MRSA_S26 18-432 ERR1040909 SRR5244734 CA17 ERR137923 USFL264 HUV05 MRSA131 CA14 PE001 M120 SRR4195758 ERR2072490 ERR573168 HUV01 PP1259 ERR1589243 MRSA_S24 C1782 ERR714858 CM94 M121 SRR5244782 C1058 E1470 E404 ERR1535380 SRR4195756 C1675 ERR1589255 ERR715146 SRR5244689 MRSA_S15 ERR137937 SRR5110367 ERR134838 ERR743203 ERR1535377 ERR2072503 ERR1589244 ERR1040960 STV073L ERR134842 ERR1195835 HUV07 V1859 RH238 ERR137947 ERR742992 ERR1595731 2m-n ERR134781 C1555 UE201 UV170 SRR4195754 UV1151 MRSA_S2 ERR134840 CM167 ERR1197492 UV699 STV600L M109 HUV03 SRR4195761 MRSA_S19 ERR134678 ERR1589254 ERR1535344 ERR829988 SRR497495 ERR134820 ERR743210 ERR554428 C1410 ERR573128 SA_210 C186	USFL101_20850 putative oxidoreductase 99_06_13580 putative oxidoreductase SRR5244686_18880 putative oxidoreductase 99_48_04980 putative oxidoreductase SRR5244693_18570 putative oxidoreductase USFL079_16410 putative oxidoreductase USFL078_13360 putative oxidoreductase SRR5244921_20020 putative oxidoreductase C8879_02950 putative oxidoreductase
MKFTALAKATLALGILTTGTLTTEVHSGHAKQNQKSVNKHDKEALYRYYTGKTMEMKNISALKHGKNNLHFKFRGIKIQVLLPGNDKSKFQQRSYEGLDVFFVQEKRDKHDIFYTVGGVIQNNKTSGVVSAPILNISKEKGEDAFVKGYPYYIKKEKITLKELDYKLRKHLIEKYGLYKTISKDGRVKISLKDGSFYNLDLESKLKFKYMGEVIESKQIKDIEVNLK	7	227	hypothetical protein	tst_1	0	130	9	137	0	93.8356	0.00385821	0	1		SRR5244819 ERR716971 C1407 SRR5244801 ERR234953 ERR1715412 C1543 SRR5244951 ERR554599 SRR5244716 C2403 SRR5244859 P210213_110 SRR5244711 ERR554574 ERR230292 ERR554567 SRR5244954 SRR5244795 ERR230313 ERR137917 ERR554526 SRR5244792 SRR5244841 ERR554730 ERR249311 SRR5244836 65_669 ERR256875 ERR1715399 ERR163516 ERR554530 ERR1715363 SRR5244912 ERR163470 ERR554786 ERR249328 SRR5244867 ERR554598 ERR237716 ERR554728 C2304 SRR5244701 ERR237719 SRR5244945 ERR554558 SRR5244811 SRR5110365 SRR5244712 ERR554244 ERR422946 SRR5244798 SRR5244704 ERR422959 SRR5244839 SRR5244722 SRR1014714 ERR554356 05_25 SRR5244947 SRR5244917 SRR5244702 C1979 C1504 ERR554747 ERR237668 ERR1712339 SRR5244900 ERR1715362 SRR5244837 ERR256877 ERR376894 C1440 SRR5244695 C2485 SRR5244832 C1396 SRR5244854 ERR1535358 SRR5244902 ERR554559 ERR1712341 ERR554615 H2 ERR554544 SRR5244784 C1427 SRR5244848 ERR554614 07_15 PE009 ERR237657 ERR332190 ERR554729 ERR230349 ERR554582 SRR5244869 C2191 ERR554290 SRR5244786 SRR5244794 SRR5244799 SRR5244717 SRR5244721 SRR5244862 ERR554744 ERR422886 ERR554583 SRR5244783 SRR5244827 ERR237718 ERR439277 C1762 SRR5244715 ERR234916 ERR554552 SRR5244899 01_41 SRR5244946 SRR5244818 ERR137331 SRR1178244 SRR5244676 C2701 ERR554746 ERR302841 SRR5244871 C1378 ERR134773 SRR5244828	99_06 USFL079 C8879 SRR5244686 USFL078 99_48 SRR5244693 USFL101 SRR5244921	ERR593830 ERR134761 ERR731099 ERR1040793 ERR1595729 SRR4195752 MRSA_S9 87-950 49-715 ERR1753504 C1667 CA12 UC334 ERR737279 ERR134796 ERR1589245 E396 MRSA_S7 SRR3194889 ERR302773 SRR5244880 01_19 MRSA_S14 C679 CA15 ERR1041111 USA500 ERR702179 SRR4195760 SRR5244733 V2200 ERR134669 ERR134844 MRSA_S13 UV695 ERR1589247 SRR4195757 ERR743109 ERR1589252 ERR1535343 C329 MRSA_S17 MRSA_S11 ERR1753505 ERR1597906 BK2448 ERR1723877 SRR3194890 MRSA_S1 ERR2072360 SRR5244817 C123 Col52_A5 BK2561B SRR5244691 C1768 SRR4195759 MRSA_S26 18-432 ERR1040909 SRR5244734 CA17 ERR137923 USFL264 HUV05 MRSA131 CA14 PE001 M120 SRR4195758 ERR2072490 ERR573168 HUV01 PP1259 ERR1589243 MRSA_S24 C1782 ERR714858 CM94 M121 SRR5244782 C1058 E1470 E404 ERR1535380 SRR4195756 C1675 ERR1589255 ERR715146 SRR5244689 MRSA_S15 ERR137937 SRR5110367 ERR134838 ERR743203 ERR1535377 ERR2072503 ERR1589244 ERR1040960 STV073L ERR134842 ERR1195835 HUV07 V1859 RH238 ERR137947 ERR742992 ERR1595731 2m-n ERR134781 C1555 UE201 UV170 SRR4195754 UV1151 MRSA_S2 ERR134840 CM167 ERR1197492 UV699 STV600L M109 HUV03 SRR4195761 MRSA_S19 ERR134678 ERR1589254 ERR1535344 ERR829988 SRR497495 ERR134820 ERR743210 ERR554428 C1410 ERR573128 SA_210 C186	USFL101_21670 Staphylococcal superantigen-like 10 99_06_14340 Staphylococcal superantigen-like 10 SRR5244686_19700 Staphylococcal superantigen-like 10 99_48_13170 Staphylococcal superantigen-like 10 SRR5244693_17750 Staphylococcal superantigen-like 10 USFL079_17230 Staphylococcal superantigen-like 10 USFL078_14180 Staphylococcal superantigen-like 10 SRR5244921_20850 Staphylococcal superantigen-like 10 C8879_03770 Staphylococcal superantigen-like 10
MYQTIIIGGGPSGLMAAVAASEQSSSVLLIEKKERSRS	11	38	hypothetical protein	group_8593	0	130	9	137	0	93.8356	0.00385821	0	1		SRR5244819 ERR716971 C1407 SRR5244801 ERR234953 ERR1715412 C1543 SRR5244951 ERR554599 SRR5244716 C2403 SRR5244859 P210213_110 SRR5244711 ERR554574 ERR230292 ERR554567 SRR5244954 SRR5244795 ERR230313 ERR137917 ERR554526 SRR5244792 SRR5244841 ERR554730 ERR249311 SRR5244836 65_669 ERR256875 ERR1715399 ERR163516 ERR554530 ERR1715363 SRR5244912 ERR163470 ERR554786 ERR249328 SRR5244867 ERR554598 ERR237716 ERR554728 C2304 SRR5244701 ERR237719 SRR5244945 ERR554558 SRR5244811 SRR5110365 SRR5244712 ERR554244 ERR422946 SRR5244798 SRR5244704 ERR422959 SRR5244839 SRR5244722 SRR1014714 ERR554356 05_25 SRR5244947 SRR5244917 SRR5244702 C1979 C1504 ERR554747 ERR237668 ERR1712339 SRR5244900 ERR1715362 SRR5244837 ERR256877 ERR376894 C1440 SRR5244695 C2485 SRR5244832 C1396 SRR5244854 ERR1535358 SRR5244902 ERR554559 ERR1712341 ERR554615 H2 ERR554544 SRR5244784 C1427 SRR5244848 ERR554614 07_15 PE009 ERR237657 ERR332190 ERR554729 ERR230349 ERR554582 SRR5244869 C2191 ERR554290 SRR5244786 SRR5244794 SRR5244799 SRR5244717 SRR5244721 SRR5244862 ERR554744 ERR422886 ERR554583 SRR5244783 SRR5244827 ERR237718 ERR439277 C1762 SRR5244715 ERR234916 ERR554552 SRR5244899 01_41 SRR5244946 SRR5244818 ERR137331 SRR1178244 SRR5244676 C2701 ERR554746 ERR302841 SRR5244871 C1378 ERR134773 SRR5244828	99_06 USFL079 C8879 SRR5244686 USFL078 99_48 SRR5244693 USFL101 SRR5244921	ERR593830 ERR134761 ERR731099 ERR1040793 ERR1595729 SRR4195752 MRSA_S9 87-950 49-715 ERR1753504 C1667 CA12 UC334 ERR737279 ERR134796 ERR1589245 E396 MRSA_S7 SRR3194889 ERR302773 SRR5244880 01_19 MRSA_S14 C679 CA15 ERR1041111 USA500 ERR702179 SRR4195760 SRR5244733 V2200 ERR134669 ERR134844 MRSA_S13 UV695 ERR1589247 SRR4195757 ERR743109 ERR1589252 ERR1535343 C329 MRSA_S17 MRSA_S11 ERR1753505 ERR1597906 BK2448 ERR1723877 SRR3194890 MRSA_S1 ERR2072360 SRR5244817 C123 Col52_A5 BK2561B SRR5244691 C1768 SRR4195759 MRSA_S26 18-432 ERR1040909 SRR5244734 CA17 ERR137923 USFL264 HUV05 MRSA131 CA14 PE001 M120 SRR4195758 ERR2072490 ERR573168 HUV01 PP1259 ERR1589243 MRSA_S24 C1782 ERR714858 CM94 M121 SRR5244782 C1058 E1470 E404 ERR1535380 SRR4195756 C1675 ERR1589255 ERR715146 SRR5244689 MRSA_S15 ERR137937 SRR5110367 ERR134838 ERR743203 ERR1535377 ERR2072503 ERR1589244 ERR1040960 STV073L ERR134842 ERR1195835 HUV07 V1859 RH238 ERR137947 ERR742992 ERR1595731 2m-n ERR134781 C1555 UE201 UV170 SRR4195754 UV1151 MRSA_S2 ERR134840 CM167 ERR1197492 UV699 STV600L M109 HUV03 SRR4195761 MRSA_S19 ERR134678 ERR1589254 ERR1535344 ERR829988 SRR497495 ERR134820 ERR743210 ERR554428 C1410 ERR573128 SA_210 C186	USFL101_23030 hypothetical protein 99_06_00500 hypothetical protein SRR5244686_24930 hypothetical protein 99_48_13740 hypothetical protein SRR5244693_24650 hypothetical protein USFL079_21960 hypothetical protein USFL078_22220 hypothetical protein SRR5244921_22530 hypothetical protein C8879_17010 hypothetical protein
MNNNIFKQYPYFLNSNGFYEVIPPKSNNDVEKIIQLSSPIIIENKFLDPSTGVEKLIITDGKNIERIEASDILTSFKLPGLIKYGFNINERYIKSLSYALQSMRQSLPLSKLYTGVGVLQSDDEGMVISLDKPYFSKEIEQSQANEIICETHYDLQPKGTFKGWWEMYLKQVKGNLLLELAVIFGISALVTSFLRHKHATEFAGIIFSFTGQSSTGKSTAASLAVSVAGNPTKGNETLFRSWNATRNALEGYLSNNYGIPIVFDELSSATFRDTTGLLYSITEGQGRQRSNVHGEVKTPKNWGTSVISTSEYSIFNDSAQNDGLRVRTIEINERFTKDATNSDNIKKTVALNYGHVLPLVAKYLINREDEVIQWFKEEHDWFNESLKDETNNTGIRMFKRYAVITTSAKILGRVLSTDIDIANIRDYFIDYHTHTVSERSLADKAIDVIIQFVAQNRGKFSDEGALKNMFENYGLISLKDDHIEVKMIANVFKQMLNNHQFQDVNNVVNALRDKGFILADRGRQTTKRSVKDNSGKKQSLVFYHLKLDVEFASILGLTKDKSLLQNWTPSNDNKAAKELFKSANEGIGPSGVHEDF	17	596	hypothetical protein	group_7374	0	130	9	137	0	93.8356	0.00385821	0	1		SRR5244819 ERR716971 C1407 SRR5244801 ERR234953 ERR1715412 C1543 SRR5244951 ERR554599 SRR5244716 C2403 SRR5244859 P210213_110 SRR5244711 ERR554574 ERR230292 ERR554567 SRR5244954 SRR5244795 ERR230313 ERR137917 ERR554526 SRR5244792 SRR5244841 ERR554730 ERR249311 SRR5244836 65_669 ERR256875 ERR1715399 ERR163516 ERR554530 ERR1715363 SRR5244912 ERR163470 ERR554786 ERR249328 SRR5244867 ERR554598 ERR237716 ERR554728 C2304 SRR5244701 ERR237719 SRR5244945 ERR554558 SRR5244811 SRR5110365 SRR5244712 ERR554244 ERR422946 SRR5244798 SRR5244704 ERR422959 SRR5244839 SRR5244722 SRR1014714 ERR554356 05_25 SRR5244947 SRR5244917 SRR5244702 C1979 C1504 ERR554747 ERR237668 ERR1712339 SRR5244900 ERR1715362 SRR5244837 ERR256877 ERR376894 C1440 SRR5244695 C2485 SRR5244832 C1396 SRR5244854 ERR1535358 SRR5244902 ERR554559 ERR1712341 ERR554615 H2 ERR554544 SRR5244784 C1427 SRR5244848 ERR554614 07_15 PE009 ERR237657 ERR332190 ERR554729 ERR230349 ERR554582 SRR5244869 C2191 ERR554290 SRR5244786 SRR5244794 SRR5244799 SRR5244717 SRR5244721 SRR5244862 ERR554744 ERR422886 ERR554583 SRR5244783 SRR5244827 ERR237718 ERR439277 C1762 SRR5244715 ERR234916 ERR554552 SRR5244899 01_41 SRR5244946 SRR5244818 ERR137331 SRR1178244 SRR5244676 C2701 ERR554746 ERR302841 SRR5244871 C1378 ERR134773 SRR5244828	99_06 USFL079 C8879 SRR5244689 SRR5244686 USFL078 99_48 USFL101 SRR5244921	ERR593830 ERR134761 ERR731099 ERR1040793 ERR1595729 SRR4195752 MRSA_S9 87-950 49-715 ERR1753504 C1667 CA12 UC334 ERR737279 ERR134796 ERR1589245 E396 MRSA_S7 SRR3194889 ERR302773 SRR5244880 01_19 MRSA_S14 C679 CA15 ERR1041111 USA500 ERR702179 SRR4195760 SRR5244733 V2200 ERR134669 ERR134844 MRSA_S13 UV695 ERR1589247 SRR4195757 ERR743109 ERR1589252 ERR1535343 C329 MRSA_S17 MRSA_S11 ERR1753505 ERR1597906 BK2448 SRR5244693 ERR1723877 SRR3194890 MRSA_S1 ERR2072360 SRR5244817 C123 Col52_A5 BK2561B SRR5244691 C1768 SRR4195759 MRSA_S26 18-432 ERR1040909 SRR5244734 CA17 ERR137923 USFL264 HUV05 MRSA131 CA14 PE001 M120 SRR4195758 ERR2072490 ERR573168 HUV01 PP1259 ERR1589243 MRSA_S24 C1782 ERR714858 CM94 M121 SRR5244782 C1058 E1470 E404 ERR1535380 SRR4195756 C1675 ERR1589255 ERR715146 MRSA_S15 ERR137937 SRR5110367 ERR134838 ERR743203 ERR1535377 ERR2072503 ERR1589244 ERR1040960 STV073L ERR134842 ERR1195835 HUV07 V1859 RH238 ERR137947 ERR742992 ERR1595731 2m-n ERR134781 C1555 UE201 UV170 SRR4195754 UV1151 MRSA_S2 ERR134840 CM167 ERR1197492 UV699 STV600L M109 HUV03 SRR4195761 MRSA_S19 ERR134678 ERR1589254 ERR1535344 ERR829988 SRR497495 ERR134820 ERR743210 ERR554428 C1410 ERR573128 SA_210 C186	USFL101_24730 hypothetical protein 99_06_06010 hypothetical protein SRR5244686_24330 hypothetical protein 99_48_20660 hypothetical protein SRR5244689_18410 hypothetical protein USFL079_25280 hypothetical protein USFL078_24700 hypothetical protein SRR5244921_23200 hypothetical protein C8879_00430 hypothetical protein
MKQVIGYLRQSTMKQQSLAAQKQAIEAIAEKHHIQHINFYSDKQSGRKDNRSGYRQMTQLIQQGQCDILCCYRLNRLHRNLKNALKLIKLCQTYHVHILSVHDGYFDMDQAFDRLKLNIFISLAELESDNIGEQVKNGLQEKAKQGQLITTHAPFGYDYHNGTFIINQNESPTVKAVFNYYIKGHGYKKIAQLLEEDNTYINRQPYQVRNIIMNPNYCGRVINQYGQFDNMFPSIVSANVYEQAQRLRLQKQTKQTSSDNQLKQKIKCPCCNATLTNMTIRKKNHTLRYYVCPKNMNASRFVCDFKGINAQTLEDKVLEVCRDFYQNQRIYTKIKGAIDKRIKRQRNIEKHHILTQEQLIEKLAQGIIDAETFREQTQSLRQQPQRTTSINGHQIQHTIQNIIQKRFTLNILYPYIETIHITKDKNLIGIYFKNEPLNIVNQAMQSSIA	7	449	hypothetical protein	group_8189	0	130	9	137	0	93.8356	0.00385821	0	1		SRR5244819 ERR716971 C1407 SRR5244801 ERR234953 ERR1715412 C1543 SRR5244951 ERR554599 SRR5244716 C2403 SRR5244859 P210213_110 SRR5244711 ERR554574 ERR230292 ERR554567 SRR5244954 SRR5244795 ERR230313 ERR137917 ERR554526 SRR5244792 SRR5244841 ERR554730 ERR249311 SRR5244836 65_669 ERR256875 ERR1715399 ERR163516 ERR554530 ERR1715363 SRR5244912 ERR163470 ERR554786 ERR249328 SRR5244867 ERR554598 ERR237716 ERR554728 C2304 SRR5244701 ERR237719 SRR5244945 ERR554558 SRR5244811 SRR5110365 SRR5244712 ERR554244 ERR422946 SRR5244798 SRR5244704 ERR422959 SRR5244839 SRR5244722 SRR1014714 ERR554356 05_25 SRR5244947 SRR5244917 SRR5244702 C1979 C1504 ERR554747 ERR237668 ERR1712339 SRR5244900 ERR1715362 SRR5244837 ERR256877 ERR376894 C1440 SRR5244695 C2485 SRR5244832 C1396 SRR5244854 ERR1535358 SRR5244902 ERR554559 ERR1712341 ERR554615 H2 ERR554544 SRR5244784 C1427 SRR5244848 ERR554614 07_15 PE009 ERR237657 ERR332190 ERR554729 ERR230349 ERR554582 SRR5244869 C2191 ERR554290 SRR5244786 SRR5244794 SRR5244799 SRR5244717 SRR5244721 SRR5244862 ERR554744 ERR422886 ERR554583 SRR5244783 SRR5244827 ERR237718 ERR439277 C1762 SRR5244715 ERR234916 ERR554552 SRR5244899 01_41 SRR5244946 SRR5244818 ERR137331 SRR1178244 SRR5244676 C2701 ERR554746 ERR302841 SRR5244871 C1378 ERR134773 SRR5244828	99_06 USFL079 C8879 SRR5244686 USFL078 99_48 SRR5244693 USFL101 SRR5244921	ERR593830 ERR134761 ERR731099 ERR1040793 ERR1595729 SRR4195752 MRSA_S9 87-950 49-715 ERR1753504 C1667 CA12 UC334 ERR737279 ERR134796 ERR1589245 E396 MRSA_S7 SRR3194889 ERR302773 SRR5244880 01_19 MRSA_S14 C679 CA15 ERR1041111 USA500 ERR702179 SRR4195760 SRR5244733 V2200 ERR134669 ERR134844 MRSA_S13 UV695 ERR1589247 SRR4195757 ERR743109 ERR1589252 ERR1535343 C329 MRSA_S17 MRSA_S11 ERR1753505 ERR1597906 BK2448 ERR1723877 SRR3194890 MRSA_S1 ERR2072360 SRR5244817 C123 Col52_A5 BK2561B SRR5244691 C1768 SRR4195759 MRSA_S26 18-432 ERR1040909 SRR5244734 CA17 ERR137923 USFL264 HUV05 MRSA131 CA14 PE001 M120 SRR4195758 ERR2072490 ERR573168 HUV01 PP1259 ERR1589243 MRSA_S24 C1782 ERR714858 CM94 M121 SRR5244782 C1058 E1470 E404 ERR1535380 SRR4195756 C1675 ERR1589255 ERR715146 SRR5244689 MRSA_S15 ERR137937 SRR5110367 ERR134838 ERR743203 ERR1535377 ERR2072503 ERR1589244 ERR1040960 STV073L ERR134842 ERR1195835 HUV07 V1859 RH238 ERR137947 ERR742992 ERR1595731 2m-n ERR134781 C1555 UE201 UV170 SRR4195754 UV1151 MRSA_S2 ERR134840 CM167 ERR1197492 UV699 STV600L M109 HUV03 SRR4195761 MRSA_S19 ERR134678 ERR1589254 ERR1535344 ERR829988 SRR497495 ERR134820 ERR743210 ERR554428 C1410 ERR573128 SA_210 C186	USFL101_24740 hypothetical protein 99_06_06020 hypothetical protein SRR5244686_24340 hypothetical protein 99_48_20670 hypothetical protein SRR5244693_22070 hypothetical protein USFL079_25290 hypothetical protein USFL078_24710 hypothetical protein SRR5244921_23210 hypothetical protein C8879_00420 hypothetical protein
MQQLKTKRVGIYVRVSTEMQSTEGYSIDGQINQIKEYCDFHHFEVKDIYADRGISGKSMNRPELQRMLKDAKEGNIDCVMIYKTNRLARNTSDLLKIVEDLHKQNVEFFSLSERMEVNTSSGKLMLQILASFSEFERNNIVENVFMGQTRRAQEGYYQGNLPLGYDKIPDSKHELMINQHEANIVKYIFESYAKGHGYRKIANALNHKGYVTKKGKPFSISSITYILANPFYIGKIQFAKYKDWSEKRRKGLNDKPVIAEGKHSPIINQDLWDKVQMRKKQVSQKPQVHGKGTNLLTGIIHCPQCGAPMAASNTTNTLKDGTKKRIRYYSCSNFRNKGSKVCSANSVRADVIEDYVMKQILEIVKSDKVIQRVVARVNQENKVDGAALHHDIAYKQQQYDEVQTKLNNLIKTIEDNPDLTSVIRPSIQKYEKQLNDITNQINQLKNQQNEDKSLFDAKQISKLLQHIFHDIKHIEKSRLKALYLSVIDRIDIKKDGNHKKQFYVTLKLNNEIIKQLFNNKQLDEVHLSTSSLFLPQTLYLTI	7	542	hypothetical protein	group_6503	0	130	9	137	0	93.8356	0.00385821	0	1		SRR5244819 ERR716971 C1407 SRR5244801 ERR234953 ERR1715412 C1543 SRR5244951 ERR554599 SRR5244716 C2403 SRR5244859 P210213_110 SRR5244711 ERR554574 ERR230292 ERR554567 SRR5244954 SRR5244795 ERR230313 ERR137917 ERR554526 SRR5244792 SRR5244841 ERR554730 ERR249311 SRR5244836 65_669 ERR256875 ERR1715399 ERR163516 ERR554530 ERR1715363 SRR5244912 ERR163470 ERR554786 ERR249328 SRR5244867 ERR554598 ERR237716 ERR554728 C2304 SRR5244701 ERR237719 SRR5244945 ERR554558 SRR5244811 SRR5110365 SRR5244712 ERR554244 ERR422946 SRR5244798 SRR5244704 ERR422959 SRR5244839 SRR5244722 SRR1014714 ERR554356 05_25 SRR5244947 SRR5244917 SRR5244702 C1979 C1504 ERR554747 ERR237668 ERR1712339 SRR5244900 ERR1715362 SRR5244837 ERR256877 ERR376894 C1440 SRR5244695 C2485 SRR5244832 C1396 SRR5244854 ERR1535358 SRR5244902 ERR554559 ERR1712341 ERR554615 H2 ERR554544 SRR5244784 C1427 SRR5244848 ERR554614 07_15 PE009 ERR237657 ERR332190 ERR554729 ERR230349 ERR554582 SRR5244869 C2191 ERR554290 SRR5244786 SRR5244794 SRR5244799 SRR5244717 SRR5244721 SRR5244862 ERR554744 ERR422886 ERR554583 SRR5244783 SRR5244827 ERR237718 ERR439277 C1762 SRR5244715 ERR234916 ERR554552 SRR5244899 01_41 SRR5244946 SRR5244818 ERR137331 SRR1178244 SRR5244676 C2701 ERR554746 ERR302841 SRR5244871 C1378 ERR134773 SRR5244828	99_06 USFL079 C8879 SRR5244686 USFL078 99_48 SRR5244693 USFL101 SRR5244921	ERR593830 ERR134761 ERR731099 ERR1040793 ERR1595729 SRR4195752 MRSA_S9 87-950 49-715 ERR1753504 C1667 CA12 UC334 ERR737279 ERR134796 ERR1589245 E396 MRSA_S7 SRR3194889 ERR302773 SRR5244880 01_19 MRSA_S14 C679 CA15 ERR1041111 USA500 ERR702179 SRR4195760 SRR5244733 V2200 ERR134669 ERR134844 MRSA_S13 UV695 ERR1589247 SRR4195757 ERR743109 ERR1589252 ERR1535343 C329 MRSA_S17 MRSA_S11 ERR1753505 ERR1597906 BK2448 ERR1723877 SRR3194890 MRSA_S1 ERR2072360 SRR5244817 C123 Col52_A5 BK2561B SRR5244691 C1768 SRR4195759 MRSA_S26 18-432 ERR1040909 SRR5244734 CA17 ERR137923 USFL264 HUV05 MRSA131 CA14 PE001 M120 SRR4195758 ERR2072490 ERR573168 HUV01 PP1259 ERR1589243 MRSA_S24 C1782 ERR714858 CM94 M121 SRR5244782 C1058 E1470 E404 ERR1535380 SRR4195756 C1675 ERR1589255 ERR715146 SRR5244689 MRSA_S15 ERR137937 SRR5110367 ERR134838 ERR743203 ERR1535377 ERR2072503 ERR1589244 ERR1040960 STV073L ERR134842 ERR1195835 HUV07 V1859 RH238 ERR137947 ERR742992 ERR1595731 2m-n ERR134781 C1555 UE201 UV170 SRR4195754 UV1151 MRSA_S2 ERR134840 CM167 ERR1197492 UV699 STV600L M109 HUV03 SRR4195761 MRSA_S19 ERR134678 ERR1589254 ERR1535344 ERR829988 SRR497495 ERR134820 ERR743210 ERR554428 C1410 ERR573128 SA_210 C186	USFL101_24750 hypothetical protein 99_06_06030 hypothetical protein SRR5244686_24350 hypothetical protein 99_48_20680 hypothetical protein SRR5244693_22060 hypothetical protein USFL079_25300 hypothetical protein USFL078_24720 hypothetical protein SRR5244921_23220 hypothetical protein C8879_00410 hypothetical protein
MSVNARDLLVLHTNVNRLVGEEIFANKCLANNDVQIMNSIKKLIEAELLTTTNDFEVSIYKKTRPELQSILKSFGIKTTGNKPDLIKRIDDNFHIINNLDLPYVYIPTKKGEEILKKTEYLTSFIQSYGEISLERAYYLVENYIDENCDDKVAEIYKFEFQRKYDNGEFDFNHGYNFELNMLIDHYKRDVKDYDNARKYSNIYLYFGLRDFLKKLMSNYSYYDSKGNIDLNEIQNDLNRIINSSASGMYERLIYNENLSNNIMFELFKKDTQDYSDLEEQLIEKFINYVVSNVKKESRSNTLIELSKILENGYTIDKEEFKKEDDYLSKYIFTDIDYLKKLESKINVAIDIRSGEIHLVLDDDSLDILIQNQKYGNEF	7	378	hypothetical protein	group_10899	0	130	9	137	0	93.8356	0.00385821	0	1		SRR5244819 ERR716971 C1407 SRR5244801 ERR234953 ERR1715412 C1543 SRR5244951 ERR554599 SRR5244716 C2403 SRR5244859 P210213_110 SRR5244711 ERR554574 ERR230292 ERR554567 SRR5244954 SRR5244795 ERR230313 ERR137917 ERR554526 SRR5244792 SRR5244841 ERR554730 ERR249311 SRR5244836 65_669 ERR256875 ERR1715399 ERR163516 ERR554530 ERR1715363 SRR5244912 ERR163470 ERR554786 ERR249328 SRR5244867 ERR554598 ERR237716 ERR554728 C2304 SRR5244701 ERR237719 SRR5244945 ERR554558 SRR5244811 SRR5110365 SRR5244712 ERR554244 ERR422946 SRR5244798 SRR5244704 ERR422959 SRR5244839 SRR5244722 SRR1014714 ERR554356 05_25 SRR5244947 SRR5244917 SRR5244702 C1979 C1504 ERR554747 ERR237668 ERR1712339 SRR5244900 ERR1715362 SRR5244837 ERR256877 ERR376894 C1440 SRR5244695 C2485 SRR5244832 C1396 SRR5244854 ERR1535358 SRR5244902 ERR554559 ERR1712341 ERR554615 H2 ERR554544 SRR5244784 C1427 SRR5244848 ERR554614 07_15 PE009 ERR237657 ERR332190 ERR554729 ERR230349 ERR554582 SRR5244869 C2191 ERR554290 SRR5244786 SRR5244794 SRR5244799 SRR5244717 SRR5244721 SRR5244862 ERR554744 ERR422886 ERR554583 SRR5244783 SRR5244827 ERR237718 ERR439277 C1762 SRR5244715 ERR234916 ERR554552 SRR5244899 01_41 SRR5244946 SRR5244818 ERR137331 SRR1178244 SRR5244676 C2701 ERR554746 ERR302841 SRR5244871 C1378 ERR134773 SRR5244828	99_06 USFL079 C8879 SRR5244686 USFL078 99_48 SRR5244693 USFL101 SRR5244921	ERR593830 ERR134761 ERR731099 ERR1040793 ERR1595729 SRR4195752 MRSA_S9 87-950 49-715 ERR1753504 C1667 CA12 UC334 ERR737279 ERR134796 ERR1589245 E396 MRSA_S7 SRR3194889 ERR302773 SRR5244880 01_19 MRSA_S14 C679 CA15 ERR1041111 USA500 ERR702179 SRR4195760 SRR5244733 V2200 ERR134669 ERR134844 MRSA_S13 UV695 ERR1589247 SRR4195757 ERR743109 ERR1589252 ERR1535343 C329 MRSA_S17 MRSA_S11 ERR1753505 ERR1597906 BK2448 ERR1723877 SRR3194890 MRSA_S1 ERR2072360 SRR5244817 C123 Col52_A5 BK2561B SRR5244691 C1768 SRR4195759 MRSA_S26 18-432 ERR1040909 SRR5244734 CA17 ERR137923 USFL264 HUV05 MRSA131 CA14 PE001 M120 SRR4195758 ERR2072490 ERR573168 HUV01 PP1259 ERR1589243 MRSA_S24 C1782 ERR714858 CM94 M121 SRR5244782 C1058 E1470 E404 ERR1535380 SRR4195756 C1675 ERR1589255 ERR715146 SRR5244689 MRSA_S15 ERR137937 SRR5110367 ERR134838 ERR743203 ERR1535377 ERR2072503 ERR1589244 ERR1040960 STV073L ERR134842 ERR1195835 HUV07 V1859 RH238 ERR137947 ERR742992 ERR1595731 2m-n ERR134781 C1555 UE201 UV170 SRR4195754 UV1151 MRSA_S2 ERR134840 CM167 ERR1197492 UV699 STV600L M109 HUV03 SRR4195761 MRSA_S19 ERR134678 ERR1589254 ERR1535344 ERR829988 SRR497495 ERR134820 ERR743210 ERR554428 C1410 ERR573128 SA_210 C186	USFL101_25410 hypothetical protein 99_06_24210 hypothetical protein SRR5244686_21370 hypothetical protein 99_48_21070 hypothetical protein SRR5244693_19920 hypothetical protein USFL079_24890 hypothetical protein USFL078_25340 hypothetical protein SRR5244921_18940 hypothetical protein C8879_21260 hypothetical protein
MQNKELIQHAAYAAIERILNEYFREENLYQVPPQNHQWSIQLSELETLTGEFRYWSAMGHHMYHPEVWLIDGKSKKITTYKEAIARILQHMAQSADNQTAVQQHMAQIMSDIDNSIHRTARYLQSNTIDYVEDRYIVSEQSLYLGHPFHPTPKSASGFSEADLEKYAPECHTSFQLHYLAVHQDVLLTRYVEGKEDQVEKVLYQLADIDISEIPKDFILLPTHPYQINVLRQHPQYMQYSEQGLIKDLGVSGDSVYPTSSVRTVFSKALNIYLKLPIHVKITNFIRTNDLEQIERTIDAAQVIASVKDEVETPHFKLMFEEGYRALLPNPLGQTVEPEMDLLTNSAMIVREGIPNYHADKDIHALASLFETMPDSPMSKLSQVIEQSGLAPEAWLECYLNRTLLPILKLFSNTGISLEAHVQNTLIELKDGIPDVCFVRDLEGICLSRTIATEKQLVPNVVAASSPVVYAHDEAWHRLKYYVVVNHLGHLVSTIGKATRNEVVLWQLVAHRLMTWKKEYANNAVFVDCVEDLYQTPTIAAKANLMSKLNDCGANPIYTHIPNPICHNKEVSYCESNNS	6	578	N(2)-citryl-N(6)-acetyl-N(6)-hydroxylysine synthase	iucA	0	130	9	137	0	93.8356	0.00385821	0	1		SRR5244819 ERR716971 C1407 SRR5244801 ERR234953 ERR1715412 C1543 SRR5244951 ERR554599 SRR5244716 C2403 SRR5244859 P210213_110 SRR5244711 ERR554574 ERR230292 ERR554567 SRR5244954 SRR5244795 ERR230313 ERR137917 ERR554526 SRR5244792 SRR5244841 ERR554730 ERR249311 SRR5244836 65_669 ERR256875 ERR1715399 ERR163516 ERR554530 ERR1715363 SRR5244912 ERR163470 ERR554786 ERR249328 SRR5244867 ERR554598 ERR237716 ERR554728 C2304 SRR5244701 ERR237719 SRR5244945 ERR554558 SRR5244811 SRR5110365 SRR5244712 ERR554244 ERR422946 SRR5244798 SRR5244704 ERR422959 SRR5244839 SRR5244722 SRR1014714 ERR554356 05_25 SRR5244947 SRR5244917 SRR5244702 C1979 C1504 ERR554747 ERR237668 ERR1712339 SRR5244900 ERR1715362 SRR5244837 ERR256877 ERR376894 C1440 SRR5244695 C2485 SRR5244832 C1396 SRR5244854 ERR1535358 SRR5244902 ERR554559 ERR1712341 ERR554615 H2 ERR554544 SRR5244784 C1427 SRR5244848 ERR554614 07_15 PE009 ERR237657 ERR332190 ERR554729 ERR230349 ERR554582 SRR5244869 C2191 ERR554290 SRR5244786 SRR5244794 SRR5244799 SRR5244717 SRR5244721 SRR5244862 ERR554744 ERR422886 ERR554583 SRR5244783 SRR5244827 ERR237718 ERR439277 C1762 SRR5244715 ERR234916 ERR554552 SRR5244899 01_41 SRR5244946 SRR5244818 ERR137331 SRR1178244 SRR5244676 C2701 ERR554746 ERR302841 SRR5244871 C1378 ERR134773 SRR5244828	99_06 USFL079 C8879 SRR5244686 USFL078 99_48 SRR5244693 USFL101 SRR5244921	ERR593830 ERR134761 ERR731099 ERR1040793 ERR1595729 SRR4195752 MRSA_S9 87-950 49-715 ERR1753504 C1667 CA12 UC334 ERR737279 ERR134796 ERR1589245 E396 MRSA_S7 SRR3194889 ERR302773 SRR5244880 01_19 MRSA_S14 C679 CA15 ERR1041111 USA500 ERR702179 SRR4195760 SRR5244733 V2200 ERR134669 ERR134844 MRSA_S13 UV695 ERR1589247 SRR4195757 ERR743109 ERR1589252 ERR1535343 C329 MRSA_S17 MRSA_S11 ERR1753505 ERR1597906 BK2448 ERR1723877 SRR3194890 MRSA_S1 ERR2072360 SRR5244817 C123 Col52_A5 BK2561B SRR5244691 C1768 SRR4195759 MRSA_S26 18-432 ERR1040909 SRR5244734 CA17 ERR137923 USFL264 HUV05 MRSA131 CA14 PE001 M120 SRR4195758 ERR2072490 ERR573168 HUV01 PP1259 ERR1589243 MRSA_S24 C1782 ERR714858 CM94 M121 SRR5244782 C1058 E1470 E404 ERR1535380 SRR4195756 C1675 ERR1589255 ERR715146 SRR5244689 MRSA_S15 ERR137937 SRR5110367 ERR134838 ERR743203 ERR1535377 ERR2072503 ERR1589244 ERR1040960 STV073L ERR134842 ERR1195835 HUV07 V1859 RH238 ERR137947 ERR742992 ERR1595731 2m-n ERR134781 C1555 UE201 UV170 SRR4195754 UV1151 MRSA_S2 ERR134840 CM167 ERR1197492 UV699 STV600L M109 HUV03 SRR4195761 MRSA_S19 ERR134678 ERR1589254 ERR1535344 ERR829988 SRR497495 ERR134820 ERR743210 ERR554428 C1410 ERR573128 SA_210 C186	USFL101_25620 L-2_3-diaminopropanoate--citrate ligase 99_06_15440 L-2_3-diaminopropanoate--citrate ligase SRR5244686_13230 L-2_3-diaminopropanoate--citrate ligase 99_48_19290 L-2_3-diaminopropanoate--citrate ligase SRR5244693_23820 L-2_3-diaminopropanoate--citrate ligase USFL079_25520 L-2_3-diaminopropanoate--citrate ligase USFL078_25650 L-2_3-diaminopropanoate--citrate ligase SRR5244921_23740 L-2_3-diaminopropanoate--citrate ligase C8879_00910 L-2_3-diaminopropanoate--citrate ligase
MDFWLYKQAQQNGHHIAITDGQESYTYQNLYCEASLLAKRLNAYQQSRVGLYIDNSIQSIILIHACWLANIEIAMINTRLTPNEMTNQMKSIDVQLIFCTLPLELRGFQIVSLDDIEFAGRDITTNSLLDNTMGIQYETSNETVVPKESPSNILNTSFNLDDIASIMFTSGTTGPQKAVPQTFRNHYASAIGCKESLGFDRDTNWLSVLPIYHISGLSVLLRAVIEGFTVRIVDKFNAEQILTMIKNERITHISLVPQTLNWLMQQGLHEPYNLQKILLGGAKLSATMIETALQYNLPIYNSFGMTETCSQFLTATPEMLHARPDTVGMPSANVDVKIKNPNKEGHGELMIKGANVMNVYLYPTDLTGTFENGYFNTGDIAEIDHEGYVMIYDRRKDLIISGGENIYPYQIETVAKQFPGISDAVCVGHPDDTWGQVPKLYFVSESDISKAQLIAYLSQHLAKYKVPKHFEKVDTLPYTSTGKLQRNKLYRG	7	492	2-succinylbenzoate--CoA ligase	group_11524	0	130	9	137	0	93.8356	0.00385821	0	1		SRR5244819 ERR716971 C1407 SRR5244801 ERR234953 ERR1715412 C1543 SRR5244951 ERR554599 SRR5244716 C2403 SRR5244859 P210213_110 SRR5244711 ERR554574 ERR230292 ERR554567 SRR5244954 SRR5244795 ERR230313 ERR137917 ERR554526 SRR5244792 SRR5244841 ERR554730 ERR249311 SRR5244836 65_669 ERR256875 ERR1715399 ERR163516 ERR554530 ERR1715363 SRR5244912 ERR163470 ERR554786 ERR249328 SRR5244867 ERR554598 ERR237716 ERR554728 C2304 SRR5244701 ERR237719 SRR5244945 ERR554558 SRR5244811 SRR5110365 SRR5244712 ERR554244 ERR422946 SRR5244798 SRR5244704 ERR422959 SRR5244839 SRR5244722 SRR1014714 ERR554356 05_25 SRR5244947 SRR5244917 SRR5244702 C1979 C1504 ERR554747 ERR237668 ERR1712339 SRR5244900 ERR1715362 SRR5244837 ERR256877 ERR376894 C1440 SRR5244695 C2485 SRR5244832 C1396 SRR5244854 ERR1535358 SRR5244902 ERR554559 ERR1712341 ERR554615 H2 ERR554544 SRR5244784 C1427 SRR5244848 ERR554614 07_15 PE009 ERR237657 ERR332190 ERR554729 ERR230349 ERR554582 SRR5244869 C2191 ERR554290 SRR5244786 SRR5244794 SRR5244799 SRR5244717 SRR5244721 SRR5244862 ERR554744 ERR422886 ERR554583 SRR5244783 SRR5244827 ERR237718 ERR439277 C1762 SRR5244715 ERR234916 ERR554552 SRR5244899 01_41 SRR5244946 SRR5244818 ERR137331 SRR1178244 SRR5244676 C2701 ERR554746 ERR302841 SRR5244871 C1378 ERR134773 SRR5244828	99_06 USFL079 C8879 SRR5244686 USFL078 99_48 SRR5244693 USFL101 SRR5244921	ERR593830 ERR134761 ERR731099 ERR1040793 ERR1595729 SRR4195752 MRSA_S9 87-950 49-715 ERR1753504 C1667 CA12 UC334 ERR737279 ERR134796 ERR1589245 E396 MRSA_S7 SRR3194889 ERR302773 SRR5244880 01_19 MRSA_S14 C679 CA15 ERR1041111 USA500 ERR702179 SRR4195760 SRR5244733 V2200 ERR134669 ERR134844 MRSA_S13 UV695 ERR1589247 SRR4195757 ERR743109 ERR1589252 ERR1535343 C329 MRSA_S17 MRSA_S11 ERR1753505 ERR1597906 BK2448 ERR1723877 SRR3194890 MRSA_S1 ERR2072360 SRR5244817 C123 Col52_A5 BK2561B SRR5244691 C1768 SRR4195759 MRSA_S26 18-432 ERR1040909 SRR5244734 CA17 ERR137923 USFL264 HUV05 MRSA131 CA14 PE001 M120 SRR4195758 ERR2072490 ERR573168 HUV01 PP1259 ERR1589243 MRSA_S24 C1782 ERR714858 CM94 M121 SRR5244782 C1058 E1470 E404 ERR1535380 SRR4195756 C1675 ERR1589255 ERR715146 SRR5244689 MRSA_S15 ERR137937 SRR5110367 ERR134838 ERR743203 ERR1535377 ERR2072503 ERR1589244 ERR1040960 STV073L ERR134842 ERR1195835 HUV07 V1859 RH238 ERR137947 ERR742992 ERR1595731 2m-n ERR134781 C1555 UE201 UV170 SRR4195754 UV1151 MRSA_S2 ERR134840 CM167 ERR1197492 UV699 STV600L M109 HUV03 SRR4195761 MRSA_S19 ERR134678 ERR1589254 ERR1535344 ERR829988 SRR497495 ERR134820 ERR743210 ERR554428 C1410 ERR573128 SA_210 C186	USFL101_26290 2-succinylbenzoate--CoA ligase 99_06_22900 2-succinylbenzoate--CoA ligase SRR5244686_25820 2-succinylbenzoate--CoA ligase 99_48_19830 2-succinylbenzoate--CoA ligase SRR5244693_25230 2-succinylbenzoate--CoA ligase USFL079_26200 2-succinylbenzoate--CoA ligase USFL078_26300 2-succinylbenzoate--CoA ligase SRR5244921_26070 2-succinylbenzoate--CoA ligase C8879_17430 2-succinylbenzoate--CoA ligase
MSQLLNDTLSAWLLIESLSPGEVNFTAEDILSAEHFKNGAKQAQLQSFDEYFEIWNAERFIISEEKSETGELIFKFYRHCFRYNEINLKIQDIFDDYSEIHNPNGTHCYGYTFNTDKHGKVIVDSIHIPMIMSALKEIEKNKNANIEEKFNDSVEKFVQKVKEILADEPINEFKLKKMDKAYDEYFSVLNSKKDGLFGHYVAIEYVKDSDLPQPEFNSFFISDIEKARKSPNQTLIDYIEGVEESQHIEVDENKEMFDKFLHPSRLPDGRWPSQTEFRLSLMQQLAVNQITSGNERISSVNGPPGTGKTTLLKDIFAHLVVERGKELAKLNNPKDAFVKTKIHETDDKYVYLLKESIAKYKMVVASSNNGAVENISKDLPKIEEIIRNPEKCKFPKYEQNYANLAHELKDFAEIAEDLIGESAWGLFSGVFGKSTNINQVLSHMLKQDANDIGFAKLLQNENNRMSYNELMSEWQSHQRAFLEELRHVEMLKEESIRAYDVYKNCESFSKIEQVINSEKTSIEEQVYHLDNETLRDNKEIEDLDNRINYIVKQIETLNELIKSIKESNKGFINKLKAMFNSEEDESYKDHNKEKQQLLTQQLELEKCKKNKHEDLVSKLKEKEKLIKQLTKVQLQLDELNSQLQELEAYCIESKITIPEKDFWSDNNYDERQVTNLWTSDELQYRRAMLFLRAMILHKLLLIANNTTIYYAINDFKDRRKLIDANPDKVHNAWNVMHLIFPVVSTTFASFKSMYGGIPKDFIDYLFIDEAGQAIPQAAVGALYRSKKVVAVGDPIQIEPVVTLESHLIDNIRKNYHVPEYLVSKEASVQSVADNANQYGFWKSDATDSNQKTWIGIPLWVHRRCLKPMFTIANQIAYNNKMVLPSNITKVGKTGWYDVKGNAVQKQFVKEHGEKVVGLLADDWIEAIKEGKNEPSSFVISPFSAVQQQIKRMLKQQLPTRIDIERTKINQWVDKSIGTVHTFQGKEAQKVYFVIGTDNTQDGAVNWSCEKPNLLNVAVTRAKKEFYVIGDMQRIQMKPFYETIFKERNVK	4	1050	hypothetical protein	group_2892	0	130	9	137	0	93.8356	0.00385821	0	1		SRR5244819 ERR716971 C1407 SRR5244801 ERR234953 ERR1715412 C1543 SRR5244951 ERR554599 SRR5244716 C2403 SRR5244859 P210213_110 SRR5244711 ERR554574 ERR230292 ERR554567 SRR5244954 SRR5244795 ERR230313 ERR137917 ERR554526 SRR5244792 SRR5244841 ERR554730 ERR249311 SRR5244836 65_669 ERR256875 ERR1715399 ERR163516 ERR554530 ERR1715363 SRR5244912 ERR163470 ERR554786 ERR249328 SRR5244867 ERR554598 ERR237716 ERR554728 C2304 SRR5244701 ERR237719 SRR5244945 ERR554558 SRR5244811 SRR5110365 SRR5244712 ERR554244 ERR422946 SRR5244798 SRR5244704 ERR422959 SRR5244839 SRR5244722 SRR1014714 ERR554356 05_25 SRR5244947 SRR5244917 SRR5244702 C1979 C1504 ERR554747 ERR237668 ERR1712339 SRR5244900 ERR1715362 SRR5244837 ERR256877 ERR376894 C1440 SRR5244695 C2485 SRR5244832 C1396 SRR5244854 ERR1535358 SRR5244902 ERR554559 ERR1712341 ERR554615 H2 ERR554544 SRR5244784 C1427 SRR5244848 ERR554614 07_15 PE009 ERR237657 ERR332190 ERR554729 ERR230349 ERR554582 SRR5244869 C2191 ERR554290 SRR5244786 SRR5244794 SRR5244799 SRR5244717 SRR5244721 SRR5244862 ERR554744 ERR422886 ERR554583 SRR5244783 SRR5244827 ERR237718 ERR439277 C1762 SRR5244715 ERR234916 ERR554552 SRR5244899 01_41 SRR5244946 SRR5244818 ERR137331 SRR1178244 SRR5244676 C2701 ERR554746 ERR302841 SRR5244871 C1378 ERR134773 SRR5244828	V1859 MRSA131 SRR4195761 SRR4195754 UV695 SRR4195756 Col52_A5 SRR4195760 V2200	ERR593830 ERR134761 ERR731099 ERR1040793 ERR1595729 SRR4195752 USFL078 MRSA_S9 87-950 49-715 ERR1753504 C1667 CA12 UC334 ERR737279 ERR134796 ERR1589245 E396 MRSA_S7 SRR3194889 ERR302773 SRR5244880 01_19 MRSA_S14 C679 CA15 ERR1041111 USA500 ERR702179 SRR5244733 ERR134669 ERR134844 MRSA_S13 ERR1589247 SRR4195757 ERR743109 ERR1589252 ERR1535343 C329 USFL079 MRSA_S17 MRSA_S11 ERR1753505 ERR1597906 BK2448 SRR5244693 ERR1723877 SRR3194890 MRSA_S1 C8879 ERR2072360 SRR5244817 C123 BK2561B SRR5244691 C1768 SRR4195759 MRSA_S26 18-432 ERR1040909 SRR5244734 CA17 ERR137923 USFL264 HUV05 CA14 PE001 M120 SRR4195758 99_48 ERR2072490 ERR573168 HUV01 PP1259 99_06 ERR1589243 MRSA_S24 C1782 ERR714858 CM94 M121 SRR5244782 C1058 E1470 E404 ERR1535380 USFL101 C1675 ERR1589255 ERR715146 SRR5244689 MRSA_S15 ERR137937 SRR5110367 SRR5244921 ERR134838 ERR743203 ERR1535377 ERR2072503 ERR1589244 ERR1040960 STV073L ERR134842 ERR1195835 HUV07 RH238 ERR137947 ERR742992 ERR1595731 2m-n ERR134781 C1555 UE201 UV170 UV1151 MRSA_S2 ERR134840 CM167 ERR1197492 UV699 SRR5244686 STV600L M109 HUV03 MRSA_S19 ERR134678 ERR1589254 ERR1535344 ERR829988 SRR497495 ERR134820 ERR743210 ERR554428 C1410 ERR573128 SA_210 C186	Col52_A5_00670 hypothetical protein V2200_00670 hypothetical protein UV695_25600 hypothetical protein MRSA131_20760 hypothetical protein SRR4195761_01193 hypothetical protein SRR4195760_02002 hypothetical protein V1859_06490 hypothetical protein SRR4195754_16520 hypothetical protein SRR4195756_08870 hypothetical protein
MKKKNIYSIRKLGVGIASVTLGTLLISGGVTPAANAAQHDEAQQNAFYQVLNMPNLNADQRNGFIQSLKDDPSQSANVLGEAQKLNDSQAPKADAQQNNFNKDQQSAFYEILNMPNLNEAQRNGFIQSLKDDPSQSTNVLGEAKKLNESQAPKADNNFNKEQQNAFYEILNMPNLNEEQRNGFIQSLKDDPSQSANLLSEAKKLNESQAPKADNKFNKEQQNAFYEILHLPNLTEEQRNGFIQSLKDDPSVSKEILAEAKKLNDAQAPKEEDNNKPGKEDNNKPGKEDNNKPGKEDNNKPGKEDGNKPGKEDNKKPGKEDGNKPGKEDGNGVHVVKPGDTVNDIAKANGTTADKIAADNKLADKNMIKPGQELVVDKKQPANHADANKAQALPETGEENPFIGTTVFGGLSLALGAALLAGRRREL	3	426	Immunoglobulin G-binding protein A	spa	0	130	9	137	0	93.8356	0.00385821	0	1		SRR5244819 ERR716971 C1407 SRR5244801 ERR234953 ERR1715412 C1543 SRR5244951 ERR554599 SRR5244716 C2403 SRR5244859 P210213_110 SRR5244711 ERR554574 ERR230292 ERR554567 SRR5244954 SRR5244795 ERR230313 ERR137917 ERR554526 SRR5244792 SRR5244841 ERR554730 ERR249311 SRR5244836 65_669 ERR256875 ERR1715399 ERR163516 ERR554530 ERR1715363 SRR5244912 ERR163470 ERR554786 ERR249328 SRR5244867 ERR554598 ERR237716 ERR554728 C2304 SRR5244701 ERR237719 SRR5244945 ERR554558 SRR5244811 SRR5110365 SRR5244712 ERR554244 ERR422946 SRR5244798 SRR5244704 ERR422959 SRR5244839 SRR5244722 SRR1014714 ERR554356 05_25 SRR5244947 SRR5244917 SRR5244702 C1979 C1504 ERR554747 ERR237668 ERR1712339 SRR5244900 ERR1715362 SRR5244837 ERR256877 ERR376894 C1440 SRR5244695 C2485 SRR5244832 C1396 SRR5244854 ERR1535358 SRR5244902 ERR554559 ERR1712341 ERR554615 H2 ERR554544 SRR5244784 C1427 SRR5244848 ERR554614 07_15 PE009 ERR237657 ERR332190 ERR554729 ERR230349 ERR554582 SRR5244869 C2191 ERR554290 SRR5244786 SRR5244794 SRR5244799 SRR5244717 SRR5244721 SRR5244862 ERR554744 ERR422886 ERR554583 SRR5244783 SRR5244827 ERR237718 ERR439277 C1762 SRR5244715 ERR234916 ERR554552 SRR5244899 01_41 SRR5244946 SRR5244818 ERR137331 SRR1178244 SRR5244676 C2701 ERR554746 ERR302841 SRR5244871 C1378 ERR134773 SRR5244828	V1859 MRSA131 ERR742992 SRR4195759 SRR4195761 SRR4195754 Col52_A5 SRR4195760 V2200	ERR593830 ERR134761 ERR731099 ERR1040793 ERR1595729 SRR4195752 USFL078 MRSA_S9 87-950 49-715 ERR1753504 C1667 CA12 UC334 ERR737279 ERR134796 ERR1589245 E396 MRSA_S7 SRR3194889 ERR302773 SRR5244880 01_19 MRSA_S14 C679 CA15 ERR1041111 USA500 ERR702179 SRR5244733 ERR134669 ERR134844 MRSA_S13 UV695 ERR1589247 SRR4195757 ERR743109 ERR1589252 ERR1535343 C329 USFL079 MRSA_S17 MRSA_S11 ERR1753505 ERR1597906 BK2448 SRR5244693 ERR1723877 SRR3194890 MRSA_S1 C8879 ERR2072360 SRR5244817 C123 BK2561B SRR5244691 C1768 MRSA_S26 18-432 ERR1040909 SRR5244734 CA17 ERR137923 USFL264 HUV05 CA14 PE001 M120 SRR4195758 99_48 ERR2072490 ERR573168 HUV01 PP1259 99_06 ERR1589243 MRSA_S24 C1782 ERR714858 CM94 M121 SRR5244782 C1058 E1470 E404 ERR1535380 SRR4195756 USFL101 C1675 ERR1589255 ERR715146 SRR5244689 MRSA_S15 ERR137937 SRR5110367 SRR5244921 ERR134838 ERR743203 ERR1535377 ERR2072503 ERR1589244 ERR1040960 STV073L ERR134842 ERR1195835 HUV07 RH238 ERR137947 ERR1595731 2m-n ERR134781 C1555 UE201 UV170 UV1151 MRSA_S2 ERR134840 CM167 ERR1197492 UV699 SRR5244686 STV600L M109 HUV03 MRSA_S19 ERR134678 ERR1589254 ERR1535344 ERR829988 SRR497495 ERR134820 ERR743210 ERR554428 C1410 ERR573128 SA_210 C186	Col52_A5_00830 Immunoglobulin G-binding protein A V2200_00830 Immunoglobulin G-binding protein A MRSA131_20920 Immunoglobulin G-binding protein A SRR4195761_01177 Immunoglobulin G-binding protein A SRR4195760_01986 Immunoglobulin G-binding protein A V1859_06650 Immunoglobulin G-binding protein A ERR742992_01790 Immunoglobulin G-binding protein A SRR4195759_12360 Immunoglobulin G-binding protein A SRR4195754_16360 Immunoglobulin G-binding protein A
MINQVYQLVAPRQFDVTYNNVDIYGNHVIVRPLYLSICAADQRYYTGRRDENVLRKKLPMSLVHEAVGEVVFDSKGVFEKGTKVVMVPNTPTEQHHIIAENYLASSYFRSSGYDGFMQDYVVMAHDRIVPLPNDIDLSTISYTELVSVSYHAIQRFERKSIPLKTSFGIWGDGNLGYITATLLRKLYPEAKTYVFGKTDYKLSHFSFVDDIFTVNQIPDDLKIDHAFECVGGKGSQVALQQIVEHISPEGSIALLGVSELPVEVNTRLVLEKGLTLIGSSRSGSKDFEQVVDLYRKYPDIVEKLALLKGHEINVCTMQDIVQAFEMDLSTSWGKTVLKWTI	4	341	Ribulose-5-phosphate reductase 2	tarJ'	0	130	9	137	0	93.8356	0.00385821	0	1		SRR5244819 ERR716971 C1407 SRR5244801 ERR234953 ERR1715412 C1543 SRR5244951 ERR554599 SRR5244716 C2403 SRR5244859 P210213_110 SRR5244711 ERR554574 ERR230292 ERR554567 SRR5244954 SRR5244795 ERR230313 ERR137917 ERR554526 SRR5244792 SRR5244841 ERR554730 ERR249311 SRR5244836 65_669 ERR256875 ERR1715399 ERR163516 ERR554530 ERR1715363 SRR5244912 ERR163470 ERR554786 ERR249328 SRR5244867 ERR554598 ERR237716 ERR554728 C2304 SRR5244701 ERR237719 SRR5244945 ERR554558 SRR5244811 SRR5110365 SRR5244712 ERR554244 ERR422946 SRR5244798 SRR5244704 ERR422959 SRR5244839 SRR5244722 SRR1014714 ERR554356 05_25 SRR5244947 SRR5244917 SRR5244702 C1979 C1504 ERR554747 ERR237668 ERR1712339 SRR5244900 ERR1715362 SRR5244837 ERR256877 ERR376894 C1440 SRR5244695 C2485 SRR5244832 C1396 SRR5244854 ERR1535358 SRR5244902 ERR554559 ERR1712341 ERR554615 H2 ERR554544 SRR5244784 C1427 SRR5244848 ERR554614 07_15 PE009 ERR237657 ERR332190 ERR554729 ERR230349 ERR554582 SRR5244869 C2191 ERR554290 SRR5244786 SRR5244794 SRR5244799 SRR5244717 SRR5244721 SRR5244862 ERR554744 ERR422886 ERR554583 SRR5244783 SRR5244827 ERR237718 ERR439277 C1762 SRR5244715 ERR234916 ERR554552 SRR5244899 01_41 SRR5244946 SRR5244818 ERR137331 SRR1178244 SRR5244676 C2701 ERR554746 ERR302841 SRR5244871 C1378 ERR134773 SRR5244828	V1859 MRSA131 SRR4195761 SRR4195754 UV695 SRR4195756 Col52_A5 SRR4195760 V2200	ERR593830 ERR134761 ERR731099 ERR1040793 ERR1595729 SRR4195752 USFL078 MRSA_S9 87-950 49-715 ERR1753504 C1667 CA12 UC334 ERR737279 ERR134796 ERR1589245 E396 MRSA_S7 SRR3194889 ERR302773 SRR5244880 01_19 MRSA_S14 C679 CA15 ERR1041111 USA500 ERR702179 SRR5244733 ERR134669 ERR134844 MRSA_S13 ERR1589247 SRR4195757 ERR743109 ERR1589252 ERR1535343 C329 USFL079 MRSA_S17 MRSA_S11 ERR1753505 ERR1597906 BK2448 SRR5244693 ERR1723877 SRR3194890 MRSA_S1 C8879 ERR2072360 SRR5244817 C123 BK2561B SRR5244691 C1768 SRR4195759 MRSA_S26 18-432 ERR1040909 SRR5244734 CA17 ERR137923 USFL264 HUV05 CA14 PE001 M120 SRR4195758 99_48 ERR2072490 ERR573168 HUV01 PP1259 99_06 ERR1589243 MRSA_S24 C1782 ERR714858 CM94 M121 SRR5244782 C1058 E1470 E404 ERR1535380 USFL101 C1675 ERR1589255 ERR715146 SRR5244689 MRSA_S15 ERR137937 SRR5110367 SRR5244921 ERR134838 ERR743203 ERR1535377 ERR2072503 ERR1589244 ERR1040960 STV073L ERR134842 ERR1195835 HUV07 RH238 ERR137947 ERR742992 ERR1595731 2m-n ERR134781 C1555 UE201 UV170 UV1151 MRSA_S2 ERR134840 CM167 ERR1197492 UV699 SRR5244686 STV600L M109 HUV03 MRSA_S19 ERR134678 ERR1589254 ERR1535344 ERR829988 SRR497495 ERR134820 ERR743210 ERR554428 C1410 ERR573128 SA_210 C186	Col52_A5_02190 Ribulose-5-phosphate reductase 2 V2200_02420 Ribulose-5-phosphate reductase 2 UV695_22620 Ribulose-5-phosphate reductase 2 MRSA131_02290 Ribulose-5-phosphate reductase 2 SRR4195761_01041 Ribulose-5-phosphate reductase 2 SRR4195760_01431 Ribulose-5-phosphate reductase 2 V1859_08010 Ribulose-5-phosphate reductase 2 SRR4195754_15000 Ribulose-5-phosphate reductase 2 SRR4195756_10390 Ribulose-5-phosphate reductase 2
MKHYLTKFVAMLITAAMVCSFGLLKSQAAEQQSISDVYSVITDAKSALSNNSISNDNKQKAIEQVVSAVKKLSLEDNSESNAVKSDVRKLEDAKANDNQKDTLSQLTKSLIAYEEKLASKDADSKIKLLQQQVDAKDAAMTKAIKDKNKAELESLNNSLNQIWTSNETVIRNYDANQYGQIEVALLQLRIAIHKSPLDTAKVSHAWTTFKSNIDHVDKKSNTSANDQYHVSQLNDALEKAIKAIDDNQLSDADAALTHFIETWPYVEGQIQTKDGALYTKIEDKIPYYQSVLDEHNKAHVKDGLVDLNNQIKEVVGHSYSFVDVMIIFLREGLEVLLIVMTLTTMTRNVKDKKGTASVIGGAIAGLVLSIILAITFVETLGNSGILRESMEAGLGIVAVILMFIVGVWMHKRSNAKRWNDMIKNMYANAISNGNLVLLATIGLISVLREGVEVIIFYMGMIGELATKDFIIGIALAIVILIIFALLFRFIVKLIPIFYIFRVLSIFIFIMGFKMLGVSIQKLQLLGAMPRHVIEGFPTINWLGFYPSYEPLIAQGAYIMVVAILIFKFKK	6	570	hypothetical protein	group_4714	0	130	9	137	0	93.8356	0.00385821	0	1		SRR5244819 ERR716971 C1407 SRR5244801 ERR234953 ERR1715412 C1543 SRR5244951 ERR554599 SRR5244716 C2403 SRR5244859 P210213_110 SRR5244711 ERR554574 ERR230292 ERR554567 SRR5244954 SRR5244795 ERR230313 ERR137917 ERR554526 SRR5244792 SRR5244841 ERR554730 ERR249311 SRR5244836 65_669 ERR256875 ERR1715399 ERR163516 ERR554530 ERR1715363 SRR5244912 ERR163470 ERR554786 ERR249328 SRR5244867 ERR554598 ERR237716 ERR554728 C2304 SRR5244701 ERR237719 SRR5244945 ERR554558 SRR5244811 SRR5110365 SRR5244712 ERR554244 ERR422946 SRR5244798 SRR5244704 ERR422959 SRR5244839 SRR5244722 SRR1014714 ERR554356 05_25 SRR5244947 SRR5244917 SRR5244702 C1979 C1504 ERR554747 ERR237668 ERR1712339 SRR5244900 ERR1715362 SRR5244837 ERR256877 ERR376894 C1440 SRR5244695 C2485 SRR5244832 C1396 SRR5244854 ERR1535358 SRR5244902 ERR554559 ERR1712341 ERR554615 H2 ERR554544 SRR5244784 C1427 SRR5244848 ERR554614 07_15 PE009 ERR237657 ERR332190 ERR554729 ERR230349 ERR554582 SRR5244869 C2191 ERR554290 SRR5244786 SRR5244794 SRR5244799 SRR5244717 SRR5244721 SRR5244862 ERR554744 ERR422886 ERR554583 SRR5244783 SRR5244827 ERR237718 ERR439277 C1762 SRR5244715 ERR234916 ERR554552 SRR5244899 01_41 SRR5244946 SRR5244818 ERR137331 SRR1178244 SRR5244676 C2701 ERR554746 ERR302841 SRR5244871 C1378 ERR134773 SRR5244828	V1859 MRSA131 SRR4195761 SRR4195754 UV695 SRR4195756 Col52_A5 SRR4195760 V2200	ERR593830 ERR134761 ERR731099 ERR1040793 ERR1595729 SRR4195752 USFL078 MRSA_S9 87-950 49-715 ERR1753504 C1667 CA12 UC334 ERR737279 ERR134796 ERR1589245 E396 MRSA_S7 SRR3194889 ERR302773 SRR5244880 01_19 MRSA_S14 C679 CA15 ERR1041111 USA500 ERR702179 SRR5244733 ERR134669 ERR134844 MRSA_S13 ERR1589247 SRR4195757 ERR743109 ERR1589252 ERR1535343 C329 USFL079 MRSA_S17 MRSA_S11 ERR1753505 ERR1597906 BK2448 SRR5244693 ERR1723877 SRR3194890 MRSA_S1 C8879 ERR2072360 SRR5244817 C123 BK2561B SRR5244691 C1768 SRR4195759 MRSA_S26 18-432 ERR1040909 SRR5244734 CA17 ERR137923 USFL264 HUV05 CA14 PE001 M120 SRR4195758 99_48 ERR2072490 ERR573168 HUV01 PP1259 99_06 ERR1589243 MRSA_S24 C1782 ERR714858 CM94 M121 SRR5244782 C1058 E1470 E404 ERR1535380 USFL101 C1675 ERR1589255 ERR715146 SRR5244689 MRSA_S15 ERR137937 SRR5110367 SRR5244921 ERR134838 ERR743203 ERR1535377 ERR2072503 ERR1589244 ERR1040960 STV073L ERR134842 ERR1195835 HUV07 RH238 ERR137947 ERR742992 ERR1595731 2m-n ERR134781 C1555 UE201 UV170 UV1151 MRSA_S2 ERR134840 CM167 ERR1197492 UV699 SRR5244686 STV600L M109 HUV03 MRSA_S19 ERR134678 ERR1589254 ERR1535344 ERR829988 SRR497495 ERR134820 ERR743210 ERR554428 C1410 ERR573128 SA_210 C186	Col52_A5_03180 hypothetical protein V2200_03410 hypothetical protein UV695_26780 hypothetical protein MRSA131_23000 hypothetical protein SRR4195761_00942 hypothetical protein SRR4195760_01585 hypothetical protein V1859_00780 hypothetical protein SRR4195754_14000 hypothetical protein SRR4195756_11380 hypothetical protein
MTRVVLAAAYRTPIGVFGGAFKDVPAYDLGATLIEHIIKETGLNPSEIDEVIIGNVLQAGQGQNPARIAAMKGGLPETVPAFTVNKVCGSGLKSIQLAYQSIVTGENDIVLAGGMENMSQSPMLVNNSRFGFKMGHQSMVDSMVYDGLTDVFNQYDMGITAENLVEQYGISREEQDTFAVNSQQKAVRAQQNGEFDSEIVPVSIPQRKGEPIVVTKDEGVRENVSVEKLSRLRPAFKKDGTVTAGNASGINDGAAMMLVMSEDKAKELNIEPLAVLDGFGSHGVDPSIMGIAPVGAVEKALKRSKKELSDIDVFELNEAFAAQSLAVDRELKLPPEKVNVKGGAIALGHPIGASGARVLVTLLHQLNDEVETGLTSLCIGGGQAIAAVVSKYK	4	393	putative acetyl-CoA acyltransferase	metE	0	130	9	137	0	93.8356	0.00385821	0	1		SRR5244819 ERR716971 C1407 SRR5244801 ERR234953 ERR1715412 C1543 SRR5244951 ERR554599 SRR5244716 C2403 SRR5244859 P210213_110 SRR5244711 ERR554574 ERR230292 ERR554567 SRR5244954 SRR5244795 ERR230313 ERR137917 ERR554526 SRR5244792 SRR5244841 ERR554730 ERR249311 SRR5244836 65_669 ERR256875 ERR1715399 ERR163516 ERR554530 ERR1715363 SRR5244912 ERR163470 ERR554786 ERR249328 SRR5244867 ERR554598 ERR237716 ERR554728 C2304 SRR5244701 ERR237719 SRR5244945 ERR554558 SRR5244811 SRR5110365 SRR5244712 ERR554244 ERR422946 SRR5244798 SRR5244704 ERR422959 SRR5244839 SRR5244722 SRR1014714 ERR554356 05_25 SRR5244947 SRR5244917 SRR5244702 C1979 C1504 ERR554747 ERR237668 ERR1712339 SRR5244900 ERR1715362 SRR5244837 ERR256877 ERR376894 C1440 SRR5244695 C2485 SRR5244832 C1396 SRR5244854 ERR1535358 SRR5244902 ERR554559 ERR1712341 ERR554615 H2 ERR554544 SRR5244784 C1427 SRR5244848 ERR554614 07_15 PE009 ERR237657 ERR332190 ERR554729 ERR230349 ERR554582 SRR5244869 C2191 ERR554290 SRR5244786 SRR5244794 SRR5244799 SRR5244717 SRR5244721 SRR5244862 ERR554744 ERR422886 ERR554583 SRR5244783 SRR5244827 ERR237718 ERR439277 C1762 SRR5244715 ERR234916 ERR554552 SRR5244899 01_41 SRR5244946 SRR5244818 ERR137331 SRR1178244 SRR5244676 C2701 ERR554746 ERR302841 SRR5244871 C1378 ERR134773 SRR5244828	V1859 MRSA131 SRR4195761 SRR4195754 UV695 SRR4195756 Col52_A5 SRR4195760 V2200	ERR593830 ERR134761 ERR731099 ERR1040793 ERR1595729 SRR4195752 USFL078 MRSA_S9 87-950 49-715 ERR1753504 C1667 CA12 UC334 ERR737279 ERR134796 ERR1589245 E396 MRSA_S7 SRR3194889 ERR302773 SRR5244880 01_19 MRSA_S14 C679 CA15 ERR1041111 USA500 ERR702179 SRR5244733 ERR134669 ERR134844 MRSA_S13 ERR1589247 SRR4195757 ERR743109 ERR1589252 ERR1535343 C329 USFL079 MRSA_S17 MRSA_S11 ERR1753505 ERR1597906 BK2448 SRR5244693 ERR1723877 SRR3194890 MRSA_S1 C8879 ERR2072360 SRR5244817 C123 BK2561B SRR5244691 C1768 SRR4195759 MRSA_S26 18-432 ERR1040909 SRR5244734 CA17 ERR137923 USFL264 HUV05 CA14 PE001 M120 SRR4195758 99_48 ERR2072490 ERR573168 HUV01 PP1259 99_06 ERR1589243 MRSA_S24 C1782 ERR714858 CM94 M121 SRR5244782 C1058 E1470 E404 ERR1535380 USFL101 C1675 ERR1589255 ERR715146 SRR5244689 MRSA_S15 ERR137937 SRR5110367 SRR5244921 ERR134838 ERR743203 ERR1535377 ERR2072503 ERR1589244 ERR1040960 STV073L ERR134842 ERR1195835 HUV07 RH238 ERR137947 ERR742992 ERR1595731 2m-n ERR134781 C1555 UE201 UV170 UV1151 MRSA_S2 ERR134840 CM167 ERR1197492 UV699 SRR5244686 STV600L M109 HUV03 MRSA_S19 ERR134678 ERR1589254 ERR1535344 ERR829988 SRR497495 ERR134820 ERR743210 ERR554428 C1410 ERR573128 SA_210 C186	Col52_A5_03270 putative acetyl-CoA acyltransferase V2200_03500 putative acetyl-CoA acyltransferase UV695_26690 putative acetyl-CoA acyltransferase MRSA131_22910 putative acetyl-CoA acyltransferase SRR4195761_00933 putative acetyl-CoA acyltransferase SRR4195760_01594 putative acetyl-CoA acyltransferase V1859_00870 putative acetyl-CoA acyltransferase SRR4195754_13910 putative acetyl-CoA acyltransferase SRR4195756_11470 putative acetyl-CoA acyltransferase
MLNEIQILNNGYPMPSVGLGVYKISDEDMTKVVNAAIDAGYRAFDTAYFYDNEASLGRALKDNGVDREDLFITTKLWNDYQGYEKTFEYFNKSIENLQTDYLDLFLIHWPCEADGLFLETYKAMEELYEQGKVKAIGVCNFNVHHLEKLMAQSSIKPMVNQIEVHPYFNQQELQEFCDRHDIKVTAWMPLMRNRGLLDDPVIVKIAEKYHKTPAQVVLHWHLAHNRIIIPKSQTPKRIQENIDILDFNLELTEVAEIDALNRNARQGKNPDDVKIGDLK	4	279	putative oxidoreductase/MSMEI_2347	dkgA	0	130	9	137	0	93.8356	0.00385821	0	1		SRR5244819 ERR716971 C1407 SRR5244801 ERR234953 ERR1715412 C1543 SRR5244951 ERR554599 SRR5244716 C2403 SRR5244859 P210213_110 SRR5244711 ERR554574 ERR230292 ERR554567 SRR5244954 SRR5244795 ERR230313 ERR137917 ERR554526 SRR5244792 SRR5244841 ERR554730 ERR249311 SRR5244836 65_669 ERR256875 ERR1715399 ERR163516 ERR554530 ERR1715363 SRR5244912 ERR163470 ERR554786 ERR249328 SRR5244867 ERR554598 ERR237716 ERR554728 C2304 SRR5244701 ERR237719 SRR5244945 ERR554558 SRR5244811 SRR5110365 SRR5244712 ERR554244 ERR422946 SRR5244798 SRR5244704 ERR422959 SRR5244839 SRR5244722 SRR1014714 ERR554356 05_25 SRR5244947 SRR5244917 SRR5244702 C1979 C1504 ERR554747 ERR237668 ERR1712339 SRR5244900 ERR1715362 SRR5244837 ERR256877 ERR376894 C1440 SRR5244695 C2485 SRR5244832 C1396 SRR5244854 ERR1535358 SRR5244902 ERR554559 ERR1712341 ERR554615 H2 ERR554544 SRR5244784 C1427 SRR5244848 ERR554614 07_15 PE009 ERR237657 ERR332190 ERR554729 ERR230349 ERR554582 SRR5244869 C2191 ERR554290 SRR5244786 SRR5244794 SRR5244799 SRR5244717 SRR5244721 SRR5244862 ERR554744 ERR422886 ERR554583 SRR5244783 SRR5244827 ERR237718 ERR439277 C1762 SRR5244715 ERR234916 ERR554552 SRR5244899 01_41 SRR5244946 SRR5244818 ERR137331 SRR1178244 SRR5244676 C2701 ERR554746 ERR302841 SRR5244871 C1378 ERR134773 SRR5244828	V1859 MRSA131 SRR4195761 SRR4195754 UV695 SRR4195756 Col52_A5 SRR4195760 V2200	ERR593830 ERR134761 ERR731099 ERR1040793 ERR1595729 SRR4195752 USFL078 MRSA_S9 87-950 49-715 ERR1753504 C1667 CA12 UC334 ERR737279 ERR134796 ERR1589245 E396 MRSA_S7 SRR3194889 ERR302773 SRR5244880 01_19 MRSA_S14 C679 CA15 ERR1041111 USA500 ERR702179 SRR5244733 ERR134669 ERR134844 MRSA_S13 ERR1589247 SRR4195757 ERR743109 ERR1589252 ERR1535343 C329 USFL079 MRSA_S17 MRSA_S11 ERR1753505 ERR1597906 BK2448 SRR5244693 ERR1723877 SRR3194890 MRSA_S1 C8879 ERR2072360 SRR5244817 C123 BK2561B SRR5244691 C1768 SRR4195759 MRSA_S26 18-432 ERR1040909 SRR5244734 CA17 ERR137923 USFL264 HUV05 CA14 PE001 M120 SRR4195758 99_48 ERR2072490 ERR573168 HUV01 PP1259 99_06 ERR1589243 MRSA_S24 C1782 ERR714858 CM94 M121 SRR5244782 C1058 E1470 E404 ERR1535380 USFL101 C1675 ERR1589255 ERR715146 SRR5244689 MRSA_S15 ERR137937 SRR5110367 SRR5244921 ERR134838 ERR743203 ERR1535377 ERR2072503 ERR1589244 ERR1040960 STV073L ERR134842 ERR1195835 HUV07 RH238 ERR137947 ERR742992 ERR1595731 2m-n ERR134781 C1555 UE201 UV170 UV1151 MRSA_S2 ERR134840 CM167 ERR1197492 UV699 SRR5244686 STV600L M109 HUV03 MRSA_S19 ERR134678 ERR1589254 ERR1535344 ERR829988 SRR497495 ERR134820 ERR743210 ERR554428 C1410 ERR573128 SA_210 C186	Col52_A5_06700 putative oxidoreductase/MSMEI_2347 V2200_06990 putative oxidoreductase/MSMEI_2347 UV695_13330 putative oxidoreductase/MSMEI_2347 MRSA131_16400 putative oxidoreductase/MSMEI_2347 SRR4195761_00639 putative oxidoreductase/MSMEI_2347 SRR4195760_01333 putative oxidoreductase/MSMEI_2347 V1859_02770 putative oxidoreductase/MSMEI_2347 SRR4195754_06380 putative oxidoreductase/MSMEI_2347 SRR4195756_06570 putative oxidoreductase/MSMEI_2347
MKRKVLVLTMGVICATQLWHSNHANALVTESGANDTKQFTEIVSEEKVITVEHAQINIFQSNSNSNLMEFNILTMGGKSGAMVGYSEIDSSHFTDRDKRVIRRDHVKEAQSIVENYKDTQSADARMKAKQKVNTLSKPHQNYFNKQIDKVYNGLQR	4	156	hypothetical protein	group_19711	0	130	9	137	0	93.8356	0.00385821	0	1		SRR5244819 ERR716971 C1407 SRR5244801 ERR234953 ERR1715412 C1543 SRR5244951 ERR554599 SRR5244716 C2403 SRR5244859 P210213_110 SRR5244711 ERR554574 ERR230292 ERR554567 SRR5244954 SRR5244795 ERR230313 ERR137917 ERR554526 SRR5244792 SRR5244841 ERR554730 ERR249311 SRR5244836 65_669 ERR256875 ERR1715399 ERR163516 ERR554530 ERR1715363 SRR5244912 ERR163470 ERR554786 ERR249328 SRR5244867 ERR554598 ERR237716 ERR554728 C2304 SRR5244701 ERR237719 SRR5244945 ERR554558 SRR5244811 SRR5110365 SRR5244712 ERR554244 ERR422946 SRR5244798 SRR5244704 ERR422959 SRR5244839 SRR5244722 SRR1014714 ERR554356 05_25 SRR5244947 SRR5244917 SRR5244702 C1979 C1504 ERR554747 ERR237668 ERR1712339 SRR5244900 ERR1715362 SRR5244837 ERR256877 ERR376894 C1440 SRR5244695 C2485 SRR5244832 C1396 SRR5244854 ERR1535358 SRR5244902 ERR554559 ERR1712341 ERR554615 H2 ERR554544 SRR5244784 C1427 SRR5244848 ERR554614 07_15 PE009 ERR237657 ERR332190 ERR554729 ERR230349 ERR554582 SRR5244869 C2191 ERR554290 SRR5244786 SRR5244794 SRR5244799 SRR5244717 SRR5244721 SRR5244862 ERR554744 ERR422886 ERR554583 SRR5244783 SRR5244827 ERR237718 ERR439277 C1762 SRR5244715 ERR234916 ERR554552 SRR5244899 01_41 SRR5244946 SRR5244818 ERR137331 SRR1178244 SRR5244676 C2701 ERR554746 ERR302841 SRR5244871 C1378 ERR134773 SRR5244828	V1859 MRSA131 SRR4195761 SRR4195754 UV695 SRR4195756 Col52_A5 SRR4195760 V2200	ERR593830 ERR134761 ERR731099 ERR1040793 ERR1595729 SRR4195752 USFL078 MRSA_S9 87-950 49-715 ERR1753504 C1667 CA12 UC334 ERR737279 ERR134796 ERR1589245 E396 MRSA_S7 SRR3194889 ERR302773 SRR5244880 01_19 MRSA_S14 C679 CA15 ERR1041111 USA500 ERR702179 SRR5244733 ERR134669 ERR134844 MRSA_S13 ERR1589247 SRR4195757 ERR743109 ERR1589252 ERR1535343 C329 USFL079 MRSA_S17 MRSA_S11 ERR1753505 ERR1597906 BK2448 SRR5244693 ERR1723877 SRR3194890 MRSA_S1 C8879 ERR2072360 SRR5244817 C123 BK2561B SRR5244691 C1768 SRR4195759 MRSA_S26 18-432 ERR1040909 SRR5244734 CA17 ERR137923 USFL264 HUV05 CA14 PE001 M120 SRR4195758 99_48 ERR2072490 ERR573168 HUV01 PP1259 99_06 ERR1589243 MRSA_S24 C1782 ERR714858 CM94 M121 SRR5244782 C1058 E1470 E404 ERR1535380 USFL101 C1675 ERR1589255 ERR715146 SRR5244689 MRSA_S15 ERR137937 SRR5110367 SRR5244921 ERR134838 ERR743203 ERR1535377 ERR2072503 ERR1589244 ERR1040960 STV073L ERR134842 ERR1195835 HUV07 RH238 ERR137947 ERR742992 ERR1595731 2m-n ERR134781 C1555 UE201 UV170 UV1151 MRSA_S2 ERR134840 CM167 ERR1197492 UV699 SRR5244686 STV600L M109 HUV03 MRSA_S19 ERR134678 ERR1589254 ERR1535344 ERR829988 SRR497495 ERR134820 ERR743210 ERR554428 C1410 ERR573128 SA_210 C186	Col52_A5_07570 hypothetical protein V2200_07860 hypothetical protein UV695_09600 hypothetical protein MRSA131_15530 hypothetical protein SRR4195761_00552 hypothetical protein SRR4195760_02326 hypothetical protein V1859_16960 hypothetical protein SRR4195754_05510 hypothetical protein SRR4195756_05520 hypothetical protein
MRMKRFLTIVQILLVVIIIIFGYKIVQTYIEDKQERANYEKLQQKFQMLMSKHQEHVRPQFESLEKINKDIVGWIKLSGTSLNYPVLQGKTNHDYLNLDFEREHRRKGSIFMDFRNELKNLNHNTILYGHHVGDNTMFDVLEDYLKQSFYEKHKIIEFDNKYGKYQLQVFSAYKTTTKDNYIRTDFENDQDYQQFLGETKRKSVINSDVNVTVKDRIMTLSTCEDAYSETTKRIVVVAKIIKVS	4	244	hypothetical protein	group_23361	0	130	9	137	0	93.8356	0.00385821	0	1		SRR5244819 ERR716971 C1407 SRR5244801 ERR234953 ERR1715412 C1543 SRR5244951 ERR554599 SRR5244716 C2403 SRR5244859 P210213_110 SRR5244711 ERR554574 ERR230292 ERR554567 SRR5244954 SRR5244795 ERR230313 ERR137917 ERR554526 SRR5244792 SRR5244841 ERR554730 ERR249311 SRR5244836 65_669 ERR256875 ERR1715399 ERR163516 ERR554530 ERR1715363 SRR5244912 ERR163470 ERR554786 ERR249328 SRR5244867 ERR554598 ERR237716 ERR554728 C2304 SRR5244701 ERR237719 SRR5244945 ERR554558 SRR5244811 SRR5110365 SRR5244712 ERR554244 ERR422946 SRR5244798 SRR5244704 ERR422959 SRR5244839 SRR5244722 SRR1014714 ERR554356 05_25 SRR5244947 SRR5244917 SRR5244702 C1979 C1504 ERR554747 ERR237668 ERR1712339 SRR5244900 ERR1715362 SRR5244837 ERR256877 ERR376894 C1440 SRR5244695 C2485 SRR5244832 C1396 SRR5244854 ERR1535358 SRR5244902 ERR554559 ERR1712341 ERR554615 H2 ERR554544 SRR5244784 C1427 SRR5244848 ERR554614 07_15 PE009 ERR237657 ERR332190 ERR554729 ERR230349 ERR554582 SRR5244869 C2191 ERR554290 SRR5244786 SRR5244794 SRR5244799 SRR5244717 SRR5244721 SRR5244862 ERR554744 ERR422886 ERR554583 SRR5244783 SRR5244827 ERR237718 ERR439277 C1762 SRR5244715 ERR234916 ERR554552 SRR5244899 01_41 SRR5244946 SRR5244818 ERR137331 SRR1178244 SRR5244676 C2701 ERR554746 ERR302841 SRR5244871 C1378 ERR134773 SRR5244828	V1859 MRSA131 SRR4195761 SRR4195754 UV695 SRR4195756 Col52_A5 SRR4195760 V2200	ERR593830 ERR134761 ERR731099 ERR1040793 ERR1595729 SRR4195752 USFL078 MRSA_S9 87-950 49-715 ERR1753504 C1667 CA12 UC334 ERR737279 ERR134796 ERR1589245 E396 MRSA_S7 SRR3194889 ERR302773 SRR5244880 01_19 MRSA_S14 C679 CA15 ERR1041111 USA500 ERR702179 SRR5244733 ERR134669 ERR134844 MRSA_S13 ERR1589247 SRR4195757 ERR743109 ERR1589252 ERR1535343 C329 USFL079 MRSA_S17 MRSA_S11 ERR1753505 ERR1597906 BK2448 SRR5244693 ERR1723877 SRR3194890 MRSA_S1 C8879 ERR2072360 SRR5244817 C123 BK2561B SRR5244691 C1768 SRR4195759 MRSA_S26 18-432 ERR1040909 SRR5244734 CA17 ERR137923 USFL264 HUV05 CA14 PE001 M120 SRR4195758 99_48 ERR2072490 ERR573168 HUV01 PP1259 99_06 ERR1589243 MRSA_S24 C1782 ERR714858 CM94 M121 SRR5244782 C1058 E1470 E404 ERR1535380 USFL101 C1675 ERR1589255 ERR715146 SRR5244689 MRSA_S15 ERR137937 SRR5110367 SRR5244921 ERR134838 ERR743203 ERR1535377 ERR2072503 ERR1589244 ERR1040960 STV073L ERR134842 ERR1195835 HUV07 RH238 ERR137947 ERR742992 ERR1595731 2m-n ERR134781 C1555 UE201 UV170 UV1151 MRSA_S2 ERR134840 CM167 ERR1197492 UV699 SRR5244686 STV600L M109 HUV03 MRSA_S19 ERR134678 ERR1589254 ERR1535344 ERR829988 SRR497495 ERR134820 ERR743210 ERR554428 C1410 ERR573128 SA_210 C186	Col52_A5_10230 Sortase B V2200_10510 Sortase B UV695_13380 Sortase B MRSA131_06270 Sortase B SRR4195761_00287 Sortase B SRR4195760_00221 Sortase B V1859_19610 Sortase B SRR4195754_02860 Sortase B SRR4195756_02870 Sortase B
MKKNIMNKLVLSTALLLLETTSTQLPKTPISFSSEAKAYNISENETNINELIKYYTQPHFSLSGKWLWQKPNGSIHATLQTWVWYSHIQVFGSESWGNINQLRNKYVDIFGTKDEDTVEGYWTYDETFTGGVTPAATSSDKPYRLFLKYSDKQQTIIGGHEFYKGNKPVLTLKELDFRIRQTLIKNKKLYNGEFNKGQIKITADGNNYTIDLSKKLKLTDTNRYVKNPRNAEVEVILEKSN	3	241	hypothetical protein	group_10826	0	130	9	137	0	93.8356	0.00385821	0	1		SRR5244819 ERR716971 C1407 SRR5244801 ERR234953 ERR1715412 C1543 SRR5244951 ERR554599 SRR5244716 C2403 SRR5244859 P210213_110 SRR5244711 ERR554574 ERR230292 ERR554567 SRR5244954 SRR5244795 ERR230313 ERR137917 ERR554526 SRR5244792 SRR5244841 ERR554730 ERR249311 SRR5244836 65_669 ERR256875 ERR1715399 ERR163516 ERR554530 ERR1715363 SRR5244912 ERR163470 ERR554786 ERR249328 SRR5244867 ERR554598 ERR237716 ERR554728 C2304 SRR5244701 ERR237719 SRR5244945 ERR554558 SRR5244811 SRR5110365 SRR5244712 ERR554244 ERR422946 SRR5244798 SRR5244704 ERR422959 SRR5244839 SRR5244722 SRR1014714 ERR554356 05_25 SRR5244947 SRR5244917 SRR5244702 C1979 C1504 ERR554747 ERR237668 ERR1712339 SRR5244900 ERR1715362 SRR5244837 ERR256877 ERR376894 C1440 SRR5244695 C2485 SRR5244832 C1396 SRR5244854 ERR1535358 SRR5244902 ERR554559 ERR1712341 ERR554615 H2 ERR554544 SRR5244784 C1427 SRR5244848 ERR554614 07_15 PE009 ERR237657 ERR332190 ERR554729 ERR230349 ERR554582 SRR5244869 C2191 ERR554290 SRR5244786 SRR5244794 SRR5244799 SRR5244717 SRR5244721 SRR5244862 ERR554744 ERR422886 ERR554583 SRR5244783 SRR5244827 ERR237718 ERR439277 C1762 SRR5244715 ERR234916 ERR554552 SRR5244899 01_41 SRR5244946 SRR5244818 ERR137331 SRR1178244 SRR5244676 C2701 ERR554746 ERR302841 SRR5244871 C1378 ERR134773 SRR5244828	V1859 MRSA131 ERR742992 SRR4195759 SRR4195761 ERR573168 SRR4195754 Col52_A5 V2200	ERR593830 ERR134761 ERR731099 ERR1040793 ERR1595729 SRR4195752 USFL078 MRSA_S9 87-950 49-715 ERR1753504 C1667 CA12 UC334 ERR737279 ERR134796 ERR1589245 E396 MRSA_S7 SRR3194889 ERR302773 SRR5244880 01_19 MRSA_S14 C679 CA15 ERR1041111 USA500 ERR702179 SRR4195760 SRR5244733 ERR134669 ERR134844 MRSA_S13 UV695 ERR1589247 SRR4195757 ERR743109 ERR1589252 ERR1535343 C329 USFL079 MRSA_S17 MRSA_S11 ERR1753505 ERR1597906 BK2448 SRR5244693 ERR1723877 SRR3194890 MRSA_S1 C8879 ERR2072360 SRR5244817 C123 BK2561B SRR5244691 C1768 MRSA_S26 18-432 ERR1040909 SRR5244734 CA17 ERR137923 USFL264 HUV05 CA14 PE001 M120 SRR4195758 99_48 ERR2072490 HUV01 PP1259 99_06 ERR1589243 MRSA_S24 C1782 ERR714858 CM94 M121 SRR5244782 C1058 E1470 E404 ERR1535380 SRR4195756 USFL101 C1675 ERR1589255 ERR715146 SRR5244689 MRSA_S15 ERR137937 SRR5110367 SRR5244921 ERR134838 ERR743203 ERR1535377 ERR2072503 ERR1589244 ERR1040960 STV073L ERR134842 ERR1195835 HUV07 RH238 ERR137947 ERR1595731 2m-n ERR134781 C1555 UE201 UV170 UV1151 MRSA_S2 ERR134840 CM167 ERR1197492 UV699 SRR5244686 STV600L M109 HUV03 MRSA_S19 ERR134678 ERR1589254 ERR1535344 ERR829988 SRR497495 ERR134820 ERR743210 ERR554428 C1410 ERR573128 SA_210 C186	Col52_A5_10530 Superantigen-like protein 13 V2200_10810 Superantigen-like protein 13 MRSA131_05980 Superantigen-like protein 13 ERR573168_00764 Superantigen-like protein 13 SRR4195761_00258 Superantigen-like protein 13 V1859_19910 Superantigen-like protein 13 ERR742992_10360 Superantigen-like protein 13 SRR4195759_01820 Superantigen-like protein 13 SRR4195754_02570 Superantigen-like protein 13
MKHKSLYLLCFLILPILLLTSVSANAVSNPVGEPSHAVKPKIEKYDLSHYRSVYSEKGDWNPFGQEEISRQINNVSDFFFSMTKILAGVTDYAIENLFQLDVINDFADKIGDFVGDIYQKLLSNLALTLFIIVCFNAFIIFSVQGNAREALKRAFLIMCLIGFGVGILANAGNIIRGTNNIGKDLNNIIMNSTSSIDGNIDYIHENSGMNHIRNQLFDMTIYRTYLVMNYGTVDEKEIKAKGKDRIDNILKQDFSKKGEEKTKEIIEKEVKENGINNKYMTQGYVFQKLAISVIGFIITLFMSIVFLSISFAKLIFSTFALFLFLFLVFSWIVSFIPGFELSVFSAFAKTLGYIILSACMTFLFVIVGLCIKLANSFIEPNSQNAYFLNSIFIIVILFVMYKKRAQIINFVSRGNISFSPSAIGAGVMNRTQERFNKIRHEQAQNKKAKRENQRDEPAPPLQNDNDNDLRRRQQDKPMPLFINKENQKNGNKRREQQESMNGNDVKSASVESNANNYSKQPQKASQQEHQVRETRQRKDIQRSPQVVNQSLNNENHSINRKERKSVQTAYDTDVQKRQIQSATQNQQSRQSGNRNQPITRNSQSKDRLKEQKDINKHGK	8	619	hypothetical protein	group_4193	0	130	9	137	0	93.8356	0.00385821	0	1		SRR5244819 ERR716971 C1407 SRR5244801 ERR234953 ERR1715412 C1543 SRR5244951 ERR554599 SRR5244716 C2403 SRR5244859 P210213_110 SRR5244711 ERR554574 ERR230292 ERR554567 SRR5244954 SRR5244795 ERR230313 ERR137917 ERR554526 SRR5244792 SRR5244841 ERR554730 ERR249311 SRR5244836 65_669 ERR256875 ERR1715399 ERR163516 ERR554530 ERR1715363 SRR5244912 ERR163470 ERR554786 ERR249328 SRR5244867 ERR554598 ERR237716 ERR554728 C2304 SRR5244701 ERR237719 SRR5244945 ERR554558 SRR5244811 SRR5110365 SRR5244712 ERR554244 ERR422946 SRR5244798 SRR5244704 ERR422959 SRR5244839 SRR5244722 SRR1014714 ERR554356 05_25 SRR5244947 SRR5244917 SRR5244702 C1979 C1504 ERR554747 ERR237668 ERR1712339 SRR5244900 ERR1715362 SRR5244837 ERR256877 ERR376894 C1440 SRR5244695 C2485 SRR5244832 C1396 SRR5244854 ERR1535358 SRR5244902 ERR554559 ERR1712341 ERR554615 H2 ERR554544 SRR5244784 C1427 SRR5244848 ERR554614 07_15 PE009 ERR237657 ERR332190 ERR554729 ERR230349 ERR554582 SRR5244869 C2191 ERR554290 SRR5244786 SRR5244794 SRR5244799 SRR5244717 SRR5244721 SRR5244862 ERR554744 ERR422886 ERR554583 SRR5244783 SRR5244827 ERR237718 ERR439277 C1762 SRR5244715 ERR234916 ERR554552 SRR5244899 01_41 SRR5244946 SRR5244818 ERR137331 SRR1178244 SRR5244676 C2701 ERR554746 ERR302841 SRR5244871 C1378 ERR134773 SRR5244828	MRSA_S1 ERR2072360 SRR4195752 ERR134844 ERR134842 SRR4195758 MRSA_S2 Col52_A5 ERR134838	ERR593830 ERR134761 ERR731099 ERR1040793 ERR1595729 USFL078 MRSA_S9 87-950 49-715 ERR1753504 C1667 CA12 UC334 ERR737279 ERR134796 ERR1589245 E396 MRSA_S7 SRR3194889 ERR302773 SRR5244880 01_19 MRSA_S14 C679 CA15 ERR1041111 USA500 ERR702179 SRR4195760 SRR5244733 V2200 ERR134669 MRSA_S13 UV695 ERR1589247 SRR4195757 ERR743109 ERR1589252 ERR1535343 C329 USFL079 MRSA_S17 MRSA_S11 ERR1753505 ERR1597906 BK2448 SRR5244693 ERR1723877 SRR3194890 C8879 SRR5244817 C123 BK2561B SRR5244691 C1768 SRR4195759 MRSA_S26 18-432 ERR1040909 SRR5244734 CA17 ERR137923 USFL264 HUV05 MRSA131 CA14 PE001 M120 99_48 ERR2072490 ERR573168 HUV01 PP1259 99_06 ERR1589243 MRSA_S24 C1782 ERR714858 CM94 M121 SRR5244782 C1058 E1470 E404 ERR1535380 SRR4195756 USFL101 C1675 ERR1589255 ERR715146 SRR5244689 MRSA_S15 ERR137937 SRR5110367 SRR5244921 ERR743203 ERR1535377 ERR2072503 ERR1589244 ERR1040960 STV073L ERR1195835 HUV07 V1859 RH238 ERR137947 ERR742992 ERR1595731 2m-n ERR134781 C1555 UE201 UV170 SRR4195754 UV1151 ERR134840 CM167 ERR1197492 UV699 SRR5244686 STV600L M109 HUV03 SRR4195761 MRSA_S19 ERR134678 ERR1589254 ERR1535344 ERR829988 SRR497495 ERR134820 ERR743210 ERR554428 C1410 ERR573128 SA_210 C186	Col52_A5_11990 Translation initiation factor IF-2 MRSA_S1_23110 Translation initiation factor IF-2 ERR134842_00491 Translation initiation factor IF-2 MRSA_S2_24050 Translation initiation factor IF-2 ERR134844_02017 Translation initiation factor IF-2 SRR4195758_18890 Translation initiation factor IF-2 ERR134838_00554 Translation initiation factor IF-2 ERR2072360_10830 Translation initiation factor IF-2 SRR4195752_25660 Translation initiation factor IF-2
MTAGTQRAMDFESHRLCTIKAKQELRIGTWSILPFDIEHDANEPVAFLLQSTLGYKVLYVTDTKYLKYKFNGITHMMLEVNYIYEQMQENIKNGSVHSALANRIMESHFSLEHAIGMLKANDLTRLEEIHLIHLSSQNSNAKYIKSEIQKVTGAPVYVGGL	2287	161	hypothetical protein	group_3273	0	130	9	137	0	93.8356	0.00385821	0	1		SRR5244819 ERR716971 C1407 SRR5244801 ERR234953 ERR1715412 C1543 SRR5244951 ERR554599 SRR5244716 C2403 SRR5244859 P210213_110 SRR5244711 ERR554574 ERR230292 ERR554567 SRR5244954 SRR5244795 ERR230313 ERR137917 ERR554526 SRR5244792 SRR5244841 ERR554730 ERR249311 SRR5244836 65_669 ERR256875 ERR1715399 ERR163516 ERR554530 ERR1715363 SRR5244912 ERR163470 ERR554786 ERR249328 SRR5244867 ERR554598 ERR237716 ERR554728 C2304 SRR5244701 ERR237719 SRR5244945 ERR554558 SRR5244811 SRR5110365 SRR5244712 ERR554244 ERR422946 SRR5244798 SRR5244704 ERR422959 SRR5244839 SRR5244722 SRR1014714 ERR554356 05_25 SRR5244947 SRR5244917 SRR5244702 C1979 C1504 ERR554747 ERR237668 ERR1712339 SRR5244900 ERR1715362 SRR5244837 ERR256877 ERR376894 C1440 SRR5244695 C2485 SRR5244832 C1396 SRR5244854 ERR1535358 SRR5244902 ERR554559 ERR1712341 ERR554615 H2 ERR554544 SRR5244784 C1427 SRR5244848 ERR554614 07_15 PE009 ERR237657 ERR332190 ERR554729 ERR230349 ERR554582 SRR5244869 C2191 ERR554290 SRR5244786 SRR5244794 SRR5244799 SRR5244717 SRR5244721 SRR5244862 ERR554744 ERR422886 ERR554583 SRR5244783 SRR5244827 ERR237718 ERR439277 C1762 SRR5244715 ERR234916 ERR554552 SRR5244899 01_41 SRR5244946 SRR5244818 ERR137331 SRR1178244 SRR5244676 C2701 ERR554746 ERR302841 SRR5244871 C1378 ERR134773 SRR5244828	V1859 MRSA131 SRR4195761 SRR4195754 UV695 Col52_A5 ERR1589247 SRR4195760 V2200	ERR593830 ERR134761 ERR731099 ERR1040793 ERR1595729 SRR4195752 USFL078 MRSA_S9 87-950 49-715 ERR1753504 C1667 CA12 UC334 ERR737279 ERR134796 ERR1589245 E396 MRSA_S7 SRR3194889 ERR302773 SRR5244880 01_19 MRSA_S14 C679 CA15 ERR1041111 USA500 ERR702179 SRR5244733 ERR134669 ERR134844 MRSA_S13 SRR4195757 ERR743109 ERR1589252 ERR1535343 C329 USFL079 MRSA_S17 MRSA_S11 ERR1753505 ERR1597906 BK2448 SRR5244693 ERR1723877 SRR3194890 MRSA_S1 C8879 ERR2072360 SRR5244817 C123 BK2561B SRR5244691 C1768 SRR4195759 MRSA_S26 18-432 ERR1040909 SRR5244734 CA17 ERR137923 USFL264 HUV05 CA14 PE001 M120 SRR4195758 99_48 ERR2072490 ERR573168 HUV01 PP1259 99_06 ERR1589243 MRSA_S24 C1782 ERR714858 CM94 M121 SRR5244782 C1058 E1470 E404 ERR1535380 SRR4195756 USFL101 C1675 ERR1589255 ERR715146 SRR5244689 MRSA_S15 ERR137937 SRR5110367 SRR5244921 ERR134838 ERR743203 ERR1535377 ERR2072503 ERR1589244 ERR1040960 STV073L ERR134842 ERR1195835 HUV07 RH238 ERR137947 ERR742992 ERR1595731 2m-n ERR134781 C1555 UE201 UV170 UV1151 MRSA_S2 ERR134840 CM167 ERR1197492 UV699 SRR5244686 STV600L M109 HUV03 MRSA_S19 ERR134678 ERR1589254 ERR1535344 ERR829988 SRR497495 ERR134820 ERR743210 ERR554428 C1410 ERR573128 SA_210 C186	Col52_A5_19590 hypothetical protein V2200_19710 hypothetical protein UV695_00570 hypothetical protein MRSA131_19100 hypothetical protein SRR4195761_02232 hypothetical protein SRR4195760_01758 hypothetical protein V1859_08880 hypothetical protein ERR1589247_01750 hypothetical protein SRR4195754_22250 hypothetical protein
MTNELLLKNNKMGDNVLSRVKTLEAQGDLQFPANYSPENAMKSAMLQLQELKGSKKDGYKPALEFATSTSIANALMDMVVQGLNPAKNQGYFIMYGDKVQFQRSYHGTMAVTKRVAGAEEINAEVIFEGDEVKYKTKNGKIVELEHTQSFGNRNTQNIIGAYATVVFKDESRNYTEIMTFEEIEEAWKQSQMVYNGVFKEDGTHRRFPQEMAKKTVINRACKKILNSTDDASLLSNQIKESEQRQRKEVLDAEVEENANQEQLDFEPPVFEEAQYTELENEKPIDVSDFEEIKEPATEKESEEEPF	2202	306	hypothetical protein	group_6791	0	130	9	137	0	93.8356	0.00385821	0	1		SRR5244819 ERR716971 C1407 SRR5244801 ERR234953 ERR1715412 C1543 SRR5244951 ERR554599 SRR5244716 C2403 SRR5244859 P210213_110 SRR5244711 ERR554574 ERR230292 ERR554567 SRR5244954 SRR5244795 ERR230313 ERR137917 ERR554526 SRR5244792 SRR5244841 ERR554730 ERR249311 SRR5244836 65_669 ERR256875 ERR1715399 ERR163516 ERR554530 ERR1715363 SRR5244912 ERR163470 ERR554786 ERR249328 SRR5244867 ERR554598 ERR237716 ERR554728 C2304 SRR5244701 ERR237719 SRR5244945 ERR554558 SRR5244811 SRR5110365 SRR5244712 ERR554244 ERR422946 SRR5244798 SRR5244704 ERR422959 SRR5244839 SRR5244722 SRR1014714 ERR554356 05_25 SRR5244947 SRR5244917 SRR5244702 C1979 C1504 ERR554747 ERR237668 ERR1712339 SRR5244900 ERR1715362 SRR5244837 ERR256877 ERR376894 C1440 SRR5244695 C2485 SRR5244832 C1396 SRR5244854 ERR1535358 SRR5244902 ERR554559 ERR1712341 ERR554615 H2 ERR554544 SRR5244784 C1427 SRR5244848 ERR554614 07_15 PE009 ERR237657 ERR332190 ERR554729 ERR230349 ERR554582 SRR5244869 C2191 ERR554290 SRR5244786 SRR5244794 SRR5244799 SRR5244717 SRR5244721 SRR5244862 ERR554744 ERR422886 ERR554583 SRR5244783 SRR5244827 ERR237718 ERR439277 C1762 SRR5244715 ERR234916 ERR554552 SRR5244899 01_41 SRR5244946 SRR5244818 ERR137331 SRR1178244 SRR5244676 C2701 ERR554746 ERR302841 SRR5244871 C1378 ERR134773 SRR5244828	V1859 MRSA131 SRR4195761 SRR4195754 UV695 Col52_A5 ERR1589247 SRR4195760 V2200	ERR593830 ERR134761 ERR731099 ERR1040793 ERR1595729 SRR4195752 USFL078 MRSA_S9 87-950 49-715 ERR1753504 C1667 CA12 UC334 ERR737279 ERR134796 ERR1589245 E396 MRSA_S7 SRR3194889 ERR302773 SRR5244880 01_19 MRSA_S14 C679 CA15 ERR1041111 USA500 ERR702179 SRR5244733 ERR134669 ERR134844 MRSA_S13 SRR4195757 ERR743109 ERR1589252 ERR1535343 C329 USFL079 MRSA_S17 MRSA_S11 ERR1753505 ERR1597906 BK2448 SRR5244693 ERR1723877 SRR3194890 MRSA_S1 C8879 ERR2072360 SRR5244817 C123 BK2561B SRR5244691 C1768 SRR4195759 MRSA_S26 18-432 ERR1040909 SRR5244734 CA17 ERR137923 USFL264 HUV05 CA14 PE001 M120 SRR4195758 99_48 ERR2072490 ERR573168 HUV01 PP1259 99_06 ERR1589243 MRSA_S24 C1782 ERR714858 CM94 M121 SRR5244782 C1058 E1470 E404 ERR1535380 SRR4195756 USFL101 C1675 ERR1589255 ERR715146 SRR5244689 MRSA_S15 ERR137937 SRR5110367 SRR5244921 ERR134838 ERR743203 ERR1535377 ERR2072503 ERR1589244 ERR1040960 STV073L ERR134842 ERR1195835 HUV07 RH238 ERR137947 ERR742992 ERR1595731 2m-n ERR134781 C1555 UE201 UV170 UV1151 MRSA_S2 ERR134840 CM167 ERR1197492 UV699 SRR5244686 STV600L M109 HUV03 MRSA_S19 ERR134678 ERR1589254 ERR1535344 ERR829988 SRR497495 ERR134820 ERR743210 ERR554428 C1410 ERR573128 SA_210 C186	Col52_A5_19600 hypothetical protein V2200_19720 hypothetical protein UV695_00560 hypothetical protein MRSA131_19090 hypothetical protein SRR4195761_02233 hypothetical protein SRR4195760_01757 hypothetical protein V1859_08870 hypothetical protein ERR1589247_01749 hypothetical protein SRR4195754_22260 hypothetical protein
MKINKLTISNFAGIKEEKFNFDGKDAKIYGNNATGKTTTATALQWLLFDKGLDGSTKSFNPVPLNEKNEENYELIPTVFAEFEIDGKITTFKKESHPKYTINQKTNRKEYSRSRTKKQYINDESIKVKDYKARIDELIDEDVFKLITNPQAFNLLDWKKRRSLLFEIAKPINDEDVIKTNDDFKELNNILGDHEIETKKKILTDKIKQINKDIKDIPIRINQTQQNKQDVPEFDNDRHTIIKQEIEQLENERIDIQNGAEEINLRNQLADKQSELKRIEANNSASNENKIHALTNELHVENGTVANLKTRLKQNKQQITHEENRRNQLLENHKGLKSDLEKAKNQKFEYLDDNVCSCCGQQLPAEQVSEVREKALQKFNANKSKELETIQTSINHIISEGKKIKPIIEKLEDDNNNLQIKINEAEERSARIQNKINKLKITHVDVTQTDEYKAVMLEINEINQKRSNIRKTIQDKVSGIDDKISELTQEKSEIEVSISIEKSNKHLDDVISELRNEEDRLLDEKEKYSHDLYILKEFTTTKVKMLTENINNEFDIAEFKLFNTLVNGELEETCSTTVNGVEYDSGLNNASRINVGLDIINTLSKHFKVTAPIFIDNAESVTELIKTESQQIQLIVNEQDKKLRMETI	1909	647	hypothetical protein	group_3393	0	130	9	137	0	93.8356	0.00385821	0	1		SRR5244819 ERR716971 C1407 SRR5244801 ERR234953 ERR1715412 C1543 SRR5244951 ERR554599 SRR5244716 C2403 SRR5244859 P210213_110 SRR5244711 ERR554574 ERR230292 ERR554567 SRR5244954 SRR5244795 ERR230313 ERR137917 ERR554526 SRR5244792 SRR5244841 ERR554730 ERR249311 SRR5244836 65_669 ERR256875 ERR1715399 ERR163516 ERR554530 ERR1715363 SRR5244912 ERR163470 ERR554786 ERR249328 SRR5244867 ERR554598 ERR237716 ERR554728 C2304 SRR5244701 ERR237719 SRR5244945 ERR554558 SRR5244811 SRR5110365 SRR5244712 ERR554244 ERR422946 SRR5244798 SRR5244704 ERR422959 SRR5244839 SRR5244722 SRR1014714 ERR554356 05_25 SRR5244947 SRR5244917 SRR5244702 C1979 C1504 ERR554747 ERR237668 ERR1712339 SRR5244900 ERR1715362 SRR5244837 ERR256877 ERR376894 C1440 SRR5244695 C2485 SRR5244832 C1396 SRR5244854 ERR1535358 SRR5244902 ERR554559 ERR1712341 ERR554615 H2 ERR554544 SRR5244784 C1427 SRR5244848 ERR554614 07_15 PE009 ERR237657 ERR332190 ERR554729 ERR230349 ERR554582 SRR5244869 C2191 ERR554290 SRR5244786 SRR5244794 SRR5244799 SRR5244717 SRR5244721 SRR5244862 ERR554744 ERR422886 ERR554583 SRR5244783 SRR5244827 ERR237718 ERR439277 C1762 SRR5244715 ERR234916 ERR554552 SRR5244899 01_41 SRR5244946 SRR5244818 ERR137331 SRR1178244 SRR5244676 C2701 ERR554746 ERR302841 SRR5244871 C1378 ERR134773 SRR5244828	V1859 MRSA131 SRR4195761 SRR4195754 UV695 Col52_A5 ERR1589247 SRR4195760 V2200	ERR593830 ERR134761 ERR731099 ERR1040793 ERR1595729 SRR4195752 USFL078 MRSA_S9 87-950 49-715 ERR1753504 C1667 CA12 UC334 ERR737279 ERR134796 ERR1589245 E396 MRSA_S7 SRR3194889 ERR302773 SRR5244880 01_19 MRSA_S14 C679 CA15 ERR1041111 USA500 ERR702179 SRR5244733 ERR134669 ERR134844 MRSA_S13 SRR4195757 ERR743109 ERR1589252 ERR1535343 C329 USFL079 MRSA_S17 MRSA_S11 ERR1753505 ERR1597906 BK2448 SRR5244693 ERR1723877 SRR3194890 MRSA_S1 C8879 ERR2072360 SRR5244817 C123 BK2561B SRR5244691 C1768 SRR4195759 MRSA_S26 18-432 ERR1040909 SRR5244734 CA17 ERR137923 USFL264 HUV05 CA14 PE001 M120 SRR4195758 99_48 ERR2072490 ERR573168 HUV01 PP1259 99_06 ERR1589243 MRSA_S24 C1782 ERR714858 CM94 M121 SRR5244782 C1058 E1470 E404 ERR1535380 SRR4195756 USFL101 C1675 ERR1589255 ERR715146 SRR5244689 MRSA_S15 ERR137937 SRR5110367 SRR5244921 ERR134838 ERR743203 ERR1535377 ERR2072503 ERR1589244 ERR1040960 STV073L ERR134842 ERR1195835 HUV07 RH238 ERR137947 ERR742992 ERR1595731 2m-n ERR134781 C1555 UE201 UV170 UV1151 MRSA_S2 ERR134840 CM167 ERR1197492 UV699 SRR5244686 STV600L M109 HUV03 MRSA_S19 ERR134678 ERR1589254 ERR1535344 ERR829988 SRR497495 ERR134820 ERR743210 ERR554428 C1410 ERR573128 SA_210 C186	Col52_A5_19610 hypothetical protein V2200_19730 hypothetical protein UV695_00550 hypothetical protein MRSA131_19080 hypothetical protein SRR4195761_02234 hypothetical protein SRR4195760_01756 hypothetical protein V1859_08860 hypothetical protein ERR1589247_01748 hypothetical protein SRR4195754_22270 hypothetical protein
MEIILLFCSSGVAGLFTYIYLDYLSIFDTESPEIKKMFSIMFSLVNIGIFLSVFELKKYINFHYAIENITCLLLVPTIIWLTNRFVFPNLIELFRKSMNNARKSKGLNTLSSKNALDTILQNYTKFYIEKYSNENNNPILQGILEKYELTIDTDAIFIIEPTPVIKNKEKIIKEHLYQPKNTDNYYKIYVIND	18	193	hypothetical protein	group_39420	0	130	9	137	0	93.8356	0.00385821	0	1		SRR5244819 ERR716971 C1407 SRR5244801 ERR234953 ERR1715412 C1543 SRR5244951 ERR554599 SRR5244716 C2403 SRR5244859 P210213_110 SRR5244711 ERR554574 ERR230292 ERR554567 SRR5244954 SRR5244795 ERR230313 ERR137917 ERR554526 SRR5244792 SRR5244841 ERR554730 ERR249311 SRR5244836 65_669 ERR256875 ERR1715399 ERR163516 ERR554530 ERR1715363 SRR5244912 ERR163470 ERR554786 ERR249328 SRR5244867 ERR554598 ERR237716 ERR554728 C2304 SRR5244701 ERR237719 SRR5244945 ERR554558 SRR5244811 SRR5110365 SRR5244712 ERR554244 ERR422946 SRR5244798 SRR5244704 ERR422959 SRR5244839 SRR5244722 SRR1014714 ERR554356 05_25 SRR5244947 SRR5244917 SRR5244702 C1979 C1504 ERR554747 ERR237668 ERR1712339 SRR5244900 ERR1715362 SRR5244837 ERR256877 ERR376894 C1440 SRR5244695 C2485 SRR5244832 C1396 SRR5244854 ERR1535358 SRR5244902 ERR554559 ERR1712341 ERR554615 H2 ERR554544 SRR5244784 C1427 SRR5244848 ERR554614 07_15 PE009 ERR237657 ERR332190 ERR554729 ERR230349 ERR554582 SRR5244869 C2191 ERR554290 SRR5244786 SRR5244794 SRR5244799 SRR5244717 SRR5244721 SRR5244862 ERR554744 ERR422886 ERR554583 SRR5244783 SRR5244827 ERR237718 ERR439277 C1762 SRR5244715 ERR234916 ERR554552 SRR5244899 01_41 SRR5244946 SRR5244818 ERR137331 SRR1178244 SRR5244676 C2701 ERR554746 ERR302841 SRR5244871 C1378 ERR134773 SRR5244828	V1859 MRSA131 SRR4195759 SRR4195761 SRR4195754 UV695 Col52_A5 SRR4195760 V2200	ERR593830 ERR134761 ERR731099 ERR1040793 ERR1595729 SRR4195752 USFL078 MRSA_S9 87-950 49-715 ERR1753504 C1667 CA12 UC334 ERR737279 ERR134796 ERR1589245 E396 MRSA_S7 SRR3194889 ERR302773 SRR5244880 01_19 MRSA_S14 C679 CA15 ERR1041111 USA500 ERR702179 SRR5244733 ERR134669 ERR134844 MRSA_S13 ERR1589247 SRR4195757 ERR743109 ERR1589252 ERR1535343 C329 USFL079 MRSA_S17 MRSA_S11 ERR1753505 ERR1597906 BK2448 SRR5244693 ERR1723877 SRR3194890 MRSA_S1 C8879 ERR2072360 SRR5244817 C123 BK2561B SRR5244691 C1768 MRSA_S26 18-432 ERR1040909 SRR5244734 CA17 ERR137923 USFL264 HUV05 CA14 PE001 M120 SRR4195758 99_48 ERR2072490 ERR573168 HUV01 PP1259 99_06 ERR1589243 MRSA_S24 C1782 ERR714858 CM94 M121 SRR5244782 C1058 E1470 E404 ERR1535380 SRR4195756 USFL101 C1675 ERR1589255 ERR715146 SRR5244689 MRSA_S15 ERR137937 SRR5110367 SRR5244921 ERR134838 ERR743203 ERR1535377 ERR2072503 ERR1589244 ERR1040960 STV073L ERR134842 ERR1195835 HUV07 RH238 ERR137947 ERR742992 ERR1595731 2m-n ERR134781 C1555 UE201 UV170 UV1151 MRSA_S2 ERR134840 CM167 ERR1197492 UV699 SRR5244686 STV600L M109 HUV03 MRSA_S19 ERR134678 ERR1589254 ERR1535344 ERR829988 SRR497495 ERR134820 ERR743210 ERR554428 C1410 ERR573128 SA_210 C186	Col52_A5_19780 hypothetical protein V2200_19900 hypothetical protein UV695_00380 hypothetical protein MRSA131_18910 hypothetical protein SRR4195761_02251 hypothetical protein SRR4195760_01739 hypothetical protein V1859_08690 hypothetical protein SRR4195759_21910 hypothetical protein SRR4195754_22440 hypothetical protein
MDSFSRKEIVIGRLKFITMSLIGILLFLVPIPVEQDGQKQTTLPVAFLAGVLKDVLGGVMPFLIVTIITLSGIITLICSTILKDKLKPDGLMNNAFNVRIGWLILRILAVVFAWMTFLRIGSKVIYSDETGGLLFSSLLPTLVAVFLFAALFLPLLMEYGLLEMLGPIFRPVMRPLFTLPGRSTVDNLASFIGDGTVGVLITSRQYGEGYYSRREATVISTTFSVVSITFAIVVAETVHMQNQFFAFYLSVIVSCLVAAVIMPRIWPLNKISDEYAKEVPESARTEALPEGKTALRHGFDTATEVGIKAPGVIDFFKSGLKTVIDMWFVILPVVMSIGTIATIIANYTPFFVILGKPFVPFLELMQIPEAAQASQTIIIGFADMFLPSILIEGVQNDITRFVIGALSISQLIYLSEVGGVILGSKIPVSIGKLFMIFLIRTIITLPIISLMAHLLL	4	456	hypothetical protein	group_19530	0	130	9	137	0	93.8356	0.00385821	0	1		SRR5244819 ERR716971 C1407 SRR5244801 ERR234953 ERR1715412 C1543 SRR5244951 ERR554599 SRR5244716 C2403 SRR5244859 P210213_110 SRR5244711 ERR554574 ERR230292 ERR554567 SRR5244954 SRR5244795 ERR230313 ERR137917 ERR554526 SRR5244792 SRR5244841 ERR554730 ERR249311 SRR5244836 65_669 ERR256875 ERR1715399 ERR163516 ERR554530 ERR1715363 SRR5244912 ERR163470 ERR554786 ERR249328 SRR5244867 ERR554598 ERR237716 ERR554728 C2304 SRR5244701 ERR237719 SRR5244945 ERR554558 SRR5244811 SRR5110365 SRR5244712 ERR554244 ERR422946 SRR5244798 SRR5244704 ERR422959 SRR5244839 SRR5244722 SRR1014714 ERR554356 05_25 SRR5244947 SRR5244917 SRR5244702 C1979 C1504 ERR554747 ERR237668 ERR1712339 SRR5244900 ERR1715362 SRR5244837 ERR256877 ERR376894 C1440 SRR5244695 C2485 SRR5244832 C1396 SRR5244854 ERR1535358 SRR5244902 ERR554559 ERR1712341 ERR554615 H2 ERR554544 SRR5244784 C1427 SRR5244848 ERR554614 07_15 PE009 ERR237657 ERR332190 ERR554729 ERR230349 ERR554582 SRR5244869 C2191 ERR554290 SRR5244786 SRR5244794 SRR5244799 SRR5244717 SRR5244721 SRR5244862 ERR554744 ERR422886 ERR554583 SRR5244783 SRR5244827 ERR237718 ERR439277 C1762 SRR5244715 ERR234916 ERR554552 SRR5244899 01_41 SRR5244946 SRR5244818 ERR137331 SRR1178244 SRR5244676 C2701 ERR554746 ERR302841 SRR5244871 C1378 ERR134773 SRR5244828	V1859 MRSA131 SRR4195761 SRR4195754 UV695 SRR4195756 Col52_A5 SRR4195760 V2200	ERR593830 ERR134761 ERR731099 ERR1040793 ERR1595729 SRR4195752 USFL078 MRSA_S9 87-950 49-715 ERR1753504 C1667 CA12 UC334 ERR737279 ERR134796 ERR1589245 E396 MRSA_S7 SRR3194889 ERR302773 SRR5244880 01_19 MRSA_S14 C679 CA15 ERR1041111 USA500 ERR702179 SRR5244733 ERR134669 ERR134844 MRSA_S13 ERR1589247 SRR4195757 ERR743109 ERR1589252 ERR1535343 C329 USFL079 MRSA_S17 MRSA_S11 ERR1753505 ERR1597906 BK2448 SRR5244693 ERR1723877 SRR3194890 MRSA_S1 C8879 ERR2072360 SRR5244817 C123 BK2561B SRR5244691 C1768 SRR4195759 MRSA_S26 18-432 ERR1040909 SRR5244734 CA17 ERR137923 USFL264 HUV05 CA14 PE001 M120 SRR4195758 99_48 ERR2072490 ERR573168 HUV01 PP1259 99_06 ERR1589243 MRSA_S24 C1782 ERR714858 CM94 M121 SRR5244782 C1058 E1470 E404 ERR1535380 USFL101 C1675 ERR1589255 ERR715146 SRR5244689 MRSA_S15 ERR137937 SRR5110367 SRR5244921 ERR134838 ERR743203 ERR1535377 ERR2072503 ERR1589244 ERR1040960 STV073L ERR134842 ERR1195835 HUV07 RH238 ERR137947 ERR742992 ERR1595731 2m-n ERR134781 C1555 UE201 UV170 UV1151 MRSA_S2 ERR134840 CM167 ERR1197492 UV699 SRR5244686 STV600L M109 HUV03 MRSA_S19 ERR134678 ERR1589254 ERR1535344 ERR829988 SRR497495 ERR134820 ERR743210 ERR554428 C1410 ERR573128 SA_210 C186	Col52_A5_21440 hypothetical protein V2200_21560 hypothetical protein UV695_23810 hypothetical protein MRSA131_21350 hypothetical protein SRR4195761_02618 hypothetical protein SRR4195760_02506 hypothetical protein V1859_16770 hypothetical protein SRR4195754_26760 hypothetical protein SRR4195756_25700 hypothetical protein
MNNFNNEIKLILQQYLEKFEAYYERVLQDDQYIEALETLMDDYSEFILNPIYEQQFNAWRDVEEKAQLIKSLQYITAQCVKQVEVIRARRLLDGQASTTGYFDNIEHCIDEEFGQCSIASNDKLLLVGSGAYPMTLIQVAKETGASVIGIDIDPQAVDLGRRIVNVLAPNEDITITDQKVSELKDIKDVTHIIFSSTIPLKYSILEELYDLTNENVVVAMRFGDGIKAIFNYPSQETAEDKWQCVNKHMRPQQIFDIALYKKAAIKVGITDV	4	272	hypothetical protein	group_32075	0	130	9	137	0	93.8356	0.00385821	0	1		SRR5244819 ERR716971 C1407 SRR5244801 ERR234953 ERR1715412 C1543 SRR5244951 ERR554599 SRR5244716 C2403 SRR5244859 P210213_110 SRR5244711 ERR554574 ERR230292 ERR554567 SRR5244954 SRR5244795 ERR230313 ERR137917 ERR554526 SRR5244792 SRR5244841 ERR554730 ERR249311 SRR5244836 65_669 ERR256875 ERR1715399 ERR163516 ERR554530 ERR1715363 SRR5244912 ERR163470 ERR554786 ERR249328 SRR5244867 ERR554598 ERR237716 ERR554728 C2304 SRR5244701 ERR237719 SRR5244945 ERR554558 SRR5244811 SRR5110365 SRR5244712 ERR554244 ERR422946 SRR5244798 SRR5244704 ERR422959 SRR5244839 SRR5244722 SRR1014714 ERR554356 05_25 SRR5244947 SRR5244917 SRR5244702 C1979 C1504 ERR554747 ERR237668 ERR1712339 SRR5244900 ERR1715362 SRR5244837 ERR256877 ERR376894 C1440 SRR5244695 C2485 SRR5244832 C1396 SRR5244854 ERR1535358 SRR5244902 ERR554559 ERR1712341 ERR554615 H2 ERR554544 SRR5244784 C1427 SRR5244848 ERR554614 07_15 PE009 ERR237657 ERR332190 ERR554729 ERR230349 ERR554582 SRR5244869 C2191 ERR554290 SRR5244786 SRR5244794 SRR5244799 SRR5244717 SRR5244721 SRR5244862 ERR554744 ERR422886 ERR554583 SRR5244783 SRR5244827 ERR237718 ERR439277 C1762 SRR5244715 ERR234916 ERR554552 SRR5244899 01_41 SRR5244946 SRR5244818 ERR137331 SRR1178244 SRR5244676 C2701 ERR554746 ERR302841 SRR5244871 C1378 ERR134773 SRR5244828	V1859 MRSA131 SRR4195761 SRR4195754 UV695 SRR4195756 Col52_A5 SRR4195760 V2200	ERR593830 ERR134761 ERR731099 ERR1040793 ERR1595729 SRR4195752 USFL078 MRSA_S9 87-950 49-715 ERR1753504 C1667 CA12 UC334 ERR737279 ERR134796 ERR1589245 E396 MRSA_S7 SRR3194889 ERR302773 SRR5244880 01_19 MRSA_S14 C679 CA15 ERR1041111 USA500 ERR702179 SRR5244733 ERR134669 ERR134844 MRSA_S13 ERR1589247 SRR4195757 ERR743109 ERR1589252 ERR1535343 C329 USFL079 MRSA_S17 MRSA_S11 ERR1753505 ERR1597906 BK2448 SRR5244693 ERR1723877 SRR3194890 MRSA_S1 C8879 ERR2072360 SRR5244817 C123 BK2561B SRR5244691 C1768 SRR4195759 MRSA_S26 18-432 ERR1040909 SRR5244734 CA17 ERR137923 USFL264 HUV05 CA14 PE001 M120 SRR4195758 99_48 ERR2072490 ERR573168 HUV01 PP1259 99_06 ERR1589243 MRSA_S24 C1782 ERR714858 CM94 M121 SRR5244782 C1058 E1470 E404 ERR1535380 USFL101 C1675 ERR1589255 ERR715146 SRR5244689 MRSA_S15 ERR137937 SRR5110367 SRR5244921 ERR134838 ERR743203 ERR1535377 ERR2072503 ERR1589244 ERR1040960 STV073L ERR134842 ERR1195835 HUV07 RH238 ERR137947 ERR742992 ERR1595731 2m-n ERR134781 C1555 UE201 UV170 UV1151 MRSA_S2 ERR134840 CM167 ERR1197492 UV699 SRR5244686 STV600L M109 HUV03 MRSA_S19 ERR134678 ERR1589254 ERR1535344 ERR829988 SRR497495 ERR134820 ERR743210 ERR554428 C1410 ERR573128 SA_210 C186	Col52_A5_24360 D-histidine 2-aminobutanoyltransferase V2200_24480 D-histidine 2-aminobutanoyltransferase UV695_18960 D-histidine 2-aminobutanoyltransferase MRSA131_24870 D-histidine 2-aminobutanoyltransferase SRR4195761_01511 D-histidine 2-aminobutanoyltransferase SRR4195760_00553 D-histidine 2-aminobutanoyltransferase V1859_13690 D-histidine 2-aminobutanoyltransferase SRR4195754_12010 D-histidine 2-aminobutanoyltransferase SRR4195756_15300 D-histidine 2-aminobutanoyltransferase
MENYCILGNPNVGKTSLFNALTGSYEYIGNWSGVTVEKK	8	39	Fe(2+) transporter FeoB	feoB	0	130	9	137	0	93.8356	0.00385821	0	1		SRR5244819 ERR716971 C1407 SRR5244801 ERR234953 ERR1715412 C1543 SRR5244951 ERR554599 SRR5244716 C2403 SRR5244859 P210213_110 SRR5244711 ERR554574 ERR230292 ERR554567 SRR5244954 SRR5244795 ERR230313 ERR137917 ERR554526 SRR5244792 SRR5244841 ERR554730 ERR249311 SRR5244836 65_669 ERR256875 ERR1715399 ERR163516 ERR554530 ERR1715363 SRR5244912 ERR163470 ERR554786 ERR249328 SRR5244867 ERR554598 ERR237716 ERR554728 C2304 SRR5244701 ERR237719 SRR5244945 ERR554558 SRR5244811 SRR5110365 SRR5244712 ERR554244 ERR422946 SRR5244798 SRR5244704 ERR422959 SRR5244839 SRR5244722 SRR1014714 ERR554356 05_25 SRR5244947 SRR5244917 SRR5244702 C1979 C1504 ERR554747 ERR237668 ERR1712339 SRR5244900 ERR1715362 SRR5244837 ERR256877 ERR376894 C1440 SRR5244695 C2485 SRR5244832 C1396 SRR5244854 ERR1535358 SRR5244902 ERR554559 ERR1712341 ERR554615 H2 ERR554544 SRR5244784 C1427 SRR5244848 ERR554614 07_15 PE009 ERR237657 ERR332190 ERR554729 ERR230349 ERR554582 SRR5244869 C2191 ERR554290 SRR5244786 SRR5244794 SRR5244799 SRR5244717 SRR5244721 SRR5244862 ERR554744 ERR422886 ERR554583 SRR5244783 SRR5244827 ERR237718 ERR439277 C1762 SRR5244715 ERR234916 ERR554552 SRR5244899 01_41 SRR5244946 SRR5244818 ERR137331 SRR1178244 SRR5244676 C2701 ERR554746 ERR302841 SRR5244871 C1378 ERR134773 SRR5244828	V1859 MRSA131 SRR4195761 SRR4195754 UV695 SRR4195756 Col52_A5 SRR4195760 V2200	ERR593830 ERR134761 ERR731099 ERR1040793 ERR1595729 SRR4195752 USFL078 MRSA_S9 87-950 49-715 ERR1753504 C1667 CA12 UC334 ERR737279 ERR134796 ERR1589245 E396 MRSA_S7 SRR3194889 ERR302773 SRR5244880 01_19 MRSA_S14 C679 CA15 ERR1041111 USA500 ERR702179 SRR5244733 ERR134669 ERR134844 MRSA_S13 ERR1589247 SRR4195757 ERR743109 ERR1589252 ERR1535343 C329 USFL079 MRSA_S17 MRSA_S11 ERR1753505 ERR1597906 BK2448 SRR5244693 ERR1723877 SRR3194890 MRSA_S1 C8879 ERR2072360 SRR5244817 C123 BK2561B SRR5244691 C1768 SRR4195759 MRSA_S26 18-432 ERR1040909 SRR5244734 CA17 ERR137923 USFL264 HUV05 CA14 PE001 M120 SRR4195758 99_48 ERR2072490 ERR573168 HUV01 PP1259 99_06 ERR1589243 MRSA_S24 C1782 ERR714858 CM94 M121 SRR5244782 C1058 E1470 E404 ERR1535380 USFL101 C1675 ERR1589255 ERR715146 SRR5244689 MRSA_S15 ERR137937 SRR5110367 SRR5244921 ERR134838 ERR743203 ERR1535377 ERR2072503 ERR1589244 ERR1040960 STV073L ERR134842 ERR1195835 HUV07 RH238 ERR137947 ERR742992 ERR1595731 2m-n ERR134781 C1555 UE201 UV170 UV1151 MRSA_S2 ERR134840 CM167 ERR1197492 UV699 SRR5244686 STV600L M109 HUV03 MRSA_S19 ERR134678 ERR1589254 ERR1535344 ERR829988 SRR497495 ERR134820 ERR743210 ERR554428 C1410 ERR573128 SA_210 C186	Col52_A5_25170 Fe(2+) transporter FeoB V2200_25290 Fe(2+) transporter FeoB UV695_19370 Fe(2+) transporter FeoB MRSA131_25680 Fe(2+) transporter FeoB SRR4195761_01591 Fe(2+) transporter FeoB SRR4195760_00473 Fe(2+) transporter FeoB V1859_12880 Fe(2+) transporter FeoB SRR4195754_12820 Fe(2+) transporter FeoB SRR4195756_16110 Fe(2+) transporter FeoB
MALGILSKLAMAGIVLTSVTGAATLGGVSSIAHEVHAEENANQEHFEKTLEGKVLNFKDVLSKNTISIKDFSKAVENELKNKGFDPSEYKLKFKVKVGHSVYQSSDGGNLIVGNEHIGTATAEFNPTKHKLGVYESEIEKIIDYIIKNITSKDLDVSVNMQNKIFQYIHLQYLRTDAGRINFMNLIENPFTYKPRKKPIDLDEIQKHKNTIIKFNEIFKQGNNLENLLKRMKKPSNMNFHIAISEDNLLTSDNPVIATDNWNQIMLPITPNILIEFQEDKINSSNDLRVILKKNKTRYVNEATINTANYFIISNKEFTRYQYKYIDNRFNNKNWEIGYPHVNLKN	578	345	hypothetical protein	group_14715	0	130	9	137	0	93.8356	0.00385821	0	1		SRR5244819 ERR716971 C1407 SRR5244801 ERR234953 ERR1715412 C1543 SRR5244951 ERR554599 SRR5244716 C2403 SRR5244859 P210213_110 SRR5244711 ERR554574 ERR230292 ERR554567 SRR5244954 SRR5244795 ERR230313 ERR137917 ERR554526 SRR5244792 SRR5244841 ERR554730 ERR249311 SRR5244836 65_669 ERR256875 ERR1715399 ERR163516 ERR554530 ERR1715363 SRR5244912 ERR163470 ERR554786 ERR249328 SRR5244867 ERR554598 ERR237716 ERR554728 C2304 SRR5244701 ERR237719 SRR5244945 ERR554558 SRR5244811 SRR5110365 SRR5244712 ERR554244 ERR422946 SRR5244798 SRR5244704 ERR422959 SRR5244839 SRR5244722 SRR1014714 ERR554356 05_25 SRR5244947 SRR5244917 SRR5244702 C1979 C1504 ERR554747 ERR237668 ERR1712339 SRR5244900 ERR1715362 SRR5244837 ERR256877 ERR376894 C1440 SRR5244695 C2485 SRR5244832 C1396 SRR5244854 ERR1535358 SRR5244902 ERR554559 ERR1712341 ERR554615 H2 ERR554544 SRR5244784 C1427 SRR5244848 ERR554614 07_15 PE009 ERR237657 ERR332190 ERR554729 ERR230349 ERR554582 SRR5244869 C2191 ERR554290 SRR5244786 SRR5244794 SRR5244799 SRR5244717 SRR5244721 SRR5244862 ERR554744 ERR422886 ERR554583 SRR5244783 SRR5244827 ERR237718 ERR439277 C1762 SRR5244715 ERR234916 ERR554552 SRR5244899 01_41 SRR5244946 SRR5244818 ERR137331 SRR1178244 SRR5244676 C2701 ERR554746 ERR302841 SRR5244871 C1378 ERR134773 SRR5244828	V1859 MRSA131 ERR742992 SRR4195759 SRR4195761 ERR573168 SRR4195754 Col52_A5 SRR4195760	ERR593830 ERR134761 ERR731099 ERR1040793 ERR1595729 SRR4195752 USFL078 MRSA_S9 87-950 49-715 ERR1753504 C1667 CA12 UC334 ERR737279 ERR134796 ERR1589245 E396 MRSA_S7 SRR3194889 ERR302773 SRR5244880 01_19 MRSA_S14 C679 CA15 ERR1041111 USA500 ERR702179 SRR5244733 V2200 ERR134669 ERR134844 MRSA_S13 UV695 ERR1589247 SRR4195757 ERR743109 ERR1589252 ERR1535343 C329 USFL079 MRSA_S17 MRSA_S11 ERR1753505 ERR1597906 BK2448 SRR5244693 ERR1723877 SRR3194890 MRSA_S1 C8879 ERR2072360 SRR5244817 C123 BK2561B SRR5244691 C1768 MRSA_S26 18-432 ERR1040909 SRR5244734 CA17 ERR137923 USFL264 HUV05 CA14 PE001 M120 SRR4195758 99_48 ERR2072490 HUV01 PP1259 99_06 ERR1589243 MRSA_S24 C1782 ERR714858 CM94 M121 SRR5244782 C1058 E1470 E404 ERR1535380 SRR4195756 USFL101 C1675 ERR1589255 ERR715146 SRR5244689 MRSA_S15 ERR137937 SRR5110367 SRR5244921 ERR134838 ERR743203 ERR1535377 ERR2072503 ERR1589244 ERR1040960 STV073L ERR134842 ERR1195835 HUV07 RH238 ERR137947 ERR1595731 2m-n ERR134781 C1555 UE201 UV170 UV1151 MRSA_S2 ERR134840 CM167 ERR1197492 UV699 SRR5244686 STV600L M109 HUV03 MRSA_S19 ERR134678 ERR1589254 ERR1535344 ERR829988 SRR497495 ERR134820 ERR743210 ERR554428 C1410 ERR573128 SA_210 C186	Col52_A5_26950 hypothetical protein MRSA131_18210 hypothetical protein ERR573168_02483 hypothetical protein SRR4195761_02597 hypothetical protein SRR4195760_02489 hypothetical protein V1859_24360 hypothetical protein ERR742992_24870 hypothetical protein SRR4195759_26160 hypothetical protein SRR4195754_26540 hypothetical protein
MAKLKRNIIQLVEDPKANEIKLQTYLTPHFISFEIVYEAMDLIDDIEDENSTMKPREIADRLMDMVVKIYDNQFTVKDLKERMHAPDGMNALREQVIFITQGQQTEETRNFIQNMK	5927	116	hypothetical protein	group_34398	0	130	9	137	0	93.8356	0.00385821	0	1		SRR5244819 ERR716971 C1407 SRR5244801 ERR234953 ERR1715412 C1543 SRR5244951 ERR554599 SRR5244716 C2403 SRR5244859 P210213_110 SRR5244711 ERR554574 ERR230292 ERR554567 SRR5244954 SRR5244795 ERR230313 ERR137917 ERR554526 SRR5244792 SRR5244841 ERR554730 ERR249311 SRR5244836 65_669 ERR256875 ERR1715399 ERR163516 ERR554530 ERR1715363 SRR5244912 ERR163470 ERR554786 ERR249328 SRR5244867 ERR554598 ERR237716 ERR554728 C2304 SRR5244701 ERR237719 SRR5244945 ERR554558 SRR5244811 SRR5110365 SRR5244712 ERR554244 ERR422946 SRR5244798 SRR5244704 ERR422959 SRR5244839 SRR5244722 SRR1014714 ERR554356 05_25 SRR5244947 SRR5244917 SRR5244702 C1979 C1504 ERR554747 ERR237668 ERR1712339 SRR5244900 ERR1715362 SRR5244837 ERR256877 ERR376894 C1440 SRR5244695 C2485 SRR5244832 C1396 SRR5244854 ERR1535358 SRR5244902 ERR554559 ERR1712341 ERR554615 H2 ERR554544 SRR5244784 C1427 SRR5244848 ERR554614 07_15 PE009 ERR237657 ERR332190 ERR554729 ERR230349 ERR554582 SRR5244869 C2191 ERR554290 SRR5244786 SRR5244794 SRR5244799 SRR5244717 SRR5244721 SRR5244862 ERR554744 ERR422886 ERR554583 SRR5244783 SRR5244827 ERR237718 ERR439277 C1762 SRR5244715 ERR234916 ERR554552 SRR5244899 01_41 SRR5244946 SRR5244818 ERR137331 SRR1178244 SRR5244676 C2701 ERR554746 ERR302841 SRR5244871 C1378 ERR134773 SRR5244828	2m-n PE001 SRR4195759 C1782 18-432 BK2448 ERR573168 SRR4195756 ERR1589247	ERR593830 ERR134761 ERR731099 ERR1040793 ERR1595729 SRR4195752 USFL078 MRSA_S9 87-950 49-715 ERR1753504 C1667 CA12 UC334 ERR737279 ERR134796 ERR1589245 E396 MRSA_S7 SRR3194889 ERR302773 SRR5244880 01_19 MRSA_S14 C679 CA15 ERR1041111 USA500 ERR702179 SRR4195760 SRR5244733 V2200 ERR134669 ERR134844 MRSA_S13 UV695 SRR4195757 ERR743109 ERR1589252 ERR1535343 C329 USFL079 MRSA_S17 MRSA_S11 ERR1753505 ERR1597906 SRR5244693 ERR1723877 SRR3194890 MRSA_S1 C8879 ERR2072360 SRR5244817 C123 Col52_A5 BK2561B SRR5244691 C1768 MRSA_S26 ERR1040909 SRR5244734 CA17 ERR137923 USFL264 HUV05 MRSA131 CA14 M120 SRR4195758 99_48 ERR2072490 HUV01 PP1259 99_06 ERR1589243 MRSA_S24 ERR714858 CM94 M121 SRR5244782 C1058 E1470 E404 ERR1535380 USFL101 C1675 ERR1589255 ERR715146 SRR5244689 MRSA_S15 ERR137937 SRR5110367 SRR5244921 ERR134838 ERR743203 ERR1535377 ERR2072503 ERR1589244 ERR1040960 STV073L ERR134842 ERR1195835 HUV07 V1859 RH238 ERR137947 ERR742992 ERR1595731 ERR134781 C1555 UE201 UV170 SRR4195754 UV1151 MRSA_S2 ERR134840 CM167 ERR1197492 UV699 SRR5244686 STV600L M109 HUV03 SRR4195761 MRSA_S19 ERR134678 ERR1589254 ERR1535344 ERR829988 SRR497495 ERR134820 ERR743210 ERR554428 C1410 ERR573128 SA_210 C186	ERR573168_01628 hypothetical protein BK2448_22440 hypothetical protein C1782_22210 hypothetical protein ERR1589247_01777 hypothetical protein SRR4195759_22340 hypothetical protein PE001_18010 hypothetical protein 18-432_19440 hypothetical protein 2m-n_21420 hypothetical protein SRR4195756_21570 hypothetical protein
MGYKKYNEYFTNRDDTTLKITNLYIGQSFGTEGNRNVIDRIGKGHEKLQEIMTYQPENRKTVLIFYKIQPDNIYITNQYGKEAVSRLKRILEQSIPNKEYIDLSEISLITFFKPEYNKQHVNEEFNSLSSSKIKNLAKENDGIIIYLNFKDVNYQLISEGNTFFSAKPYLHCVFNKDILNMDKVDIENFFKSIEVKYSK	214	199	hypothetical protein	group_6979	0	130	9	137	0	93.8356	0.00385821	0	1		SRR5244819 ERR716971 C1407 SRR5244801 ERR234953 ERR1715412 C1543 SRR5244951 ERR554599 SRR5244716 C2403 SRR5244859 P210213_110 SRR5244711 ERR554574 ERR230292 ERR554567 SRR5244954 SRR5244795 ERR230313 ERR137917 ERR554526 SRR5244792 SRR5244841 ERR554730 ERR249311 SRR5244836 65_669 ERR256875 ERR1715399 ERR163516 ERR554530 ERR1715363 SRR5244912 ERR163470 ERR554786 ERR249328 SRR5244867 ERR554598 ERR237716 ERR554728 C2304 SRR5244701 ERR237719 SRR5244945 ERR554558 SRR5244811 SRR5110365 SRR5244712 ERR554244 ERR422946 SRR5244798 SRR5244704 ERR422959 SRR5244839 SRR5244722 SRR1014714 ERR554356 05_25 SRR5244947 SRR5244917 SRR5244702 C1979 C1504 ERR554747 ERR237668 ERR1712339 SRR5244900 ERR1715362 SRR5244837 ERR256877 ERR376894 C1440 SRR5244695 C2485 SRR5244832 C1396 SRR5244854 ERR1535358 SRR5244902 ERR554559 ERR1712341 ERR554615 H2 ERR554544 SRR5244784 C1427 SRR5244848 ERR554614 07_15 PE009 ERR237657 ERR332190 ERR554729 ERR230349 ERR554582 SRR5244869 C2191 ERR554290 SRR5244786 SRR5244794 SRR5244799 SRR5244717 SRR5244721 SRR5244862 ERR554744 ERR422886 ERR554583 SRR5244783 SRR5244827 ERR237718 ERR439277 C1762 SRR5244715 ERR234916 ERR554552 SRR5244899 01_41 SRR5244946 SRR5244818 ERR137331 SRR1178244 SRR5244676 C2701 ERR554746 ERR302841 SRR5244871 C1378 ERR134773 SRR5244828	ERR1589243 E404 RH238 MRSA_S11 UE201 ERR1040909 SA_210 USFL264 MRSA_S7	ERR593830 ERR134761 ERR731099 ERR1040793 ERR1595729 SRR4195752 USFL078 MRSA_S9 87-950 49-715 ERR1753504 C1667 CA12 UC334 ERR737279 ERR134796 ERR1589245 E396 SRR3194889 ERR302773 SRR5244880 01_19 MRSA_S14 C679 CA15 ERR1041111 USA500 ERR702179 SRR4195760 SRR5244733 V2200 ERR134669 ERR134844 MRSA_S13 UV695 ERR1589247 SRR4195757 ERR743109 ERR1589252 ERR1535343 C329 USFL079 MRSA_S17 ERR1753505 ERR1597906 BK2448 SRR5244693 ERR1723877 SRR3194890 MRSA_S1 C8879 ERR2072360 SRR5244817 C123 Col52_A5 BK2561B SRR5244691 C1768 SRR4195759 MRSA_S26 18-432 SRR5244734 CA17 ERR137923 HUV05 MRSA131 CA14 PE001 M120 SRR4195758 99_48 ERR2072490 ERR573168 HUV01 PP1259 99_06 MRSA_S24 C1782 ERR714858 CM94 M121 SRR5244782 C1058 E1470 ERR1535380 SRR4195756 USFL101 C1675 ERR1589255 ERR715146 SRR5244689 MRSA_S15 ERR137937 SRR5110367 SRR5244921 ERR134838 ERR743203 ERR1535377 ERR2072503 ERR1589244 ERR1040960 STV073L ERR134842 ERR1195835 HUV07 V1859 ERR137947 ERR742992 ERR1595731 2m-n ERR134781 C1555 UV170 SRR4195754 UV1151 MRSA_S2 ERR134840 CM167 ERR1197492 UV699 SRR5244686 STV600L M109 HUV03 SRR4195761 MRSA_S19 ERR134678 ERR1589254 ERR1535344 ERR829988 SRR497495 ERR134820 ERR743210 ERR554428 C1410 ERR573128 C186	UE201_24880 hypothetical protein SA_210_14780 hypothetical protein ERR1589243_01853 hypothetical protein MRSA_S11_13900 hypothetical protein USFL264_11640 hypothetical protein MRSA_S7_13890 hypothetical protein E404_05150 hypothetical protein RH238_02060 hypothetical protein ERR1040909_02268 hypothetical protein
MTSLKERDYFFDNARAILILLVVFGHMLQPYTSGDKYLSALYLVIYSFHMPTFLFISGYFAKNIDKPYYLEKISKRLIVPYMIFFAFFSIYYFLTGKSDELQLDPFNPVFALWFLITLFFFHVILVIVRRFNPYKVLSVSIIISIGAGFSDNIDSYLSISRTIVFFPIFYLGYIFTKKHTAIFKNKKLIPVSIITFILFFIVYVIHPINADWLLGSSPYTSLENEGQSIFSPFKRLILYGIILIAMTAFLNLMSTKKKLYTYIGSRTLYVYLLHGLIIGIVRGFEWYPFDNPISLMTYLYLISISVIIVYVLSTNFVCKWTNPIINLQRPSQFKDS	2771	336	hypothetical protein	group_13268	123	7	122	24	94.6154	16.4384	0.00393304	3.45667	1	SRR5244819 ERR716971 SRR5244801 ERR234953 ERR1715412 C1543 SRR5244951 ERR554599 C2403 SRR5244716 SRR5244859 P210213_110 SRR5244711 ERR554574 ERR230292 SRR5244954 ERR554567 SRR5244795 ERR230313 ERR554526 SRR5244792 SRR5244841 ERR554730 ERR249311 SRR5244836 65_669 ERR256875 ERR1715399 ERR163516 ERR554530 SRR5244912 ERR1715363 ERR163470 ERR554786 ERR249328 SRR5244867 ERR237716 ERR554728 C2304 SRR5244701 ERR237719 ERR554558 SRR5244811 SRR5110365 SRR5244712 ERR554244 ERR422946 SRR5244798 SRR5244704 ERR422959 SRR5244839 SRR5244722 SRR1014714 05_25 ERR554356 SRR5244947 SRR5244917 SRR5244702 C1979 C1504 ERR554747 ERR237668 ERR1712339 SRR5244900 ERR1715362 SRR5244837 C1440 ERR376894 SRR5244695 ERR256877 C2485 SRR5244832 C1396 SRR5244854 ERR1535358 SRR5244902 ERR554559 ERR1712341 ERR554615 ERR554544 SRR5244784 C1427 SRR5244848 ERR554614 07_15 PE009 ERR237657 ERR332190 ERR554582 ERR230349 ERR554729 SRR5244869 ERR554290 SRR5244786 SRR5244794 SRR5244799 SRR5244717 SRR5244721 SRR5244862 ERR554744 ERR422886 SRR5244827 SRR5244783 ERR554583 ERR237718 ERR439277 SRR5244715 ERR234916 ERR554552 SRR5244899 01_41 SRR5244946 ERR137331 SRR5244818 SRR1178244 SRR5244676 C2701 ERR554746 ERR302841 SRR5244871 C1378 ERR134773 SRR5244828	H2 ERR554598 ERR137917 C2191 C1762 C1407 SRR5244945	ERR593830 ERR1040793 ERR731099 SRR4195752 USFL078 MRSA_S9 87-950 49-715 C1667 CA12 UC334 ERR737279 ERR1589245 ERR302773 SRR5244880 01_19 MRSA_S14 C679 CA15 ERR1041111 USA500 ERR702179 SRR4195760 SRR5244733 V2200 ERR134844 MRSA_S13 UV695 ERR1589247 SRR4195757 ERR1589252 ERR743109 ERR1535343 USFL079 MRSA_S17 ERR1597906 BK2448 SRR5244693 ERR1723877 MRSA_S1 C8879 SRR5244817 C123 ERR2072360 Col52_A5 BK2561B SRR5244691 C1768 SRR4195759 MRSA_S26 18-432 ERR1040909 SRR5244734 CA17 USFL264 HUV05 MRSA131 CA14 PE001 M120 SRR4195758 ERR2072490 99_48 ERR573168 HUV01 PP1259 99_06 ERR1589243 MRSA_S24 ERR714858 C1782 CM94 SRR5244782 C1058 E1470 ERR1535380 SRR4195756 USFL101 ERR715146 ERR1589255 SRR5244689 MRSA_S15 SRR5110367 SRR5244921 ERR134838 ERR743203 ERR1535377 ERR2072503 ERR1589244 ERR1040960 STV073L ERR134842 ERR1195835 HUV07 V1859 RH238 ERR742992 ERR137947 2m-n ERR1595731 UE201 UV170 SRR4195754 UV1151 MRSA_S2 CM167 ERR1197492 SRR5244686 STV600L M109 HUV03 SRR4195761 MRSA_S19 ERR1589254 ERR829988 SRR497495 ERR743210 ERR554428 C1410 ERR573128 SA_210 C186	C329 ERR134761 ERR1595729 MRSA_S11 ERR1753505 M121 E404 SRR3194890 ERR134781 C1555 ERR1753504 ERR134796 C1675 E396 ERR134840 MRSA_S7 SRR3194889 UV699 ERR137937 ERR134678 ERR137923 ERR134669 ERR1535344 ERR134820	ERR1040793_00859 hypothetical protein UC334_11800 hypothetical protein SRR5244867_08410 hypothetical protein ERR1589252_00506 hypothetical protein SRR5244836_03580 hypothetical protein SRR5244837_08080 hypothetical protein SRR497495_03800 hypothetical protein USFL101_04550 hypothetical protein C679_06980 hypothetical protein ERR1197492_00017 hypothetical protein Col52_A5_09410 hypothetical protein ERR249311_00434 hypothetical protein V2200_09700 hypothetical protein 99_06_03610 hypothetical protein ERR1597906_00017 hypothetical protein SRR5244912_05650 hypothetical protein SRR5244704_12070 hypothetical protein ERR237716_00210 hypothetical protein MRSA_S9_05640 hypothetical protein UV695_03070 hypothetical protein MRSA131_07080 hypothetical protein ERR573168_01499 hypothetical protein ERR2072490_12760 hypothetical protein ERR731099_00233 hypothetical protein ERR1195835_00231 hypothetical protein UE201_01630 hypothetical protein SRR5244862_09400 hypothetical protein C1440_06370 hypothetical protein ERR554552_00303 hypothetical protein ERR737279_00210 hypothetical protein SRR5244832_04800 hypothetical protein SRR5244702_13920 hypothetical protein C1410_26680 hypothetical protein SRR5244686_03410 hypothetical protein ERR1715362_00163 hypothetical protein SRR5244917_12990 hypothetical protein SRR5244946_04810 hypothetical protein SRR5244676_02280 hypothetical protein ERR422886_00303 hypothetical protein 99_48_23890 hypothetical protein ERR1589255_00400 hypothetical protein SRR5244701_11420 hypothetical protein ERR234953_00231 hypothetical protein SRR5244828_06980 hypothetical protein SRR4195761_00368 hypothetical protein ERR230349_00163 hypothetical protein ERR1589254_01554 hypothetical protein SRR5244947_01320 hypothetical protein E1470_24720 hypothetical protein UV1151_03020 hypothetical protein MRSA_S19_07240 hypothetical protein ERR1715363_00303 hypothetical protein ERR554290_00312 hypothetical protein ERR163516_00303 hypothetical protein BK2448_07190 hypothetical protein 05_25_09510 hypothetical protein SA_210_20430 hypothetical protein SRR4195760_00302 hypothetical protein ERR573128_00164 hypothetical protein P210213_110_21970 hypothetical protein C1396_13480 hypothetical protein ERR422946_00163 hypothetical protein SRR5244902_15140 hypothetical protein ERR237668_00163 hypothetical protein ERR2072503_16890 hypothetical protein SRR5244689_04740 hypothetical protein ERR134773_00891 hypothetical protein MRSA_S14_08700 hypothetical protein SRR5244715_03580 hypothetical protein SRR5244691_16980 hypothetical protein ERR743109_00208 hypothetical protein ERR554544_00303 hypothetical protein MRSA_S15_06590 hypothetical protein ERR714858_00233 hypothetical protein MRSA_S1_07050 hypothetical protein ERR234916_01734 hypothetical protein ERR134842_01079 hypothetical protein MRSA_S2_07300 hypothetical protein ERR1535377_00141 hypothetical protein C2403_18430 hypothetical protein 49-715_03020 hypothetical protein SRR5244716_08410 hypothetical protein SRR5244900_09890 hypothetical protein SRR5244951_03680 hypothetical protein CM167_04790 hypothetical protein ERR230292_00303 hypothetical protein MRSA_S17_06380 hypothetical protein ERR554428_00163 hypothetical protein C1979_21510 hypothetical protein V1859_18800 hypothetical protein PP1259_02150 hypothetical protein SRR5244693_04210 hypothetical protein ERR1589243_00140 hypothetical protein SRR5244717_04800 hypothetical protein SRR5244827_03680 hypothetical protein M109_18970 hypothetical protein ERR554559_00453 hypothetical protein ERR163470_00312 hypothetical protein USFL079_03680 hypothetical protein USFL264_03700 hypothetical protein SRR5244869_04490 hypothetical protein ERR554744_00753 hypothetical protein SRR5244695_05070 hypothetical protein SRR5244711_02070 hypothetical protein ERR1589245_00343 hypothetical protein SRR5244839_04800 hypothetical protein C1378_25710 hypothetical protein ERR137331_00368 hypothetical protein USFL078_03680 hypothetical protein ERR1715399_00163 hypothetical protein C1782_06460 hypothetical protein ERR554558_00210 hypothetical protein ERR1712339_02074 hypothetical protein ERR716971_00210 hypothetical protein ERR1040960_02500 hypothetical protein C1768_14480 hypothetical protein SRR5244871_04800 hypothetical protein ERR1589244_00140 hypothetical protein ERR230313_00371 hypothetical protein ERR554356_00369 hypothetical protein ERR1589247_00443 hypothetical protein SRR5244954_04810 hypothetical protein CM94_11960 hypothetical protein ERR554746_00312 hypothetical protein ERR237718_00163 hypothetical protein ERR134844_00340 hypothetical protein MRSA_S13_06080 hypothetical protein SRR5244880_04360 hypothetical protein SRR5244712_10280 hypothetical protein C1058_03300 hypothetical protein ERR376894_00492 hypothetical protein ERR1715412_00303 hypothetical protein ERR1535380_00107 hypothetical protein ERR237719_00215 hypothetical protein ERR554747_01165 hypothetical protein ERR593830_03680 hypothetical protein SRR5244899_04800 hypothetical protein ERR422959_00163 hypothetical protein SRR5244722_03410 hypothetical protein CA15_09530 hypothetical protein ERR1535343_00189 hypothetical protein ERR715146_00259 hypothetical protein ERR554599_00453 hypothetical protein SRR5244799_03680 hypothetical protein ERR302773_00291 hypothetical protein ERR742992_11460 hypothetical protein 65_669_04300 hypothetical protein CA14_14640 hypothetical protein C2304_26120 hypothetical protein 07_15_04550 hypothetical protein SRR5244798_07070 hypothetical protein SRR1014714_05070 hypothetical protein ERR256877_00479 hypothetical protein ERR554786_00743 hypothetical protein ERR302841_00343 hypothetical protein C186_01030 hypothetical protein C1667_16790 hypothetical protein ERR1712341_01999 hypothetical protein ERR554582_00303 hypothetical protein CA17_22320 hypothetical protein ERR1535358_00480 hypothetical protein SRR5244841_10800 hypothetical protein 01_19_13270 hypothetical protein SRR4195759_02920 hypothetical protein SRR5244782_15170 hypothetical protein ERR256875_00434 hypothetical protein PE001_12220 hypothetical protein SRR5244859_10950 hypothetical protein UV170_01550 hypothetical protein SRR5244783_01080 hypothetical protein SRR4195758_03570 hypothetical protein SRR5244811_15880 hypothetical protein SRR5244721_04340 hypothetical protein M120_22480 hypothetical protein ERR554583_00475 hypothetical protein SRR1178244_02100 hypothetical protein C123_12990 hypothetical protein ERR554244_00163 hypothetical protein ERR134838_00318 hypothetical protein SRR5244817_04170 hypothetical protein ERR829988_01920 hypothetical protein ERR249328_00479 hypothetical protein 18-432_10220 hypothetical protein SRR5110367_08100 hypothetical protein MRSA_S26_08130 hypothetical protein ERR1041111_04180 hypothetical protein C1543_15960 hypothetical protein SRR5244784_04140 hypothetical protein ERR554526_00210 hypothetical protein ERR554574_01340 hypothetical protein CA12_09520 hypothetical protein ERR702179_00213 hypothetical protein SRR5244786_03030 hypothetical protein ERR743203_01920 hypothetical protein STV600L_03420 hypothetical protein USA500_10100 hypothetical protein MRSA_S24_06960 hypothetical protein SRR5110365_04800 hypothetical protein C1504_17720 hypothetical protein SRR5244792_03030 hypothetical protein PE009_18920 hypothetical protein RH238_22010 hypothetical protein ERR554530_00303 hypothetical protein SRR5244848_06980 hypothetical protein SRR5244819_13670 hypothetical protein HUV07_04980 hypothetical protein 01_41_04860 hypothetical protein STV073L_04180 hypothetical protein ERR137947_00302 hypothetical protein SRR5244801_02100 hypothetical protein SRR5244818_03410 hypothetical protein ERR1040909_00107 hypothetical protein C2485_01790 hypothetical protein ERR2072360_03650 hypothetical protein SRR4195752_03680 hypothetical protein HUV05_09610 hypothetical protein ERR237657_00215 hypothetical protein ERR332190_01726 hypothetical protein SRR5244733_04460 hypothetical protein ERR439277_00163 hypothetical protein BK2561B_10030 hypothetical protein 2m-n_11060 hypothetical protein C1427_03420 hypothetical protein ERR554728_01259 hypothetical protein SRR5244854_01070 hypothetical protein SRR4195754_03670 hypothetical protein HUV03_24610 hypothetical protein ERR554730_00475 hypothetical protein SRR5244734_04640 hypothetical protein ERR554729_00475 hypothetical protein 87-950_10230 hypothetical protein SRR5244921_04660 hypothetical protein ERR743210_03030 hypothetical protein SRR5244795_12820 hypothetical protein ERR1723877_00303 hypothetical protein ERR554615_01372 hypothetical protein SRR4195757_03680 hypothetical protein C8879_09450 hypothetical protein ERR554567_00304 hypothetical protein C2701_11030 hypothetical protein SRR5244794_03680 hypothetical protein HUV01_12790 hypothetical protein SRR4195756_03680 hypothetical protein ERR554614_00453 hypothetical protein ERR1595731_00303 hypothetical protein
MKIAVIGAGVTGLAAAARIASQGHEVTIFEKNNNVGGRMNQLKKDGFTFDMGPTIVMMPDVYKDVFTACGKNYEDYIELRQLRYIYDVYFDHDDRITVPTDLAELQQMLESIEPGSTHGFMSFLTDVYKKYEIARRYFLERTYRKPSDFYNMTSLVQGAKLKTLNHADQLIEHYIDNEKIQKLLAFQTLYIGIDPKRGPSLYSIIPMIEMMFGVHFIKGGMYGMAQGLAQLNKDLGVNIELNAEIEQIIIDPKFKRADAIKVNGDIRKFDKILCTADFPSVAESLMPDFAPIKKYPPHKIADLDYSCSAFLMYIGIDIDVTDQVRLHNVIFSDDFRGNIEEIFEGRLSYDPSIYVYVPAVADKSLAPEGKTGIYVLMPTPELKTGSGIDWSDEALTQQIKEIIYRKLATIEVFEDIKSHIVSETIFTPNDFEQTYHAKFGSAFGLMPTLAQSNYYRPQNVSRDYKDLYFAGASTHPGAGVPIVLTSAKITVDEMIKDIERGV	4667	502	Dehydrosqualene desaturase	crtN	128	2	132	14	98.4615	9.58904	0.00406575	6.78788	1	SRR5244819 ERR716971 C1407 SRR5244801 ERR234953 ERR1715412 C1543 SRR5244951 ERR554599 C2403 SRR5244716 SRR5244859 P210213_110 SRR5244711 ERR554574 ERR230292 SRR5244954 ERR554567 SRR5244795 ERR230313 ERR137917 ERR554526 SRR5244792 SRR5244841 ERR554730 ERR249311 SRR5244836 65_669 ERR256875 ERR1715399 ERR163516 ERR554530 SRR5244912 ERR1715363 ERR163470 ERR554786 ERR249328 SRR5244867 ERR554598 ERR237716 ERR554728 C2304 SRR5244701 ERR237719 SRR5244945 ERR554558 SRR5244811 SRR5110365 SRR5244712 ERR554244 ERR422946 SRR5244798 SRR5244704 ERR422959 SRR5244839 SRR5244722 SRR1014714 05_25 ERR554356 SRR5244947 SRR5244917 SRR5244702 C1979 C1504 ERR554747 ERR237668 ERR1712339 SRR5244900 ERR1715362 SRR5244837 C1440 ERR376894 SRR5244695 ERR256877 C2485 SRR5244832 C1396 SRR5244854 ERR1535358 SRR5244902 ERR554559 ERR1712341 ERR554615 ERR554544 SRR5244784 C1427 SRR5244848 ERR554614 07_15 PE009 ERR237657 ERR332190 ERR554582 ERR230349 ERR554729 SRR5244869 C2191 ERR554290 SRR5244786 SRR5244794 SRR5244799 SRR5244717 SRR5244721 SRR5244862 ERR554744 ERR422886 SRR5244827 SRR5244783 ERR554583 ERR237718 ERR439277 C1762 SRR5244715 ERR234916 ERR554552 SRR5244899 01_41 SRR5244946 ERR137331 SRR5244818 SRR1178244 SRR5244676 C2701 ERR554746 ERR302841 SRR5244871 C1378 SRR5244828	H2 ERR134773	ERR593830 ERR1040793 ERR731099 SRR4195752 ERR1595729 MRSA_S9 87-950 49-715 ERR1753504 C1667 ERR134796 UC334 ERR737279 CA12 ERR1589245 E396 ERR302773 SRR5244880 01_19 MRSA_S14 C679 CA15 ERR1041111 USA500 ERR702179 SRR4195760 SRR5244733 V2200 ERR134669 ERR134844 MRSA_S13 UV695 ERR1589247 SRR4195757 ERR1589252 ERR743109 ERR1535343 C329 MRSA_S17 ERR1753505 ERR1597906 BK2448 SRR5244693 ERR1723877 MRSA_S1 C8879 SRR5244817 C123 ERR2072360 Col52_A5 BK2561B SRR5244691 SRR4195759 MRSA_S26 ERR1040909 SRR5244734 CA17 ERR137923 USFL264 HUV05 MRSA131 CA14 PE001 M120 SRR4195758 ERR2072490 99_48 ERR573168 HUV01 PP1259 99_06 ERR1589243 MRSA_S24 ERR714858 CM94 M121 SRR5244782 C1058 E1470 E404 ERR1535380 SRR4195756 C1675 ERR1589255 SRR5244689 MRSA_S15 ERR137937 SRR5110367 SRR5244921 ERR134838 ERR743203 ERR1535377 ERR2072503 ERR1589244 ERR1040960 STV073L ERR134842 ERR1195835 HUV07 V1859 RH238 ERR1595731 ERR742992 ERR137947 2m-n ERR134781 UE201 C1555 UV170 SRR4195754 UV1151 MRSA_S2 ERR1197492 SRR5244686 UV699 STV600L M109 HUV03 SRR4195761 MRSA_S19 ERR134678 ERR1589254 ERR1535344 ERR829988 SRR497495 ERR134820 ERR743210 ERR554428 C1410 ERR573128 SA_210 C186	ERR134761 USFL079 SRR3194890 C1768 MRSA_S11 USFL078 C1782 18-432 ERR715146 USFL101 ERR134840 CM167 MRSA_S7 SRR3194889	ERR1040793_00004 4_4'-diapophytoene desaturase (4_4'-diaponeurosporene-forming) UC334_05970 4_4'-diapophytoene desaturase (4_4'-diaponeurosporene-forming) SRR5244867_21780 4_4'-diapophytoene desaturase (4_4'-diaponeurosporene-forming) ERR1589252_02272 4_4'-diapophytoene desaturase (4_4'-diaponeurosporene-forming) SRR5244836_15680 4_4'-diapophytoene desaturase (4_4'-diaponeurosporene-forming) SRR5244837_01960 4_4'-diapophytoene desaturase (4_4'-diaponeurosporene-forming) SRR497495_13900 4_4'-diapophytoene desaturase (4_4'-diaponeurosporene-forming) C679_08650 4_4'-diapophytoene desaturase (4_4'-diaponeurosporene-forming) ERR1197492_01900 4_4'-diapophytoene desaturase (4_4'-diaponeurosporene-forming) Col52_A5_25280 4_4'-diapophytoene desaturase (4_4'-diaponeurosporene-forming) ERR249311_01510 4_4'-diapophytoene desaturase (4_4'-diaponeurosporene-forming) V2200_25400 4_4'-diapophytoene desaturase (4_4'-diaponeurosporene-forming) 99_06_07300 4_4'-diapophytoene desaturase (4_4'-diaponeurosporene-forming) ERR1597906_01900 4_4'-diapophytoene desaturase (4_4'-diaponeurosporene-forming) SRR5244912_13250 4_4'-diapophytoene desaturase (4_4'-diaponeurosporene-forming) SRR5244704_21460 4_4'-diapophytoene desaturase (4_4'-diaponeurosporene-forming) ERR137923_00082 4_4'-diapophytoene desaturase (4_4'-diaponeurosporene-forming) ERR237716_01730 4_4'-diapophytoene desaturase (4_4'-diaponeurosporene-forming) MRSA_S9_17900 4_4'-diapophytoene desaturase (4_4'-diaponeurosporene-forming) UV695_18710 4_4'-diapophytoene desaturase (4_4'-diaponeurosporene-forming) MRSA131_25790 4_4'-diapophytoene desaturase (4_4'-diaponeurosporene-forming) ERR573168_02146 4_4'-diapophytoene desaturase (4_4'-diaponeurosporene-forming) C1762_12450 4_4'-diapophytoene desaturase (4_4'-diaponeurosporene-forming) ERR2072490_08610 4_4'-diapophytoene desaturase (4_4'-diaponeurosporene-forming) ERR731099_02001 4_4'-diapophytoene desaturase (4_4'-diaponeurosporene-forming) ERR1195835_01393 4_4'-diapophytoene desaturase (4_4'-diaponeurosporene-forming) UE201_08260 4_4'-diapophytoene desaturase (4_4'-diaponeurosporene-forming) SRR5244862_00670 4_4'-diapophytoene desaturase (4_4'-diaponeurosporene-forming) C1440_14150 4_4'-diapophytoene desaturase (4_4'-diaponeurosporene-forming) ERR554552_01974 4_4'-diapophytoene desaturase (4_4'-diaponeurosporene-forming) ERR134796_00479 4_4'-diapophytoene desaturase (4_4'-diaponeurosporene-forming) ERR737279_01079 4_4'-diapophytoene desaturase (4_4'-diaponeurosporene-forming) SRR5244832_19470 4_4'-diapophytoene desaturase (4_4'-diaponeurosporene-forming) SRR5244702_14500 4_4'-diapophytoene desaturase (4_4'-diaponeurosporene-forming) C1410_25860 4_4'-diapophytoene desaturase (4_4'-diaponeurosporene-forming) SRR5244686_09940 4_4'-diapophytoene desaturase (4_4'-diaponeurosporene-forming) SRR5244945_21300 4_4'-diapophytoene desaturase (4_4'-diaponeurosporene-forming) ERR1715362_02293 4_4'-diapophytoene desaturase (4_4'-diaponeurosporene-forming) SRR5244917_19160 4_4'-diapophytoene desaturase (4_4'-diaponeurosporene-forming) SRR5244946_21760 4_4'-diapophytoene desaturase (4_4'-diaponeurosporene-forming) SRR5244676_09580 4_4'-diapophytoene desaturase (4_4'-diaponeurosporene-forming) ERR422886_01992 4_4'-diapophytoene desaturase (4_4'-diaponeurosporene-forming) 99_48_22630 4_4'-diapophytoene desaturase (4_4'-diaponeurosporene-forming) ERR1589255_01563 4_4'-diapophytoene desaturase (4_4'-diaponeurosporene-forming) SRR5244701_21360 4_4'-diapophytoene desaturase (4_4'-diaponeurosporene-forming) ERR234953_01247 4_4'-diapophytoene desaturase (4_4'-diaponeurosporene-forming) SRR5244828_13740 4_4'-diapophytoene desaturase (4_4'-diaponeurosporene-forming) SRR4195761_01932 4_4'-diapophytoene desaturase (4_4'-diaponeurosporene-forming) ERR230349_02051 4_4'-diapophytoene desaturase (4_4'-diaponeurosporene-forming) ERR1589254_00961 4_4'-diapophytoene desaturase (4_4'-diaponeurosporene-forming) SRR5244947_10330 4_4'-diapophytoene desaturase (4_4'-diaponeurosporene-forming) E1470_19740 4_4'-diapophytoene desaturase (4_4'-diaponeurosporene-forming) UV1151_11550 4_4'-diapophytoene desaturase (4_4'-diaponeurosporene-forming) MRSA_S19_13890 4_4'-diapophytoene desaturase (4_4'-diaponeurosporene-forming) ERR1715363_02263 4_4'-diapophytoene desaturase (4_4'-diaponeurosporene-forming) ERR554290_02098 4_4'-diapophytoene desaturase (4_4'-diaponeurosporene-forming) ERR163516_01829 4_4'-diapophytoene desaturase (4_4'-diaponeurosporene-forming) BK2448_21470 4_4'-diapophytoene desaturase (4_4'-diaponeurosporene-forming) 05_25_18920 4_4'-diapophytoene desaturase (4_4'-diaponeurosporene-forming) SA_210_18720 4_4'-diapophytoene desaturase (4_4'-diaponeurosporene-forming) SRR4195760_02225 4_4'-diapophytoene desaturase (4_4'-diaponeurosporene-forming) ERR573128_00536 4_4'-diapophytoene desaturase (4_4'-diaponeurosporene-forming) P210213_110_12510 4_4'-diapophytoene desaturase (4_4'-diaponeurosporene-forming) C1396_25100 4_4'-diapophytoene desaturase (4_4'-diaponeurosporene-forming) ERR422946_01348 4_4'-diapophytoene desaturase (4_4'-diaponeurosporene-forming) SRR5244902_18880 4_4'-diapophytoene desaturase (4_4'-diaponeurosporene-forming) ERR237668_01758 4_4'-diapophytoene desaturase (4_4'-diaponeurosporene-forming) ERR2072503_21390 4_4'-diapophytoene desaturase (4_4'-diaponeurosporene-forming) SRR5244689_18680 4_4'-diapophytoene desaturase (4_4'-diaponeurosporene-forming) MRSA_S14_18810 4_4'-diapophytoene desaturase (4_4'-diaponeurosporene-forming) SRR5244715_13980 4_4'-diapophytoene desaturase (4_4'-diaponeurosporene-forming) C1407_22390 4_4'-diapophytoene desaturase (4_4'-diaponeurosporene-forming) SRR5244691_21390 4_4'-diapophytoene desaturase (4_4'-diaponeurosporene-forming) ERR743109_01114 4_4'-diapophytoene desaturase (4_4'-diaponeurosporene-forming) ERR554544_01425 4_4'-diapophytoene desaturase (4_4'-diaponeurosporene-forming) MRSA_S15_10210 4_4'-diapophytoene desaturase (4_4'-diaponeurosporene-forming) ERR714858_01533 4_4'-diapophytoene desaturase (4_4'-diaponeurosporene-forming) MRSA_S1_17710 4_4'-diapophytoene desaturase (4_4'-diaponeurosporene-forming) ERR234916_01568 4_4'-diapophytoene desaturase (4_4'-diaponeurosporene-forming) ERR134842_00511 4_4'-diapophytoene desaturase (4_4'-diaponeurosporene-forming) ERR134781_00362 4_4'-diapophytoene desaturase (4_4'-diaponeurosporene-forming) MRSA_S2_17720 4_4'-diapophytoene desaturase (4_4'-diaponeurosporene-forming) ERR1535377_01891 4_4'-diapophytoene desaturase (4_4'-diaponeurosporene-forming) C2403_01270 4_4'-diapophytoene desaturase (4_4'-diaponeurosporene-forming) 49-715_16050 4_4'-diapophytoene desaturase (4_4'-diaponeurosporene-forming) SRR5244716_14960 4_4'-diapophytoene desaturase (4_4'-diaponeurosporene-forming) SRR5244900_18440 4_4'-diapophytoene desaturase (4_4'-diaponeurosporene-forming) SRR5244951_22420 4_4'-diapophytoene desaturase (4_4'-diaponeurosporene-forming) ERR230292_01938 4_4'-diapophytoene desaturase (4_4'-diaponeurosporene-forming) MRSA_S17_18700 4_4'-diapophytoene desaturase (4_4'-diaponeurosporene-forming) ERR554428_01869 4_4'-diapophytoene desaturase (4_4'-diaponeurosporene-forming) C1979_08640 4_4'-diapophytoene desaturase (4_4'-diaponeurosporene-forming) V1859_12770 4_4'-diapophytoene desaturase (4_4'-diaponeurosporene-forming) PP1259_19360 4_4'-diapophytoene desaturase (4_4'-diaponeurosporene-forming) SRR5244693_09910 4_4'-diapophytoene desaturase (4_4'-diaponeurosporene-forming) ERR1589243_01946 4_4'-diapophytoene desaturase (4_4'-diaponeurosporene-forming) SRR5244717_17800 4_4'-diapophytoene desaturase (4_4'-diaponeurosporene-forming) SRR5244827_10440 4_4'-diapophytoene desaturase (4_4'-diaponeurosporene-forming) M109_16240 4_4'-diapophytoene desaturase (4_4'-diaponeurosporene-forming) ERR554559_01989 4_4'-diapophytoene desaturase (4_4'-diaponeurosporene-forming) ERR163470_01781 4_4'-diapophytoene desaturase (4_4'-diaponeurosporene-forming) USFL264_08990 4_4'-diapophytoene desaturase (4_4'-diaponeurosporene-forming) SRR5244869_11670 4_4'-diapophytoene desaturase (4_4'-diaponeurosporene-forming) ERR554744_01956 4_4'-diapophytoene desaturase (4_4'-diaponeurosporene-forming) SRR5244695_21830 4_4'-diapophytoene desaturase (4_4'-diaponeurosporene-forming) SRR5244711_11830 4_4'-diapophytoene desaturase (4_4'-diaponeurosporene-forming) ERR1589245_01795 4_4'-diapophytoene desaturase (4_4'-diaponeurosporene-forming) SRR5244839_20500 4_4'-diapophytoene desaturase (4_4'-diaponeurosporene-forming) C1378_26370 4_4'-diapophytoene desaturase (4_4'-diaponeurosporene-forming) ERR137331_01283 4_4'-diapophytoene desaturase (4_4'-diaponeurosporene-forming) ERR1715399_02261 4_4'-diapophytoene desaturase (4_4'-diaponeurosporene-forming) ERR554558_01156 4_4'-diapophytoene desaturase (4_4'-diaponeurosporene-forming) ERR1712339_01145 4_4'-diapophytoene desaturase (4_4'-diaponeurosporene-forming) ERR716971_02002 4_4'-diapophytoene desaturase (4_4'-diaponeurosporene-forming) ERR1040960_17520 4_4'-diapophytoene desaturase (4_4'-diaponeurosporene-forming) C2191_17890 4_4'-diapophytoene desaturase (4_4'-diaponeurosporene-forming) SRR5244871_14260 4_4'-diapophytoene desaturase (4_4'-diaponeurosporene-forming) UV699_21510 4_4'-diapophytoene desaturase (4_4'-diaponeurosporene-forming) ERR1589244_01878 4_4'-diapophytoene desaturase (4_4'-diaponeurosporene-forming) ERR137937_00165 4_4'-diapophytoene desaturase (4_4'-diaponeurosporene-forming) ERR230313_01351 4_4'-diapophytoene desaturase (4_4'-diaponeurosporene-forming) ERR554356_02056 4_4'-diapophytoene desaturase (4_4'-diaponeurosporene-forming) ERR1589247_01453 4_4'-diapophytoene desaturase (4_4'-diaponeurosporene-forming) SRR5244954_19700 4_4'-diapophytoene desaturase (4_4'-diaponeurosporene-forming) CM94_09600 4_4'-diapophytoene desaturase (4_4'-diaponeurosporene-forming) ERR554746_01325 4_4'-diapophytoene desaturase (4_4'-diaponeurosporene-forming) ERR237718_01694 4_4'-diapophytoene desaturase (4_4'-diaponeurosporene-forming) ERR134844_02037 4_4'-diapophytoene desaturase (4_4'-diaponeurosporene-forming) MRSA_S13_15200 4_4'-diapophytoene desaturase (4_4'-diaponeurosporene-forming) SRR5244880_14050 4_4'-diapophytoene desaturase (4_4'-diaponeurosporene-forming) SRR5244712_08130 4_4'-diapophytoene desaturase (4_4'-diaponeurosporene-forming) C1058_11440 4_4'-diapophytoene desaturase (4_4'-diaponeurosporene-forming) ERR376894_01282 4_4'-diapophytoene desaturase (4_4'-diaponeurosporene-forming) ERR1715412_02097 4_4'-diapophytoene desaturase (4_4'-diaponeurosporene-forming) ERR1535380_01465 4_4'-diapophytoene desaturase (4_4'-diaponeurosporene-forming) ERR237719_01402 4_4'-diapophytoene desaturase (4_4'-diaponeurosporene-forming) ERR554747_01535 4_4'-diapophytoene desaturase (4_4'-diaponeurosporene-forming) ERR593830_20380 4_4'-diapophytoene desaturase (4_4'-diaponeurosporene-forming) SRR5244899_12110 4_4'-diapophytoene desaturase (4_4'-diaponeurosporene-forming) ERR422959_02013 4_4'-diapophytoene desaturase (4_4'-diaponeurosporene-forming) SRR5244722_13840 4_4'-diapophytoene desaturase (4_4'-diaponeurosporene-forming) E396_12530 4_4'-diapophytoene desaturase (4_4'-diaponeurosporene-forming) CA15_25440 4_4'-diapophytoene desaturase (4_4'-diaponeurosporene-forming) ERR1535343_01458 4_4'-diapophytoene desaturase (4_4'-diaponeurosporene-forming) ERR554599_01976 4_4'-diapophytoene desaturase (4_4'-diaponeurosporene-forming) SRR5244799_20820 4_4'-diapophytoene desaturase (4_4'-diaponeurosporene-forming) ERR302773_01869 4_4'-diapophytoene desaturase (4_4'-diaponeurosporene-forming) ERR742992_22900 4_4'-diapophytoene desaturase (4_4'-diaponeurosporene-forming) 65_669_14920 4_4'-diapophytoene desaturase (4_4'-diaponeurosporene-forming) CA14_00680 4_4'-diapophytoene desaturase (4_4'-diaponeurosporene-forming) C2304_07510 4_4'-diapophytoene desaturase (4_4'-diaponeurosporene-forming) 07_15_17890 4_4'-diapophytoene desaturase (4_4'-diaponeurosporene-forming) SRR5244798_01690 4_4'-diapophytoene desaturase (4_4'-diaponeurosporene-forming) SRR1014714_21830 4_4'-diapophytoene desaturase (4_4'-diaponeurosporene-forming) ERR256877_01221 4_4'-diapophytoene desaturase (4_4'-diaponeurosporene-forming) ERR554598_01256 4_4'-diapophytoene desaturase (4_4'-diaponeurosporene-forming) ERR554786_01084 4_4'-diapophytoene desaturase (4_4'-diaponeurosporene-forming) ERR302841_01447 4_4'-diapophytoene desaturase (4_4'-diaponeurosporene-forming) C186_04810 4_4'-diapophytoene desaturase (4_4'-diaponeurosporene-forming) C1667_09280 4_4'-diapophytoene desaturase (4_4'-diaponeurosporene-forming) ERR1712341_01202 4_4'-diapophytoene desaturase (4_4'-diaponeurosporene-forming) ERR554582_01505 4_4'-diapophytoene desaturase (4_4'-diaponeurosporene-forming) CA17_11360 4_4'-diapophytoene desaturase (4_4'-diaponeurosporene-forming) ERR1535358_01519 4_4'-diapophytoene desaturase (4_4'-diaponeurosporene-forming) M121_26400 4_4'-diapophytoene desaturase (4_4'-diaponeurosporene-forming) SRR5244841_19020 4_4'-diapophytoene desaturase (4_4'-diaponeurosporene-forming) 01_19_14310 4_4'-diapophytoene desaturase (4_4'-diaponeurosporene-forming) ERR134678_01220 4_4'-diapophytoene desaturase (4_4'-diaponeurosporene-forming) SRR4195759_21420 4_4'-diapophytoene desaturase (4_4'-diaponeurosporene-forming) SRR5244782_07930 4_4'-diapophytoene desaturase (4_4'-diaponeurosporene-forming) E404_12660 4_4'-diapophytoene desaturase (4_4'-diaponeurosporene-forming) ERR256875_01741 4_4'-diapophytoene desaturase (4_4'-diaponeurosporene-forming) PE001_22510 4_4'-diapophytoene desaturase (4_4'-diaponeurosporene-forming) SRR5244859_22160 4_4'-diapophytoene desaturase (4_4'-diaponeurosporene-forming) UV170_09280 4_4'-diapophytoene desaturase (4_4'-diaponeurosporene-forming) SRR5244783_20090 4_4'-diapophytoene desaturase (4_4'-diaponeurosporene-forming) SRR4195758_16150 4_4'-diapophytoene desaturase (4_4'-diaponeurosporene-forming) SRR5244811_13260 4_4'-diapophytoene desaturase (4_4'-diaponeurosporene-forming) SRR5244721_18580 4_4'-diapophytoene desaturase (4_4'-diaponeurosporene-forming) M120_00680 4_4'-diapophytoene desaturase (4_4'-diaponeurosporene-forming) ERR554583_01972 4_4'-diapophytoene desaturase (4_4'-diaponeurosporene-forming) SRR1178244_18430 4_4'-diapophytoene desaturase (4_4'-diaponeurosporene-forming) C123_14250 4_4'-diapophytoene desaturase (4_4'-diaponeurosporene-forming) ERR554244_01452 4_4'-diapophytoene desaturase (4_4'-diaponeurosporene-forming) ERR134838_00574 4_4'-diapophytoene desaturase (4_4'-diaponeurosporene-forming) SRR5244817_25770 4_4'-diapophytoene desaturase (4_4'-diaponeurosporene-forming) ERR829988_19490 4_4'-diapophytoene desaturase (4_4'-diaponeurosporene-forming) ERR249328_00782 4_4'-diapophytoene desaturase (4_4'-diaponeurosporene-forming) SRR5110367_16420 4_4'-diapophytoene desaturase (4_4'-diaponeurosporene-forming) MRSA_S26_17770 4_4'-diapophytoene desaturase (4_4'-diaponeurosporene-forming) ERR1041111_07250 4_4'-diapophytoene desaturase (4_4'-diaponeurosporene-forming) ERR134820_02120 4_4'-diapophytoene desaturase (4_4'-diaponeurosporene-forming) C1543_12680 4_4'-diapophytoene desaturase (4_4'-diaponeurosporene-forming) SRR5244784_14450 4_4'-diapophytoene desaturase (4_4'-diaponeurosporene-forming) ERR554526_01396 4_4'-diapophytoene desaturase (4_4'-diaponeurosporene-forming) ERR554574_01555 4_4'-diapophytoene desaturase (4_4'-diaponeurosporene-forming) CA12_25480 4_4'-diapophytoene desaturase (4_4'-diaponeurosporene-forming) ERR1535344_01654 4_4'-diapophytoene desaturase (4_4'-diaponeurosporene-forming) ERR702179_01018 4_4'-diapophytoene desaturase (4_4'-diaponeurosporene-forming) SRR5244786_18250 4_4'-diapophytoene desaturase (4_4'-diaponeurosporene-forming) ERR743203_12910 4_4'-diapophytoene desaturase (4_4'-diaponeurosporene-forming) STV600L_16250 4_4'-diapophytoene desaturase (4_4'-diaponeurosporene-forming) USA500_27030 4_4'-diapophytoene desaturase (4_4'-diaponeurosporene-forming) MRSA_S24_19280 4_4'-diapophytoene desaturase (4_4'-diaponeurosporene-forming) SRR5110365_15510 4_4'-diapophytoene desaturase (4_4'-diaponeurosporene-forming) C1504_19020 4_4'-diapophytoene desaturase (4_4'-diaponeurosporene-forming) C1555_08320 4_4'-diapophytoene desaturase (4_4'-diaponeurosporene-forming) SRR5244792_05320 4_4'-diapophytoene desaturase (4_4'-diaponeurosporene-forming) ERR137917_00820 4_4'-diapophytoene desaturase (4_4'-diaponeurosporene-forming) PE009_00640 4_4'-diapophytoene desaturase (4_4'-diaponeurosporene-forming) RH238_10070 4_4'-diapophytoene desaturase (4_4'-diaponeurosporene-forming) ERR554530_01961 4_4'-diapophytoene desaturase (4_4'-diaponeurosporene-forming) ERR1753504_02186 4_4'-diapophytoene desaturase (4_4'-diaponeurosporene-forming) SRR5244848_22240 4_4'-diapophytoene desaturase (4_4'-diaponeurosporene-forming) SRR5244819_15330 4_4'-diapophytoene desaturase (4_4'-diaponeurosporene-forming) C329_03290 4_4'-diapophytoene desaturase (4_4'-diaponeurosporene-forming) HUV07_02210 4_4'-diapophytoene desaturase (4_4'-diaponeurosporene-forming) 01_41_19820 4_4'-diapophytoene desaturase (4_4'-diaponeurosporene-forming) STV073L_20900 4_4'-diapophytoene desaturase (4_4'-diaponeurosporene-forming) ERR137947_01199 4_4'-diapophytoene desaturase (4_4'-diaponeurosporene-forming) SRR5244801_22100 4_4'-diapophytoene desaturase (4_4'-diaponeurosporene-forming) ERR134669_02214 4_4'-diapophytoene desaturase (4_4'-diaponeurosporene-forming) SRR5244818_11640 4_4'-diapophytoene desaturase (4_4'-diaponeurosporene-forming) ERR1753505_00987 4_4'-diapophytoene desaturase (4_4'-diaponeurosporene-forming) ERR1040909_01046 4_4'-diapophytoene desaturase (4_4'-diaponeurosporene-forming) C2485_26090 4_4'-diapophytoene desaturase (4_4'-diaponeurosporene-forming) ERR2072360_11030 4_4'-diapophytoene desaturase (4_4'-diaponeurosporene-forming) SRR4195752_12230 4_4'-diapophytoene desaturase (4_4'-diaponeurosporene-forming) HUV05_25510 4_4'-diapophytoene desaturase (4_4'-diaponeurosporene-forming) C1675_08840 4_4'-diapophytoene desaturase (4_4'-diaponeurosporene-forming) ERR237657_01361 4_4'-diapophytoene desaturase (4_4'-diaponeurosporene-forming) ERR332190_01383 4_4'-diapophytoene desaturase (4_4'-diaponeurosporene-forming) SRR5244733_15650 4_4'-diapophytoene desaturase (4_4'-diaponeurosporene-forming) ERR439277_02013 4_4'-diapophytoene desaturase (4_4'-diaponeurosporene-forming) BK2561B_21030 4_4'-diapophytoene desaturase (4_4'-diaponeurosporene-forming) 2m-n_18200 4_4'-diapophytoene desaturase (4_4'-diaponeurosporene-forming) C1427_25770 4_4'-diapophytoene desaturase (4_4'-diaponeurosporene-forming) ERR554728_01648 4_4'-diapophytoene desaturase (4_4'-diaponeurosporene-forming) SRR5244854_10150 4_4'-diapophytoene desaturase (4_4'-diaponeurosporene-forming) SRR4195754_19410 4_4'-diapophytoene desaturase (4_4'-diaponeurosporene-forming) HUV03_14330 4_4'-diapophytoene desaturase (4_4'-diaponeurosporene-forming) ERR554730_01170 4_4'-diapophytoene desaturase (4_4'-diaponeurosporene-forming) SRR5244734_20370 4_4'-diapophytoene desaturase (4_4'-diaponeurosporene-forming) ERR554729_01991 4_4'-diapophytoene desaturase (4_4'-diaponeurosporene-forming) 87-950_19040 4_4'-diapophytoene desaturase (4_4'-diaponeurosporene-forming) SRR5244921_08090 4_4'-diapophytoene desaturase (4_4'-diaponeurosporene-forming) ERR743210_15140 4_4'-diapophytoene desaturase (4_4'-diaponeurosporene-forming) SRR5244795_07900 4_4'-diapophytoene desaturase (4_4'-diaponeurosporene-forming) ERR1595729_02230 4_4'-diapophytoene desaturase (4_4'-diaponeurosporene-forming) ERR1723877_01755 4_4'-diapophytoene desaturase (4_4'-diaponeurosporene-forming) ERR554615_02127 4_4'-diapophytoene desaturase (4_4'-diaponeurosporene-forming) SRR4195757_19750 4_4'-diapophytoene desaturase (4_4'-diaponeurosporene-forming) C8879_25420 4_4'-diapophytoene desaturase (4_4'-diaponeurosporene-forming) ERR554567_01379 4_4'-diapophytoene desaturase (4_4'-diaponeurosporene-forming) C2701_03680 4_4'-diapophytoene desaturase (4_4'-diaponeurosporene-forming) SRR5244794_19740 4_4'-diapophytoene desaturase (4_4'-diaponeurosporene-forming) HUV01_11150 4_4'-diapophytoene desaturase (4_4'-diaponeurosporene-forming) SRR4195756_18870 4_4'-diapophytoene desaturase (4_4'-diaponeurosporene-forming) ERR554614_01170 4_4'-diapophytoene desaturase (4_4'-diaponeurosporene-forming) ERR1595731_01683 4_4'-diapophytoene desaturase (4_4'-diaponeurosporene-forming)
MMSQQDLPTLFYSGKSNSAVPIISESELQTITAEPWLEISKKGLQLEGLNFDRQGQLFLLDVFEGNIFKINPETKEIKRPFVSHKANPAAIKIHKDGRLFVCYLGDFKSTGGIFAATENGDNLQDIIEDLSTAYCIDDMVFDSKGGFYFTDFRGYSTNPLGGVYYVSPDFRTVTPIIQNISVANGIALSTDEKVLWVTETTANRLHRIALEDDGVTIQPFGATIPYYFTGHEGPDSCCIDSDDNLYVAMYGQGRVLVFNKRGYPIGQILIPGRDEGHMLRSTHPQFIPGTNQLIICSNDIEMGGGSMLYTVNGFAKGHQSFQFQ	5673	324	Lactonase drp35	group_8280	128	2	132	14	98.4615	9.58904	0.00406575	6.78788	1	SRR5244819 ERR716971 C1407 SRR5244801 ERR234953 ERR1715412 C1543 SRR5244951 ERR554599 C2403 SRR5244716 SRR5244859 P210213_110 SRR5244711 ERR554574 ERR230292 SRR5244954 ERR554567 SRR5244795 ERR230313 ERR137917 ERR554526 SRR5244792 SRR5244841 ERR554730 ERR249311 SRR5244836 65_669 ERR256875 ERR1715399 ERR163516 ERR554530 SRR5244912 ERR1715363 ERR163470 ERR554786 ERR249328 SRR5244867 ERR237716 ERR554728 C2304 SRR5244701 ERR237719 SRR5244945 ERR554558 SRR5244811 SRR5110365 SRR5244712 ERR554244 ERR422946 SRR5244798 SRR5244704 ERR422959 SRR5244839 SRR5244722 SRR1014714 05_25 ERR554356 SRR5244947 SRR5244917 SRR5244702 C1979 C1504 ERR554747 ERR237668 ERR1712339 SRR5244900 ERR1715362 SRR5244837 C1440 ERR376894 SRR5244695 ERR256877 C2485 SRR5244832 C1396 SRR5244854 ERR1535358 SRR5244902 ERR554559 ERR1712341 ERR554615 ERR554544 SRR5244784 C1427 SRR5244848 ERR554614 07_15 PE009 ERR237657 ERR332190 ERR554582 ERR230349 ERR554729 SRR5244869 C2191 ERR554290 SRR5244786 SRR5244794 SRR5244799 SRR5244717 SRR5244721 SRR5244862 ERR554744 ERR422886 SRR5244827 SRR5244783 ERR554583 ERR237718 ERR439277 C1762 SRR5244715 ERR234916 ERR554552 SRR5244899 01_41 SRR5244946 ERR137331 SRR5244818 SRR1178244 SRR5244676 C2701 ERR554746 ERR302841 SRR5244871 C1378 ERR134773 SRR5244828	H2 ERR554598	ERR593830 ERR1040793 ERR731099 SRR4195752 ERR1595729 USFL078 MRSA_S9 87-950 49-715 ERR1753504 C1667 ERR134796 UC334 ERR737279 ERR1589245 E396 MRSA_S7 SRR3194889 SRR5244880 01_19 MRSA_S14 C679 CA15 ERR1041111 USA500 SRR4195760 SRR5244733 V2200 ERR134669 MRSA_S13 UV695 ERR1589247 SRR4195757 ERR1589252 ERR743109 ERR1535343 C329 USFL079 MRSA_S17 MRSA_S11 ERR1753505 ERR1597906 BK2448 SRR5244693 ERR1723877 MRSA_S1 SRR3194890 C8879 SRR5244817 C123 Col52_A5 BK2561B SRR5244691 C1768 SRR4195759 MRSA_S26 ERR1040909 SRR5244734 CA17 USFL264 HUV05 MRSA131 CA14 PE001 M120 SRR4195758 ERR2072490 99_48 ERR573168 HUV01 PP1259 99_06 ERR1589243 MRSA_S24 C1782 CM94 M121 SRR5244782 C1058 E1470 E404 ERR1535380 SRR4195756 USFL101 C1675 ERR1589255 SRR5244689 MRSA_S15 SRR5110367 SRR5244921 ERR743203 ERR1535377 ERR2072503 ERR1589244 ERR1040960 STV073L ERR1195835 HUV07 V1859 RH238 ERR742992 2m-n ERR1595731 ERR134781 UE201 C1555 UV170 SRR4195754 UV1151 MRSA_S2 ERR134840 CM167 ERR1197492 SRR5244686 UV699 STV600L M109 HUV03 SRR4195761 MRSA_S19 ERR134678 ERR1589254 ERR1535344 ERR829988 SRR497495 ERR134820 ERR743210 ERR554428 C1410 ERR573128 SA_210 C186	ERR134761 ERR302773 ERR137947 ERR2072360 ERR714858 ERR134844 ERR134842 ERR137937 18-432 CA12 ERR702179 ERR715146 ERR137923 ERR134838	ERR1040793_00128 Lactonase drp35 UC334_17940 Lactonase drp35 SRR5244867_17920 Lactonase drp35 ERR1589252_01154 Lactonase drp35 SRR5244836_16920 Lactonase drp35 SRR5244837_00720 Lactonase drp35 SRR497495_03550 Lactonase drp35 USFL101_16480 Lactonase drp35 C679_21900 Lactonase drp35 ERR1197492_01358 Lactonase drp35 Col52_A5_26530 Lactonase drp35 ERR249311_01634 Lactonase drp35 V2200_26640 Lactonase drp35 99_06_06700 Lactonase drp35 ERR1597906_01358 Lactonase drp35 SRR5244912_00740 Lactonase drp35 SRR5244704_00810 Lactonase drp35 ERR237716_01605 Lactonase drp35 MRSA_S9_16680 Lactonase drp35 UV695_23070 Lactonase drp35 MRSA131_03070 Lactonase drp35 ERR573168_00265 Lactonase drp35 C1762_17660 Lactonase drp35 ERR2072490_09850 Lactonase drp35 ERR731099_01490 Lactonase drp35 ERR1195835_01532 Lactonase drp35 UE201_06390 Lactonase drp35 SRR5244862_01910 Lactonase drp35 C1440_12700 Lactonase drp35 ERR554552_01748 Lactonase drp35 ERR134796_00420 Lactonase drp35 ERR737279_01203 Lactonase drp35 SRR5244832_20710 Lactonase drp35 SRR5244702_15740 Lactonase drp35 C1410_01780 Lactonase drp35 SRR5244686_11180 Lactonase drp35 SRR5244945_20060 Lactonase drp35 ERR1715362_01671 Lactonase drp35 SRR5244917_16910 Lactonase drp35 SRR5244946_20520 Lactonase drp35 SRR5244676_10820 Lactonase drp35 ERR422886_01581 Lactonase drp35 99_48_26320 Lactonase drp35 ERR1589255_01331 Lactonase drp35 SRR5244701_17790 Lactonase drp35 ERR234953_01371 Lactonase drp35 SRR5244828_12500 Lactonase drp35 SRR4195761_02056 Lactonase drp35 ERR230349_01495 Lactonase drp35 ERR1589254_01399 Lactonase drp35 SRR5244947_11570 Lactonase drp35 E1470_12410 Lactonase drp35 UV1151_14440 Lactonase drp35 MRSA_S19_12650 Lactonase drp35 ERR1715363_01637 Lactonase drp35 ERR554290_01940 Lactonase drp35 ERR163516_01517 Lactonase drp35 BK2448_20230 Lactonase drp35 05_25_26930 Lactonase drp35 SA_210_17480 Lactonase drp35 SRR4195760_02102 Lactonase drp35 ERR573128_00660 Lactonase drp35 P210213_110_11260 Lactonase drp35 C1396_03740 Lactonase drp35 ERR422946_01472 Lactonase drp35 SRR5244902_20750 Lactonase drp35 ERR237668_01634 Lactonase drp35 ERR2072503_10120 Lactonase drp35 SRR5244689_20430 Lactonase drp35 ERR134773_01053 Lactonase drp35 MRSA_S14_20050 Lactonase drp35 SRR5244715_12740 Lactonase drp35 C1407_16550 Lactonase drp35 SRR5244691_18990 Lactonase drp35 ERR743109_00990 Lactonase drp35 ERR554544_01549 Lactonase drp35 MRSA_S15_11450 Lactonase drp35 MRSA_S1_18950 Lactonase drp35 ERR234916_01444 Lactonase drp35 ERR134781_00057 Lactonase drp35 MRSA_S2_18960 Lactonase drp35 ERR1535377_01204 Lactonase drp35 C2403_04440 Lactonase drp35 49-715_05730 Lactonase drp35 SRR5244716_19060 Lactonase drp35 SRR5244900_22700 Lactonase drp35 SRR5244951_21180 Lactonase drp35 CM167_09330 Lactonase drp35 ERR230292_01455 Lactonase drp35 ERR134840_00129 Lactonase drp35 MRSA_S17_17460 Lactonase drp35 ERR554428_01394 Lactonase drp35 C1979_00570 Lactonase drp35 V1859_11530 Lactonase drp35 PP1259_08150 Lactonase drp35 SRR5244693_11150 Lactonase drp35 ERR1589243_00695 Lactonase drp35 SRR5244717_16560 Lactonase drp35 SRR5244827_08590 Lactonase drp35 M109_08910 Lactonase drp35 ERR554559_01671 Lactonase drp35 ERR163470_01657 Lactonase drp35 USFL079_17860 Lactonase drp35 MRSA_S11_12150 Lactonase drp35 USFL264_10230 Lactonase drp35 SRR5244869_10430 Lactonase drp35 ERR554744_01421 Lactonase drp35 SRR5244695_16510 Lactonase drp35 SRR5244711_10590 Lactonase drp35 ERR1589245_01711 Lactonase drp35 SRR5244839_21740 Lactonase drp35 C1378_19050 Lactonase drp35 ERR137331_01159 Lactonase drp35 USFL078_16090 Lactonase drp35 ERR1715399_01670 Lactonase drp35 C1782_16730 Lactonase drp35 ERR554558_01280 Lactonase drp35 ERR1712339_01269 Lactonase drp35 ERR716971_01560 Lactonase drp35 ERR1040960_23900 Lactonase drp35 C2191_03760 Lactonase drp35 C1768_19600 Lactonase drp35 SRR5244871_15500 Lactonase drp35 UV699_10090 Lactonase drp35 ERR1589244_01542 Lactonase drp35 ERR230313_01227 Lactonase drp35 ERR554356_01901 Lactonase drp35 ERR1589247_00989 Lactonase drp35 SRR5244954_20940 Lactonase drp35 CM94_02880 Lactonase drp35 ERR554746_01201 Lactonase drp35 ERR237718_01818 Lactonase drp35 MRSA_S7_17230 Lactonase drp35 MRSA_S13_21200 Lactonase drp35 SRR5244880_12810 Lactonase drp35 SRR5244712_09370 Lactonase drp35 C1058_00800 Lactonase drp35 ERR376894_01158 Lactonase drp35 ERR1715412_01757 Lactonase drp35 ERR1535380_00802 Lactonase drp35 ERR237719_01526 Lactonase drp35 ERR554747_01411 Lactonase drp35 ERR593830_19140 Lactonase drp35 SRR5244899_13360 Lactonase drp35 ERR422959_01678 Lactonase drp35 SRR5244722_15080 Lactonase drp35 E396_08050 Lactonase drp35 CA15_26680 Lactonase drp35 ERR1535343_01582 Lactonase drp35 ERR554599_01752 Lactonase drp35 SRR5244799_22050 Lactonase drp35 ERR742992_02650 Lactonase drp35 65_669_16160 Lactonase drp35 CA14_12660 Lactonase drp35 C2304_10460 Lactonase drp35 07_15_12830 Lactonase drp35 SRR5244798_00450 Lactonase drp35 SRR1014714_16510 Lactonase drp35 ERR256877_01345 Lactonase drp35 ERR554786_00960 Lactonase drp35 ERR302841_01571 Lactonase drp35 C186_12180 Lactonase drp35 C1667_13790 Lactonase drp35 ERR1712341_01326 Lactonase drp35 ERR554582_01381 Lactonase drp35 CA17_07650 Lactonase drp35 ERR1535358_01643 Lactonase drp35 M121_27640 Lactonase drp35 SRR5244841_14720 Lactonase drp35 01_19_03760 Lactonase drp35 ERR134678_01344 Lactonase drp35 SRR4195759_20180 Lactonase drp35 SRR5244782_09180 Lactonase drp35 E404_13670 Lactonase drp35 SRR3194890_20480 Lactonase drp35 ERR256875_02137 Lactonase drp35 PE001_05350 Lactonase drp35 SRR5244859_22370 Lactonase drp35 UV170_09890 Lactonase drp35 SRR5244783_21210 Lactonase drp35 SRR4195758_17390 Lactonase drp35 SRR5244811_14500 Lactonase drp35 SRR5244721_17340 Lactonase drp35 M120_04610 Lactonase drp35 SRR3194889_21180 Lactonase drp35 ERR554583_01540 Lactonase drp35 SRR1178244_19670 Lactonase drp35 C123_04220 Lactonase drp35 ERR554244_01328 Lactonase drp35 SRR5244817_11420 Lactonase drp35 ERR829988_16050 Lactonase drp35 ERR249328_00658 Lactonase drp35 SRR5110367_15180 Lactonase drp35 MRSA_S26_19010 Lactonase drp35 ERR1041111_08490 Lactonase drp35 ERR134820_01608 Lactonase drp35 C1543_06480 Lactonase drp35 SRR5244784_22740 Lactonase drp35 ERR554526_01272 Lactonase drp35 ERR554574_01431 Lactonase drp35 ERR1535344_01778 Lactonase drp35 SRR5244786_22440 Lactonase drp35 ERR743203_14150 Lactonase drp35 STV600L_17490 Lactonase drp35 USA500_28270 Lactonase drp35 MRSA_S24_18040 Lactonase drp35 SRR5110365_16750 Lactonase drp35 C1504_00200 Lactonase drp35 C1555_23870 Lactonase drp35 SRR5244792_18410 Lactonase drp35 ERR137917_00006 Lactonase drp35 PE009_01880 Lactonase drp35 RH238_08830 Lactonase drp35 ERR554530_01617 Lactonase drp35 ERR1753504_01201 Lactonase drp35 SRR5244848_15920 Lactonase drp35 SRR5244819_21410 Lactonase drp35 C329_06470 Lactonase drp35 HUV07_04040 Lactonase drp35 01_41_27360 Lactonase drp35 STV073L_22140 Lactonase drp35 SRR5244801_19310 Lactonase drp35 ERR134669_01698 Lactonase drp35 SRR5244818_12880 Lactonase drp35 ERR1753505_00897 Lactonase drp35 ERR1040909_00968 Lactonase drp35 C2485_06260 Lactonase drp35 SRR4195752_13480 Lactonase drp35 HUV05_26750 Lactonase drp35 C1675_13780 Lactonase drp35 ERR237657_01485 Lactonase drp35 ERR332190_01507 Lactonase drp35 SRR5244733_16890 Lactonase drp35 ERR439277_01678 Lactonase drp35 BK2561B_19790 Lactonase drp35 2m-n_16960 Lactonase drp35 C1427_13990 Lactonase drp35 ERR554728_01524 Lactonase drp35 SRR5244854_08910 Lactonase drp35 SRR4195754_20650 Lactonase drp35 HUV03_04060 Lactonase drp35 ERR554730_01294 Lactonase drp35 SRR5244734_19130 Lactonase drp35 ERR554729_01675 Lactonase drp35 87-950_02530 Lactonase drp35 SRR5244921_09330 Lactonase drp35 ERR743210_13900 Lactonase drp35 SRR5244795_09140 Lactonase drp35 ERR1595729_01940 Lactonase drp35 ERR1723877_01412 Lactonase drp35 ERR554615_01746 Lactonase drp35 SRR4195757_18510 Lactonase drp35 C8879_26660 Lactonase drp35 ERR554567_01503 Lactonase drp35 C2701_11260 Lactonase drp35 SRR5244794_20980 Lactonase drp35 HUV01_02590 Lactonase drp35 SRR4195756_20110 Lactonase drp35 ERR554614_01294 Lactonase drp35 ERR1595731_01807 Lactonase drp35
MTTTPYDIIGKEALYDMIHYFYTLVEKDERLNHLFPGDFAETSRKQKQFLTQFLGGPNIYTEEHGHPMLRKRHIDFTITEFERDAWLENMQTAINRAAFPQGVGDYLFERLRLTANHMVNS	1534	121	Group 2 truncated hemoglobin YjbI	yjbI	128	2	132	14	98.4615	9.58904	0.00406575	6.78788	1	SRR5244819 ERR716971 C1407 SRR5244801 ERR234953 ERR1715412 C1543 SRR5244951 ERR554599 C2403 SRR5244716 SRR5244859 P210213_110 SRR5244711 ERR554574 ERR230292 SRR5244954 ERR554567 SRR5244795 ERR230313 ERR137917 ERR554526 SRR5244792 SRR5244841 ERR554730 ERR249311 SRR5244836 65_669 ERR256875 ERR1715399 ERR163516 ERR554530 SRR5244912 ERR1715363 ERR163470 ERR554786 ERR249328 SRR5244867 ERR554598 ERR237716 ERR554728 C2304 SRR5244701 ERR237719 SRR5244945 ERR554558 SRR5244811 SRR5110365 SRR5244712 ERR554244 ERR422946 SRR5244798 SRR5244704 ERR422959 SRR5244839 SRR5244722 SRR1014714 05_25 ERR554356 SRR5244947 SRR5244917 SRR5244702 C1979 C1504 ERR554747 ERR237668 ERR1712339 SRR5244900 ERR1715362 SRR5244837 C1440 ERR376894 SRR5244695 ERR256877 C2485 SRR5244832 C1396 SRR5244854 ERR1535358 SRR5244902 ERR554559 ERR1712341 ERR554615 ERR554544 SRR5244784 C1427 SRR5244848 ERR554614 07_15 PE009 ERR237657 ERR332190 ERR554582 ERR230349 ERR554729 SRR5244869 C2191 ERR554290 SRR5244786 SRR5244794 SRR5244799 SRR5244717 SRR5244721 SRR5244862 ERR554744 ERR422886 SRR5244827 SRR5244783 ERR554583 ERR237718 ERR439277 C1762 SRR5244715 ERR234916 ERR554552 SRR5244899 01_41 SRR5244946 ERR137331 SRR5244818 SRR1178244 SRR5244676 C2701 ERR554746 ERR302841 SRR5244871 C1378 SRR5244828	H2 ERR134773	ERR593830 ERR1040793 ERR731099 SRR4195752 ERR1595729 USFL078 MRSA_S9 ERR1753504 C1667 ERR134796 UC334 ERR737279 CA12 ERR1589245 E396 MRSA_S7 SRR3194889 ERR302773 SRR5244880 01_19 MRSA_S14 C679 CA15 ERR1041111 ERR702179 SRR4195760 SRR5244733 V2200 ERR134669 ERR134844 MRSA_S13 UV695 ERR1589247 SRR4195757 ERR1589252 ERR743109 ERR1535343 C329 USFL079 MRSA_S17 MRSA_S11 ERR1753505 ERR1597906 SRR5244693 ERR1723877 MRSA_S1 SRR3194890 C8879 SRR5244817 C123 ERR2072360 Col52_A5 BK2561B SRR5244691 C1768 SRR4195759 MRSA_S26 ERR1040909 SRR5244734 CA17 USFL264 HUV05 MRSA131 CA14 M120 SRR4195758 ERR2072490 99_48 ERR573168 HUV01 99_06 ERR1589243 MRSA_S24 ERR714858 C1782 CM94 M121 SRR5244782 C1058 E1470 E404 ERR1535380 SRR4195756 USFL101 ERR715146 ERR1589255 C1675 SRR5244689 MRSA_S15 SRR5110367 SRR5244921 ERR134838 ERR743203 ERR1535377 ERR2072503 ERR1589244 ERR1040960 STV073L ERR1195835 HUV07 V1859 RH238 ERR742992 ERR137947 ERR1595731 UE201 C1555 UV170 SRR4195754 UV1151 MRSA_S2 CM167 ERR1197492 SRR5244686 UV699 STV600L M109 HUV03 SRR4195761 MRSA_S19 ERR134678 ERR1589254 ERR1535344 ERR829988 SRR497495 ERR134820 ERR743210 ERR554428 C1410 ERR573128 SA_210 C186	ERR134761 2m-n ERR134781 PE001 ERR134842 ERR137937 87-950 BK2448 USA500 18-432 ERR137923 ERR134840 PP1259 49-715	ERR1040793_00200 Group 2 truncated hemoglobin YjbI UC334_11310 Group 2 truncated hemoglobin YjbI SRR5244867_08900 Group 2 truncated hemoglobin YjbI ERR1589252_00457 Group 2 truncated hemoglobin YjbI SRR5244836_04070 Group 2 truncated hemoglobin YjbI SRR5244837_07590 Group 2 truncated hemoglobin YjbI SRR497495_10500 Group 2 truncated hemoglobin YjbI USFL101_04060 Group 2 truncated hemoglobin YjbI C679_13740 Group 2 truncated hemoglobin YjbI ERR1197492_00850 Group 2 truncated hemoglobin YjbI Col52_A5_08920 Group 2 truncated hemoglobin YjbI ERR249311_00385 Group 2 truncated hemoglobin YjbI V2200_09210 Group 2 truncated hemoglobin YjbI 99_06_04100 Group 2 truncated hemoglobin YjbI ERR1597906_00850 Group 2 truncated hemoglobin YjbI SRR5244912_05160 Group 2 truncated hemoglobin YjbI SRR5244704_12560 Group 2 truncated hemoglobin YjbI ERR237716_00161 Group 2 truncated hemoglobin YjbI MRSA_S9_05150 Group 2 truncated hemoglobin YjbI UV695_21280 Group 2 truncated hemoglobin YjbI MRSA131_07570 Group 2 truncated hemoglobin YjbI ERR573168_01450 Group 2 truncated hemoglobin YjbI C1762_26810 Group 2 truncated hemoglobin YjbI ERR2072490_14710 Group 2 truncated hemoglobin YjbI ERR731099_00282 Group 2 truncated hemoglobin YjbI ERR1195835_00280 Group 2 truncated hemoglobin YjbI UE201_01140 Group 2 truncated hemoglobin YjbI SRR5244862_09890 Group 2 truncated hemoglobin YjbI C1440_01140 Group 2 truncated hemoglobin YjbI ERR554552_00352 Group 2 truncated hemoglobin YjbI ERR134796_00351 Group 2 truncated hemoglobin YjbI ERR737279_00161 Group 2 truncated hemoglobin YjbI SRR5244832_04310 Group 2 truncated hemoglobin YjbI SRR5244702_13430 Group 2 truncated hemoglobin YjbI C1410_18400 Group 2 truncated hemoglobin YjbI SRR5244686_03900 Group 2 truncated hemoglobin YjbI SRR5244945_04310 Group 2 truncated hemoglobin YjbI ERR1715362_00114 Group 2 truncated hemoglobin YjbI SRR5244917_13480 Group 2 truncated hemoglobin YjbI SRR5244946_04320 Group 2 truncated hemoglobin YjbI SRR5244676_01790 Group 2 truncated hemoglobin YjbI ERR422886_00352 Group 2 truncated hemoglobin YjbI 99_48_24380 Group 2 truncated hemoglobin YjbI ERR1589255_00449 Group 2 truncated hemoglobin YjbI SRR5244701_11910 Group 2 truncated hemoglobin YjbI ERR234953_00280 Group 2 truncated hemoglobin YjbI SRR5244828_07470 Group 2 truncated hemoglobin YjbI SRR4195761_00417 Group 2 truncated hemoglobin YjbI ERR230349_00114 Group 2 truncated hemoglobin YjbI ERR1589254_00370 Group 2 truncated hemoglobin YjbI SRR5244947_00830 Group 2 truncated hemoglobin YjbI E1470_17850 Group 2 truncated hemoglobin YjbI UV1151_03510 Group 2 truncated hemoglobin YjbI MRSA_S19_07740 Group 2 truncated hemoglobin YjbI ERR1715363_00352 Group 2 truncated hemoglobin YjbI ERR554290_00361 Group 2 truncated hemoglobin YjbI ERR163516_00352 Group 2 truncated hemoglobin YjbI 05_25_09020 Group 2 truncated hemoglobin YjbI SA_210_20920 Group 2 truncated hemoglobin YjbI SRR4195760_00351 Group 2 truncated hemoglobin YjbI ERR573128_00115 Group 2 truncated hemoglobin YjbI P210213_110_26910 Group 2 truncated hemoglobin YjbI C1396_12710 Group 2 truncated hemoglobin YjbI ERR422946_00114 Group 2 truncated hemoglobin YjbI SRR5244902_14650 Group 2 truncated hemoglobin YjbI ERR237668_00114 Group 2 truncated hemoglobin YjbI ERR2072503_15910 Group 2 truncated hemoglobin YjbI SRR5244689_04250 Group 2 truncated hemoglobin YjbI MRSA_S14_08210 Group 2 truncated hemoglobin YjbI SRR5244715_04070 Group 2 truncated hemoglobin YjbI C1407_26480 Group 2 truncated hemoglobin YjbI SRR5244691_17470 Group 2 truncated hemoglobin YjbI ERR743109_00257 Group 2 truncated hemoglobin YjbI ERR554544_00352 Group 2 truncated hemoglobin YjbI MRSA_S15_06090 Group 2 truncated hemoglobin YjbI ERR714858_00282 Group 2 truncated hemoglobin YjbI MRSA_S1_07540 Group 2 truncated hemoglobin YjbI ERR234916_01685 Group 2 truncated hemoglobin YjbI MRSA_S2_06810 Group 2 truncated hemoglobin YjbI ERR1535377_00190 Group 2 truncated hemoglobin YjbI C2403_21760 Group 2 truncated hemoglobin YjbI SRR5244716_08900 Group 2 truncated hemoglobin YjbI SRR5244900_10380 Group 2 truncated hemoglobin YjbI SRR5244951_04170 Group 2 truncated hemoglobin YjbI CM167_04300 Group 2 truncated hemoglobin YjbI ERR230292_00352 Group 2 truncated hemoglobin YjbI MRSA_S17_05890 Group 2 truncated hemoglobin YjbI ERR554428_00114 Group 2 truncated hemoglobin YjbI C1979_16840 Group 2 truncated hemoglobin YjbI V1859_18310 Group 2 truncated hemoglobin YjbI SRR5244693_04700 Group 2 truncated hemoglobin YjbI ERR1589243_00189 Group 2 truncated hemoglobin YjbI SRR5244717_04310 Group 2 truncated hemoglobin YjbI SRR5244827_04180 Group 2 truncated hemoglobin YjbI M109_19460 Group 2 truncated hemoglobin YjbI ERR554559_00502 Group 2 truncated hemoglobin YjbI ERR163470_00361 Group 2 truncated hemoglobin YjbI USFL079_04170 Group 2 truncated hemoglobin YjbI MRSA_S11_05640 Group 2 truncated hemoglobin YjbI USFL264_04190 Group 2 truncated hemoglobin YjbI SRR5244869_04000 Group 2 truncated hemoglobin YjbI ERR554744_00703 Group 2 truncated hemoglobin YjbI SRR5244695_04580 Group 2 truncated hemoglobin YjbI SRR5244711_01580 Group 2 truncated hemoglobin YjbI ERR1589245_00294 Group 2 truncated hemoglobin YjbI SRR5244839_04310 Group 2 truncated hemoglobin YjbI C1378_17360 Group 2 truncated hemoglobin YjbI ERR137331_00417 Group 2 truncated hemoglobin YjbI USFL078_04170 Group 2 truncated hemoglobin YjbI ERR1715399_00114 Group 2 truncated hemoglobin YjbI C1782_05970 Group 2 truncated hemoglobin YjbI ERR554558_00161 Group 2 truncated hemoglobin YjbI ERR1712339_02025 Group 2 truncated hemoglobin YjbI ERR716971_00161 Group 2 truncated hemoglobin YjbI ERR1040960_02010 Group 2 truncated hemoglobin YjbI C2191_23430 Group 2 truncated hemoglobin YjbI C1768_25370 Group 2 truncated hemoglobin YjbI SRR5244871_04310 Group 2 truncated hemoglobin YjbI UV699_14630 Group 2 truncated hemoglobin YjbI ERR1589244_00189 Group 2 truncated hemoglobin YjbI ERR230313_00420 Group 2 truncated hemoglobin YjbI ERR554356_00418 Group 2 truncated hemoglobin YjbI ERR1589247_00394 Group 2 truncated hemoglobin YjbI SRR5244954_04320 Group 2 truncated hemoglobin YjbI CM94_16520 Group 2 truncated hemoglobin YjbI ERR554746_00361 Group 2 truncated hemoglobin YjbI ERR237718_00114 Group 2 truncated hemoglobin YjbI ERR134844_00389 Group 2 truncated hemoglobin YjbI MRSA_S7_06390 Group 2 truncated hemoglobin YjbI MRSA_S13_05590 Group 2 truncated hemoglobin YjbI SRR5244880_04850 Group 2 truncated hemoglobin YjbI SRR5244712_10770 Group 2 truncated hemoglobin YjbI C1058_10570 Group 2 truncated hemoglobin YjbI ERR376894_00443 Group 2 truncated hemoglobin YjbI ERR1715412_00352 Group 2 truncated hemoglobin YjbI ERR1535380_00156 Group 2 truncated hemoglobin YjbI ERR237719_00166 Group 2 truncated hemoglobin YjbI ERR554747_01214 Group 2 truncated hemoglobin YjbI ERR593830_04170 Group 2 truncated hemoglobin YjbI SRR5244899_04310 Group 2 truncated hemoglobin YjbI ERR422959_00114 Group 2 truncated hemoglobin YjbI SRR5244722_03900 Group 2 truncated hemoglobin YjbI E396_17460 Group 2 truncated hemoglobin YjbI CA15_09040 Group 2 truncated hemoglobin YjbI ERR1535343_00140 Group 2 truncated hemoglobin YjbI ERR715146_00211 Group 2 truncated hemoglobin YjbI ERR554599_00502 Group 2 truncated hemoglobin YjbI SRR5244799_04170 Group 2 truncated hemoglobin YjbI ERR302773_00340 Group 2 truncated hemoglobin YjbI ERR742992_11960 Group 2 truncated hemoglobin YjbI 65_669_04790 Group 2 truncated hemoglobin YjbI CA14_15130 Group 2 truncated hemoglobin YjbI C2304_23830 Group 2 truncated hemoglobin YjbI 07_15_25020 Group 2 truncated hemoglobin YjbI SRR5244798_06580 Group 2 truncated hemoglobin YjbI SRR1014714_04580 Group 2 truncated hemoglobin YjbI ERR256877_00430 Group 2 truncated hemoglobin YjbI ERR554598_00114 Group 2 truncated hemoglobin YjbI ERR554786_00792 Group 2 truncated hemoglobin YjbI ERR302841_00294 Group 2 truncated hemoglobin YjbI C186_24410 Group 2 truncated hemoglobin YjbI C1667_24630 Group 2 truncated hemoglobin YjbI ERR1712341_01950 Group 2 truncated hemoglobin YjbI ERR554582_00352 Group 2 truncated hemoglobin YjbI CA17_21830 Group 2 truncated hemoglobin YjbI ERR1535358_00431 Group 2 truncated hemoglobin YjbI M121_09270 Group 2 truncated hemoglobin YjbI SRR5244841_10310 Group 2 truncated hemoglobin YjbI 01_19_21030 Group 2 truncated hemoglobin YjbI ERR134678_01513 Group 2 truncated hemoglobin YjbI SRR4195759_03410 Group 2 truncated hemoglobin YjbI SRR5244782_14680 Group 2 truncated hemoglobin YjbI E404_09930 Group 2 truncated hemoglobin YjbI SRR3194890_02520 Group 2 truncated hemoglobin YjbI ERR256875_00385 Group 2 truncated hemoglobin YjbI SRR5244859_10460 Group 2 truncated hemoglobin YjbI UV170_02040 Group 2 truncated hemoglobin YjbI SRR5244783_01570 Group 2 truncated hemoglobin YjbI SRR4195758_04060 Group 2 truncated hemoglobin YjbI SRR5244811_16370 Group 2 truncated hemoglobin YjbI SRR5244721_04830 Group 2 truncated hemoglobin YjbI M120_21990 Group 2 truncated hemoglobin YjbI SRR3194889_02520 Group 2 truncated hemoglobin YjbI ERR554583_00426 Group 2 truncated hemoglobin YjbI SRR1178244_01610 Group 2 truncated hemoglobin YjbI C123_23640 Group 2 truncated hemoglobin YjbI ERR554244_00114 Group 2 truncated hemoglobin YjbI ERR134838_00269 Group 2 truncated hemoglobin YjbI SRR5244817_03680 Group 2 truncated hemoglobin YjbI ERR829988_01430 Group 2 truncated hemoglobin YjbI ERR249328_00430 Group 2 truncated hemoglobin YjbI SRR5110367_08590 Group 2 truncated hemoglobin YjbI MRSA_S26_08620 Group 2 truncated hemoglobin YjbI ERR1041111_03690 Group 2 truncated hemoglobin YjbI ERR134820_00096 Group 2 truncated hemoglobin YjbI C1543_19970 Group 2 truncated hemoglobin YjbI SRR5244784_04630 Group 2 truncated hemoglobin YjbI ERR554526_00161 Group 2 truncated hemoglobin YjbI ERR554574_01290 Group 2 truncated hemoglobin YjbI CA12_09030 Group 2 truncated hemoglobin YjbI ERR1535344_00252 Group 2 truncated hemoglobin YjbI ERR702179_00164 Group 2 truncated hemoglobin YjbI SRR5244786_03520 Group 2 truncated hemoglobin YjbI ERR743203_01430 Group 2 truncated hemoglobin YjbI STV600L_02930 Group 2 truncated hemoglobin YjbI MRSA_S24_07450 Group 2 truncated hemoglobin YjbI SRR5110365_04310 Group 2 truncated hemoglobin YjbI C1504_25590 Group 2 truncated hemoglobin YjbI C1555_19630 Group 2 truncated hemoglobin YjbI SRR5244792_03520 Group 2 truncated hemoglobin YjbI ERR137917_02161 Group 2 truncated hemoglobin YjbI PE009_19410 Group 2 truncated hemoglobin YjbI RH238_21520 Group 2 truncated hemoglobin YjbI ERR554530_00352 Group 2 truncated hemoglobin YjbI ERR1753504_00777 Group 2 truncated hemoglobin YjbI SRR5244848_07470 Group 2 truncated hemoglobin YjbI SRR5244819_14160 Group 2 truncated hemoglobin YjbI C329_01320 Group 2 truncated hemoglobin YjbI HUV07_05470 Group 2 truncated hemoglobin YjbI 01_41_23710 Group 2 truncated hemoglobin YjbI STV073L_03690 Group 2 truncated hemoglobin YjbI ERR137947_00351 Group 2 truncated hemoglobin YjbI SRR5244801_01610 Group 2 truncated hemoglobin YjbI ERR134669_01112 Group 2 truncated hemoglobin YjbI SRR5244818_03900 Group 2 truncated hemoglobin YjbI ERR1753505_00055 Group 2 truncated hemoglobin YjbI ERR1040909_00156 Group 2 truncated hemoglobin YjbI C2485_17140 Group 2 truncated hemoglobin YjbI ERR2072360_03160 Group 2 truncated hemoglobin YjbI SRR4195752_04170 Group 2 truncated hemoglobin YjbI HUV05_09120 Group 2 truncated hemoglobin YjbI C1675_16410 Group 2 truncated hemoglobin YjbI ERR237657_00166 Group 2 truncated hemoglobin YjbI ERR332190_01677 Group 2 truncated hemoglobin YjbI SRR5244733_03970 Group 2 truncated hemoglobin YjbI ERR439277_00114 Group 2 truncated hemoglobin YjbI BK2561B_10520 Group 2 truncated hemoglobin YjbI C1427_00620 Group 2 truncated hemoglobin YjbI ERR554728_01309 Group 2 truncated hemoglobin YjbI SRR5244854_01560 Group 2 truncated hemoglobin YjbI SRR4195754_04160 Group 2 truncated hemoglobin YjbI HUV03_18190 Group 2 truncated hemoglobin YjbI ERR554730_00426 Group 2 truncated hemoglobin YjbI SRR5244734_04150 Group 2 truncated hemoglobin YjbI ERR554729_00426 Group 2 truncated hemoglobin YjbI SRR5244921_04160 Group 2 truncated hemoglobin YjbI ERR743210_03520 Group 2 truncated hemoglobin YjbI SRR5244795_13310 Group 2 truncated hemoglobin YjbI ERR1595729_00114 Group 2 truncated hemoglobin YjbI ERR1723877_00352 Group 2 truncated hemoglobin YjbI ERR554615_01323 Group 2 truncated hemoglobin YjbI SRR4195757_04170 Group 2 truncated hemoglobin YjbI C8879_08960 Group 2 truncated hemoglobin YjbI ERR554567_00353 Group 2 truncated hemoglobin YjbI C2701_21740 Group 2 truncated hemoglobin YjbI SRR5244794_04170 Group 2 truncated hemoglobin YjbI HUV01_20850 Group 2 truncated hemoglobin YjbI SRR4195756_04170 Group 2 truncated hemoglobin YjbI ERR554614_00503 Group 2 truncated hemoglobin YjbI ERR1595731_00352 Group 2 truncated hemoglobin YjbI
MKHQETTSQQYNFSIIKHGDISTPQGFTAGGMHIGLRANKKDFGWIYSSSLASAAAVYTLNQFKAAPLIVTEDTLQKSKGKLQALVVNSANANSCTGQQGIDDARQTQTWVAQQLQIPSEHVAVASTGVIGEYLPMDKIKTGTEHIKDANFATPGAFNEAILTTDTCTKHIAVSLKIDGKTVTIGGSTKGSGMIHPNMATMLAFITTDASIESNTLHQLLKSSTDHTFNMITVDGDTSTNDMVLVMANHQVEHQILSQDHPQWETFVDAFNFVCTFLAKAIARDGEGATKLISVNVSGAKSISDARKIGKTIVSSNLVKSAIFGEDANFGRIITAIGYSGCEIDPNCTYVQLNQIPVVDKGMAVLFDEQAMSNTLTHENVTIDVQLGLGNAAATAYGCDLSYDYVRINASYRT	2407	413	Arginine biosynthesis bifunctional protein ArgJ	argJ	128	2	132	14	98.4615	9.58904	0.00406575	6.78788	1	SRR5244819 ERR716971 C1407 SRR5244801 ERR234953 ERR1715412 C1543 SRR5244951 ERR554599 C2403 SRR5244716 SRR5244859 P210213_110 SRR5244711 ERR554574 ERR230292 SRR5244954 ERR554567 SRR5244795 ERR230313 ERR137917 ERR554526 SRR5244792 SRR5244841 ERR554730 ERR249311 SRR5244836 65_669 ERR256875 ERR1715399 ERR163516 ERR554530 SRR5244912 ERR1715363 ERR163470 ERR554786 ERR249328 SRR5244867 ERR554598 ERR237716 ERR554728 C2304 SRR5244701 ERR237719 SRR5244945 ERR554558 SRR5244811 SRR5110365 SRR5244712 ERR554244 ERR422946 SRR5244798 SRR5244704 ERR422959 SRR5244839 SRR5244722 SRR1014714 05_25 ERR554356 SRR5244947 SRR5244917 SRR5244702 C1979 C1504 ERR554747 ERR237668 ERR1712339 SRR5244900 ERR1715362 SRR5244837 C1440 ERR376894 SRR5244695 ERR256877 C2485 SRR5244832 C1396 SRR5244854 ERR1535358 SRR5244902 ERR554559 ERR1712341 ERR554615 ERR554544 SRR5244784 C1427 SRR5244848 ERR554614 07_15 PE009 ERR237657 ERR332190 ERR554582 ERR230349 ERR554729 SRR5244869 C2191 ERR554290 SRR5244786 SRR5244794 SRR5244799 SRR5244717 SRR5244721 SRR5244862 ERR554744 ERR422886 SRR5244827 SRR5244783 ERR554583 ERR237718 ERR439277 C1762 SRR5244715 ERR234916 ERR554552 SRR5244899 01_41 SRR5244946 ERR137331 SRR5244818 SRR1178244 SRR5244676 C2701 ERR554746 ERR302841 SRR5244871 C1378 SRR5244828	H2 ERR134773	ERR593830 ERR1040793 SRR4195752 ERR1595729 USFL078 MRSA_S9 87-950 ERR1753504 C1667 ERR134796 UC334 ERR737279 ERR1589245 E396 MRSA_S7 SRR3194889 ERR302773 SRR5244880 01_19 MRSA_S14 C679 CA15 ERR1041111 USA500 SRR4195760 SRR5244733 V2200 ERR134669 ERR134844 MRSA_S13 UV695 ERR1589247 ERR1589252 ERR743109 ERR1535343 USFL079 MRSA_S17 MRSA_S11 ERR1753505 ERR1597906 BK2448 SRR5244693 ERR1723877 MRSA_S1 SRR3194890 C8879 SRR5244817 C123 ERR2072360 Col52_A5 BK2561B SRR5244691 C1768 SRR4195759 MRSA_S26 18-432 ERR1040909 SRR5244734 USFL264 HUV05 MRSA131 PE001 M120 SRR4195758 ERR2072490 99_48 ERR573168 HUV01 PP1259 99_06 ERR1589243 MRSA_S24 C1782 CM94 M121 SRR5244782 C1058 E1470 E404 ERR1535380 SRR4195756 USFL101 C1675 ERR1589255 SRR5244689 MRSA_S15 SRR5110367 SRR5244921 ERR134838 ERR743203 ERR1535377 ERR2072503 ERR1589244 ERR1040960 STV073L ERR134842 ERR1195835 HUV07 V1859 RH238 ERR1595731 ERR742992 ERR137947 2m-n ERR134781 UE201 C1555 UV170 SRR4195754 UV1151 MRSA_S2 CM167 ERR1197492 SRR5244686 UV699 STV600L M109 HUV03 SRR4195761 MRSA_S19 ERR134678 ERR1589254 ERR1535344 ERR829988 SRR497495 ERR134820 ERR743210 ERR554428 C1410 ERR573128 SA_210 C186	C329 ERR134761 ERR731099 SRR4195757 CA14 CA17 ERR714858 ERR137937 CA12 ERR702179 ERR715146 ERR137923 ERR134840 49-715	ERR1040793_00426 Arginine biosynthesis bifunctional protein ArgJ UC334_03210 Arginine biosynthesis bifunctional protein ArgJ SRR5244867_13290 Arginine biosynthesis bifunctional protein ArgJ ERR1589252_01000 Arginine biosynthesis bifunctional protein ArgJ SRR5244836_14490 Arginine biosynthesis bifunctional protein ArgJ SRR5244837_13970 Arginine biosynthesis bifunctional protein ArgJ SRR497495_19630 Arginine biosynthesis bifunctional protein ArgJ USFL101_19820 Arginine biosynthesis bifunctional protein ArgJ C679_13150 Arginine biosynthesis bifunctional protein ArgJ ERR1197492_01384 Arginine biosynthesis bifunctional protein ArgJ Col52_A5_01570 Arginine biosynthesis bifunctional protein ArgJ ERR249311_00893 Arginine biosynthesis bifunctional protein ArgJ V2200_01570 Arginine biosynthesis bifunctional protein ArgJ 99_06_25960 Arginine biosynthesis bifunctional protein ArgJ ERR1597906_01384 Arginine biosynthesis bifunctional protein ArgJ SRR5244912_16600 Arginine biosynthesis bifunctional protein ArgJ SRR5244704_14560 Arginine biosynthesis bifunctional protein ArgJ ERR237716_01047 Arginine biosynthesis bifunctional protein ArgJ MRSA_S9_10180 Arginine biosynthesis bifunctional protein ArgJ UV695_01630 Arginine biosynthesis bifunctional protein ArgJ MRSA131_01670 Arginine biosynthesis bifunctional protein ArgJ ERR573168_00105 Arginine biosynthesis bifunctional protein ArgJ C1762_15660 Arginine biosynthesis bifunctional protein ArgJ ERR2072490_04670 Arginine biosynthesis bifunctional protein ArgJ ERR1195835_01729 Arginine biosynthesis bifunctional protein ArgJ UE201_26260 Arginine biosynthesis bifunctional protein ArgJ SRR5244862_03500 Arginine biosynthesis bifunctional protein ArgJ C1440_05300 Arginine biosynthesis bifunctional protein ArgJ ERR554552_01187 Arginine biosynthesis bifunctional protein ArgJ ERR134796_01281 Arginine biosynthesis bifunctional protein ArgJ ERR737279_01363 Arginine biosynthesis bifunctional protein ArgJ SRR5244832_17200 Arginine biosynthesis bifunctional protein ArgJ SRR5244702_03420 Arginine biosynthesis bifunctional protein ArgJ C1410_05040 Arginine biosynthesis bifunctional protein ArgJ SRR5244686_12580 Arginine biosynthesis bifunctional protein ArgJ SRR5244945_14660 Arginine biosynthesis bifunctional protein ArgJ ERR1715362_01510 Arginine biosynthesis bifunctional protein ArgJ SRR5244917_07360 Arginine biosynthesis bifunctional protein ArgJ SRR5244946_15130 Arginine biosynthesis bifunctional protein ArgJ SRR5244676_13670 Arginine biosynthesis bifunctional protein ArgJ ERR422886_01185 Arginine biosynthesis bifunctional protein ArgJ 99_48_12280 Arginine biosynthesis bifunctional protein ArgJ ERR1589255_01695 Arginine biosynthesis bifunctional protein ArgJ SRR5244701_08130 Arginine biosynthesis bifunctional protein ArgJ ERR234953_00481 Arginine biosynthesis bifunctional protein ArgJ SRR5244828_19890 Arginine biosynthesis bifunctional protein ArgJ SRR4195761_01103 Arginine biosynthesis bifunctional protein ArgJ ERR230349_01168 Arginine biosynthesis bifunctional protein ArgJ ERR1589254_01935 Arginine biosynthesis bifunctional protein ArgJ SRR5244947_13470 Arginine biosynthesis bifunctional protein ArgJ E1470_02490 Arginine biosynthesis bifunctional protein ArgJ UV1151_23970 Arginine biosynthesis bifunctional protein ArgJ MRSA_S19_10830 Arginine biosynthesis bifunctional protein ArgJ ERR1715363_01479 Arginine biosynthesis bifunctional protein ArgJ ERR554290_00942 Arginine biosynthesis bifunctional protein ArgJ ERR163516_00865 Arginine biosynthesis bifunctional protein ArgJ BK2448_13540 Arginine biosynthesis bifunctional protein ArgJ 05_25_07000 Arginine biosynthesis bifunctional protein ArgJ SA_210_15870 Arginine biosynthesis bifunctional protein ArgJ SRR4195760_01493 Arginine biosynthesis bifunctional protein ArgJ ERR573128_00823 Arginine biosynthesis bifunctional protein ArgJ P210213_110_19130 Arginine biosynthesis bifunctional protein ArgJ C1396_00750 Arginine biosynthesis bifunctional protein ArgJ ERR422946_01240 Arginine biosynthesis bifunctional protein ArgJ SRR5244902_06540 Arginine biosynthesis bifunctional protein ArgJ ERR237668_00688 Arginine biosynthesis bifunctional protein ArgJ ERR2072503_04890 Arginine biosynthesis bifunctional protein ArgJ SRR5244689_11950 Arginine biosynthesis bifunctional protein ArgJ MRSA_S14_13530 Arginine biosynthesis bifunctional protein ArgJ SRR5244715_10590 Arginine biosynthesis bifunctional protein ArgJ C1407_23090 Arginine biosynthesis bifunctional protein ArgJ SRR5244691_02220 Arginine biosynthesis bifunctional protein ArgJ ERR743109_00767 Arginine biosynthesis bifunctional protein ArgJ ERR554544_01264 Arginine biosynthesis bifunctional protein ArgJ MRSA_S15_13270 Arginine biosynthesis bifunctional protein ArgJ MRSA_S1_12280 Arginine biosynthesis bifunctional protein ArgJ ERR234916_00655 Arginine biosynthesis bifunctional protein ArgJ ERR134842_00626 Arginine biosynthesis bifunctional protein ArgJ ERR134781_00525 Arginine biosynthesis bifunctional protein ArgJ MRSA_S2_12200 Arginine biosynthesis bifunctional protein ArgJ ERR1535377_01108 Arginine biosynthesis bifunctional protein ArgJ C2403_16530 Arginine biosynthesis bifunctional protein ArgJ SRR5244716_12030 Arginine biosynthesis bifunctional protein ArgJ SRR5244900_12850 Arginine biosynthesis bifunctional protein ArgJ SRR5244951_15130 Arginine biosynthesis bifunctional protein ArgJ CM167_18550 Arginine biosynthesis bifunctional protein ArgJ ERR230292_00687 Arginine biosynthesis bifunctional protein ArgJ MRSA_S17_11220 Arginine biosynthesis bifunctional protein ArgJ ERR554428_01053 Arginine biosynthesis bifunctional protein ArgJ C1979_06930 Arginine biosynthesis bifunctional protein ArgJ V1859_07390 Arginine biosynthesis bifunctional protein ArgJ PP1259_06550 Arginine biosynthesis bifunctional protein ArgJ SRR5244693_15570 Arginine biosynthesis bifunctional protein ArgJ ERR1589243_00849 Arginine biosynthesis bifunctional protein ArgJ SRR5244717_14940 Arginine biosynthesis bifunctional protein ArgJ SRR5244827_20050 Arginine biosynthesis bifunctional protein ArgJ M109_07050 Arginine biosynthesis bifunctional protein ArgJ ERR554559_01079 Arginine biosynthesis bifunctional protein ArgJ ERR163470_01091 Arginine biosynthesis bifunctional protein ArgJ USFL079_15020 Arginine biosynthesis bifunctional protein ArgJ MRSA_S11_10060 Arginine biosynthesis bifunctional protein ArgJ USFL264_14900 Arginine biosynthesis bifunctional protein ArgJ SRR5244869_08720 Arginine biosynthesis bifunctional protein ArgJ ERR554744_00432 Arginine biosynthesis bifunctional protein ArgJ SRR5244695_12090 Arginine biosynthesis bifunctional protein ArgJ SRR5244711_13040 Arginine biosynthesis bifunctional protein ArgJ ERR1589245_02026 Arginine biosynthesis bifunctional protein ArgJ SRR5244839_14360 Arginine biosynthesis bifunctional protein ArgJ C1378_11450 Arginine biosynthesis bifunctional protein ArgJ ERR137331_01019 Arginine biosynthesis bifunctional protein ArgJ USFL078_11970 Arginine biosynthesis bifunctional protein ArgJ ERR1715399_01161 Arginine biosynthesis bifunctional protein ArgJ C1782_26520 Arginine biosynthesis bifunctional protein ArgJ ERR554558_00994 Arginine biosynthesis bifunctional protein ArgJ ERR1712339_00689 Arginine biosynthesis bifunctional protein ArgJ ERR716971_00768 Arginine biosynthesis bifunctional protein ArgJ ERR1040960_07690 Arginine biosynthesis bifunctional protein ArgJ C2191_12510 Arginine biosynthesis bifunctional protein ArgJ C1768_20790 Arginine biosynthesis bifunctional protein ArgJ SRR5244871_18260 Arginine biosynthesis bifunctional protein ArgJ UV699_24850 Arginine biosynthesis bifunctional protein ArgJ ERR1589244_01422 Arginine biosynthesis bifunctional protein ArgJ ERR230313_00755 Arginine biosynthesis bifunctional protein ArgJ ERR554356_01001 Arginine biosynthesis bifunctional protein ArgJ ERR1589247_00834 Arginine biosynthesis bifunctional protein ArgJ SRR5244954_14360 Arginine biosynthesis bifunctional protein ArgJ CM94_01080 Arginine biosynthesis bifunctional protein ArgJ ERR554746_01060 Arginine biosynthesis bifunctional protein ArgJ ERR237718_00553 Arginine biosynthesis bifunctional protein ArgJ ERR134844_00844 Arginine biosynthesis bifunctional protein ArgJ MRSA_S7_09880 Arginine biosynthesis bifunctional protein ArgJ MRSA_S13_12950 Arginine biosynthesis bifunctional protein ArgJ SRR5244880_11210 Arginine biosynthesis bifunctional protein ArgJ SRR5244712_07050 Arginine biosynthesis bifunctional protein ArgJ C1058_22620 Arginine biosynthesis bifunctional protein ArgJ ERR376894_00720 Arginine biosynthesis bifunctional protein ArgJ ERR1715412_01136 Arginine biosynthesis bifunctional protein ArgJ ERR1535380_00726 Arginine biosynthesis bifunctional protein ArgJ ERR237719_00634 Arginine biosynthesis bifunctional protein ArgJ ERR554747_00705 Arginine biosynthesis bifunctional protein ArgJ ERR593830_14250 Arginine biosynthesis bifunctional protein ArgJ SRR5244899_15470 Arginine biosynthesis bifunctional protein ArgJ ERR422959_00769 Arginine biosynthesis bifunctional protein ArgJ SRR5244722_16680 Arginine biosynthesis bifunctional protein ArgJ E396_10180 Arginine biosynthesis bifunctional protein ArgJ CA15_01620 Arginine biosynthesis bifunctional protein ArgJ ERR1535343_00641 Arginine biosynthesis bifunctional protein ArgJ ERR554599_00916 Arginine biosynthesis bifunctional protein ArgJ SRR5244799_17140 Arginine biosynthesis bifunctional protein ArgJ ERR302773_01747 Arginine biosynthesis bifunctional protein ArgJ ERR742992_01050 Arginine biosynthesis bifunctional protein ArgJ 65_669_21140 Arginine biosynthesis bifunctional protein ArgJ C2304_06320 Arginine biosynthesis bifunctional protein ArgJ 07_15_00170 Arginine biosynthesis bifunctional protein ArgJ SRR5244798_14420 Arginine biosynthesis bifunctional protein ArgJ SRR1014714_12090 Arginine biosynthesis bifunctional protein ArgJ ERR256877_01487 Arginine biosynthesis bifunctional protein ArgJ ERR554598_00938 Arginine biosynthesis bifunctional protein ArgJ ERR554786_00444 Arginine biosynthesis bifunctional protein ArgJ ERR302841_00933 Arginine biosynthesis bifunctional protein ArgJ C186_00650 Arginine biosynthesis bifunctional protein ArgJ C1667_15940 Arginine biosynthesis bifunctional protein ArgJ ERR1712341_00802 Arginine biosynthesis bifunctional protein ArgJ ERR554582_01241 Arginine biosynthesis bifunctional protein ArgJ ERR1535358_01400 Arginine biosynthesis bifunctional protein ArgJ M121_01860 Arginine biosynthesis bifunctional protein ArgJ SRR5244841_11960 Arginine biosynthesis bifunctional protein ArgJ 01_19_10030 Arginine biosynthesis bifunctional protein ArgJ ERR134678_00223 Arginine biosynthesis bifunctional protein ArgJ SRR4195759_13100 Arginine biosynthesis bifunctional protein ArgJ SRR5244782_10810 Arginine biosynthesis bifunctional protein ArgJ E404_24870 Arginine biosynthesis bifunctional protein ArgJ SRR3194890_20790 Arginine biosynthesis bifunctional protein ArgJ ERR256875_01233 Arginine biosynthesis bifunctional protein ArgJ PE001_06970 Arginine biosynthesis bifunctional protein ArgJ SRR5244859_08340 Arginine biosynthesis bifunctional protein ArgJ UV170_05430 Arginine biosynthesis bifunctional protein ArgJ SRR5244783_15340 Arginine biosynthesis bifunctional protein ArgJ SRR4195758_12940 Arginine biosynthesis bifunctional protein ArgJ SRR5244811_12170 Arginine biosynthesis bifunctional protein ArgJ SRR5244721_20820 Arginine biosynthesis bifunctional protein ArgJ M120_01650 Arginine biosynthesis bifunctional protein ArgJ SRR3194889_16300 Arginine biosynthesis bifunctional protein ArgJ ERR554583_00937 Arginine biosynthesis bifunctional protein ArgJ SRR1178244_07740 Arginine biosynthesis bifunctional protein ArgJ C123_09240 Arginine biosynthesis bifunctional protein ArgJ ERR554244_00823 Arginine biosynthesis bifunctional protein ArgJ ERR134838_00356 Arginine biosynthesis bifunctional protein ArgJ SRR5244817_09800 Arginine biosynthesis bifunctional protein ArgJ ERR829988_12840 Arginine biosynthesis bifunctional protein ArgJ ERR249328_01691 Arginine biosynthesis bifunctional protein ArgJ 18-432_00830 Arginine biosynthesis bifunctional protein ArgJ SRR5110367_13560 Arginine biosynthesis bifunctional protein ArgJ MRSA_S26_12300 Arginine biosynthesis bifunctional protein ArgJ ERR1041111_10310 Arginine biosynthesis bifunctional protein ArgJ ERR134820_00775 Arginine biosynthesis bifunctional protein ArgJ C1543_26590 Arginine biosynthesis bifunctional protein ArgJ SRR5244784_06940 Arginine biosynthesis bifunctional protein ArgJ ERR554526_01132 Arginine biosynthesis bifunctional protein ArgJ ERR554574_00706 Arginine biosynthesis bifunctional protein ArgJ ERR1535344_00892 Arginine biosynthesis bifunctional protein ArgJ SRR5244786_11970 Arginine biosynthesis bifunctional protein ArgJ ERR743203_08210 Arginine biosynthesis bifunctional protein ArgJ STV600L_10030 Arginine biosynthesis bifunctional protein ArgJ USA500_01660 Arginine biosynthesis bifunctional protein ArgJ MRSA_S24_12190 Arginine biosynthesis bifunctional protein ArgJ SRR5110365_18120 Arginine biosynthesis bifunctional protein ArgJ C1504_03260 Arginine biosynthesis bifunctional protein ArgJ C1555_00040 Arginine biosynthesis bifunctional protein ArgJ SRR5244792_13210 Arginine biosynthesis bifunctional protein ArgJ ERR137917_00055 Arginine biosynthesis bifunctional protein ArgJ PE009_21860 Arginine biosynthesis bifunctional protein ArgJ RH238_14470 Arginine biosynthesis bifunctional protein ArgJ ERR554530_01289 Arginine biosynthesis bifunctional protein ArgJ ERR1753504_01670 Arginine biosynthesis bifunctional protein ArgJ SRR5244848_13990 Arginine biosynthesis bifunctional protein ArgJ SRR5244819_03410 Arginine biosynthesis bifunctional protein ArgJ HUV07_11960 Arginine biosynthesis bifunctional protein ArgJ 01_41_14120 Arginine biosynthesis bifunctional protein ArgJ STV073L_18060 Arginine biosynthesis bifunctional protein ArgJ ERR137947_01976 Arginine biosynthesis bifunctional protein ArgJ SRR5244801_15880 Arginine biosynthesis bifunctional protein ArgJ ERR134669_00111 Arginine biosynthesis bifunctional protein ArgJ SRR5244818_10620 Arginine biosynthesis bifunctional protein ArgJ ERR1753505_02478 Arginine biosynthesis bifunctional protein ArgJ ERR1040909_00184 Arginine biosynthesis bifunctional protein ArgJ C2485_27330 Arginine biosynthesis bifunctional protein ArgJ ERR2072360_10110 Arginine biosynthesis bifunctional protein ArgJ SRR4195752_21420 Arginine biosynthesis bifunctional protein ArgJ HUV05_01540 Arginine biosynthesis bifunctional protein ArgJ C1675_17380 Arginine biosynthesis bifunctional protein ArgJ ERR237657_00740 Arginine biosynthesis bifunctional protein ArgJ ERR332190_00430 Arginine biosynthesis bifunctional protein ArgJ SRR5244733_20910 Arginine biosynthesis bifunctional protein ArgJ ERR439277_00769 Arginine biosynthesis bifunctional protein ArgJ BK2561B_17920 Arginine biosynthesis bifunctional protein ArgJ 2m-n_05830 Arginine biosynthesis bifunctional protein ArgJ C1427_06730 Arginine biosynthesis bifunctional protein ArgJ ERR554728_00116 Arginine biosynthesis bifunctional protein ArgJ SRR5244854_07170 Arginine biosynthesis bifunctional protein ArgJ SRR4195754_15620 Arginine biosynthesis bifunctional protein ArgJ HUV03_15400 Arginine biosynthesis bifunctional protein ArgJ ERR554730_01080 Arginine biosynthesis bifunctional protein ArgJ SRR5244734_13800 Arginine biosynthesis bifunctional protein ArgJ ERR554729_01009 Arginine biosynthesis bifunctional protein ArgJ 87-950_01110 Arginine biosynthesis bifunctional protein ArgJ SRR5244921_12200 Arginine biosynthesis bifunctional protein ArgJ ERR743210_09180 Arginine biosynthesis bifunctional protein ArgJ SRR5244795_19550 Arginine biosynthesis bifunctional protein ArgJ ERR1595729_00680 Arginine biosynthesis bifunctional protein ArgJ ERR1723877_01320 Arginine biosynthesis bifunctional protein ArgJ ERR554615_00810 Arginine biosynthesis bifunctional protein ArgJ C8879_01560 Arginine biosynthesis bifunctional protein ArgJ ERR554567_01289 Arginine biosynthesis bifunctional protein ArgJ C2701_23860 Arginine biosynthesis bifunctional protein ArgJ SRR5244794_15130 Arginine biosynthesis bifunctional protein ArgJ HUV01_04320 Arginine biosynthesis bifunctional protein ArgJ SRR4195756_09770 Arginine biosynthesis bifunctional protein ArgJ ERR554614_01081 Arginine biosynthesis bifunctional protein ArgJ ERR1595731_00604 Arginine biosynthesis bifunctional protein ArgJ
MNNFNNEIKLILQQYLEKFEAHYERVLQDDQYIEALETLMDDYSEFILNPIYEQQFNAWRDVEEKAQLIKSLQYITAQCVKQVEVIRARRLLDGQASTTGYFDNIEHCIDEEFGQCSIASNDKLLLVGSGAYPMTLIQVAKETGASVIGIDIDPQAVDLGRRIVNVLAPNEDITITDQKVSELKDIKDVTHIIFSSTIPLKYSILEELYDLTNENVVVAMRFGDGIKAIFNYPSQETAEDKWQCVNKHMRPQQIFDIALYKKAAIKVGITDV	4600	272	hypothetical protein	group_32075	128	2	132	14	98.4615	9.58904	0.00406575	6.78788	1	SRR5244819 ERR716971 C1407 SRR5244801 ERR234953 ERR1715412 C1543 SRR5244951 ERR554599 C2403 SRR5244716 SRR5244859 P210213_110 SRR5244711 ERR554574 ERR230292 SRR5244954 ERR554567 SRR5244795 ERR230313 ERR137917 ERR554526 SRR5244792 SRR5244841 ERR554730 ERR249311 SRR5244836 65_669 ERR256875 ERR1715399 ERR163516 ERR554530 SRR5244912 ERR1715363 ERR163470 ERR554786 ERR249328 SRR5244867 ERR554598 ERR237716 ERR554728 C2304 SRR5244701 ERR237719 ERR554558 SRR5244811 SRR5110365 SRR5244712 ERR554244 ERR422946 SRR5244798 SRR5244704 ERR422959 SRR5244839 SRR5244722 SRR1014714 05_25 ERR554356 SRR5244947 SRR5244917 SRR5244702 C1979 C1504 ERR554747 ERR237668 ERR1712339 SRR5244900 ERR1715362 SRR5244837 C1440 ERR376894 SRR5244695 ERR256877 C2485 SRR5244832 C1396 SRR5244854 ERR1535358 SRR5244902 ERR554559 ERR1712341 ERR554615 ERR554544 SRR5244784 C1427 SRR5244848 ERR554614 07_15 PE009 ERR237657 ERR332190 ERR554582 ERR230349 ERR554729 SRR5244869 C2191 ERR554290 SRR5244786 SRR5244794 SRR5244799 SRR5244717 SRR5244721 SRR5244862 ERR554744 ERR422886 SRR5244827 SRR5244783 ERR554583 ERR237718 ERR439277 C1762 SRR5244715 ERR234916 ERR554552 SRR5244899 01_41 SRR5244946 ERR137331 SRR5244818 SRR1178244 SRR5244676 C2701 ERR554746 ERR302841 SRR5244871 C1378 ERR134773 SRR5244828	H2 SRR5244945	ERR593830 ERR1040793 ERR731099 SRR4195752 ERR1595729 USFL078 MRSA_S9 87-950 49-715 ERR1753504 C1667 ERR134796 UC334 ERR737279 CA12 ERR1589245 E396 MRSA_S7 SRR3194889 ERR302773 SRR5244880 01_19 MRSA_S14 C679 CA15 ERR1041111 USA500 ERR702179 SRR5244733 ERR134669 ERR134844 MRSA_S13 ERR1589247 SRR4195757 ERR743109 ERR1535343 C329 USFL079 MRSA_S17 MRSA_S11 ERR1753505 ERR1597906 BK2448 SRR5244693 ERR1723877 MRSA_S1 SRR3194890 C8879 SRR5244817 C123 ERR2072360 BK2561B SRR5244691 C1768 SRR4195759 MRSA_S26 18-432 ERR1040909 SRR5244734 CA17 ERR137923 USFL264 HUV05 CA14 PE001 M120 SRR4195758 ERR2072490 99_48 ERR573168 HUV01 99_06 ERR1589243 MRSA_S24 ERR714858 C1782 CM94 M121 SRR5244782 C1058 E1470 E404 ERR1535380 USFL101 C1675 ERR1589255 SRR5244689 MRSA_S15 ERR137937 SRR5110367 SRR5244921 ERR134838 ERR743203 ERR1535377 ERR2072503 ERR1589244 ERR1040960 STV073L ERR134842 ERR1195835 HUV07 RH238 ERR1595731 ERR742992 ERR137947 2m-n ERR134781 UE201 C1555 UV170 MRSA_S2 UV1151 CM167 ERR1197492 SRR5244686 UV699 STV600L M109 HUV03 MRSA_S19 ERR134678 ERR1589254 ERR1535344 ERR829988 SRR497495 ERR134820 ERR743210 ERR554428 C1410 ERR573128 SA_210 C186	V1859 ERR134761 MRSA131 ERR1589252 SRR4195761 ERR715146 SRR4195756 UV695 SRR4195754 Col52_A5 SRR4195760 ERR134840 V2200 PP1259	ERR1040793_00489 D-histidine 2-aminobutanoyltransferase UC334_05210 D-histidine 2-aminobutanoyltransferase SRR5244867_02790 D-histidine 2-aminobutanoyltransferase SRR5244836_18730 D-histidine 2-aminobutanoyltransferase SRR5244837_02900 D-histidine 2-aminobutanoyltransferase SRR497495_14940 D-histidine 2-aminobutanoyltransferase USFL101_14320 D-histidine 2-aminobutanoyltransferase C679_25980 D-histidine 2-aminobutanoyltransferase ERR1197492_02652 D-histidine 2-aminobutanoyltransferase ERR249311_02170 D-histidine 2-aminobutanoyltransferase 99_06_15700 D-histidine 2-aminobutanoyltransferase ERR1597906_02652 D-histidine 2-aminobutanoyltransferase SRR5244912_12320 D-histidine 2-aminobutanoyltransferase SRR5244704_05070 D-histidine 2-aminobutanoyltransferase ERR137923_00578 D-histidine 2-aminobutanoyltransferase ERR237716_01441 D-histidine 2-aminobutanoyltransferase MRSA_S9_11330 D-histidine 2-aminobutanoyltransferase ERR573168_00603 D-histidine 2-aminobutanoyltransferase C1762_07960 D-histidine 2-aminobutanoyltransferase ERR2072490_10370 D-histidine 2-aminobutanoyltransferase ERR731099_00587 D-histidine 2-aminobutanoyltransferase ERR1195835_00975 D-histidine 2-aminobutanoyltransferase UE201_19700 D-histidine 2-aminobutanoyltransferase SRR5244862_16240 D-histidine 2-aminobutanoyltransferase C1440_27340 D-histidine 2-aminobutanoyltransferase ERR554552_01056 D-histidine 2-aminobutanoyltransferase ERR134796_00197 D-histidine 2-aminobutanoyltransferase ERR737279_01054 D-histidine 2-aminobutanoyltransferase SRR5244832_15490 D-histidine 2-aminobutanoyltransferase SRR5244702_02800 D-histidine 2-aminobutanoyltransferase C1410_25440 D-histidine 2-aminobutanoyltransferase SRR5244686_18000 D-histidine 2-aminobutanoyltransferase ERR1715362_00557 D-histidine 2-aminobutanoyltransferase SRR5244917_05920 D-histidine 2-aminobutanoyltransferase SRR5244946_16810 D-histidine 2-aminobutanoyltransferase SRR5244676_09280 D-histidine 2-aminobutanoyltransferase ERR422886_01072 D-histidine 2-aminobutanoyltransferase 99_48_16320 D-histidine 2-aminobutanoyltransferase ERR1589255_01156 D-histidine 2-aminobutanoyltransferase SRR5244701_02820 D-histidine 2-aminobutanoyltransferase ERR234953_01704 D-histidine 2-aminobutanoyltransferase SRR5244828_14690 D-histidine 2-aminobutanoyltransferase ERR230349_00806 D-histidine 2-aminobutanoyltransferase ERR1589254_01770 D-histidine 2-aminobutanoyltransferase SRR5244947_09390 D-histidine 2-aminobutanoyltransferase E1470_23840 D-histidine 2-aminobutanoyltransferase UV1151_10500 D-histidine 2-aminobutanoyltransferase MRSA_S19_16940 D-histidine 2-aminobutanoyltransferase ERR1715363_00728 D-histidine 2-aminobutanoyltransferase ERR554290_01702 D-histidine 2-aminobutanoyltransferase ERR163516_01219 D-histidine 2-aminobutanoyltransferase BK2448_16880 D-histidine 2-aminobutanoyltransferase 05_25_17650 D-histidine 2-aminobutanoyltransferase SA_210_12240 D-histidine 2-aminobutanoyltransferase ERR573128_01579 D-histidine 2-aminobutanoyltransferase P210213_110_01800 D-histidine 2-aminobutanoyltransferase C1396_19980 D-histidine 2-aminobutanoyltransferase ERR422946_01126 D-histidine 2-aminobutanoyltransferase SRR5244902_03390 D-histidine 2-aminobutanoyltransferase ERR237668_01470 D-histidine 2-aminobutanoyltransferase ERR2072503_21170 D-histidine 2-aminobutanoyltransferase SRR5244689_13040 D-histidine 2-aminobutanoyltransferase ERR134773_00417 D-histidine 2-aminobutanoyltransferase MRSA_S14_14700 D-histidine 2-aminobutanoyltransferase SRR5244715_16960 D-histidine 2-aminobutanoyltransferase C1407_18050 D-histidine 2-aminobutanoyltransferase SRR5244691_06320 D-histidine 2-aminobutanoyltransferase ERR743109_01659 D-histidine 2-aminobutanoyltransferase ERR554544_00745 D-histidine 2-aminobutanoyltransferase MRSA_S15_17290 D-histidine 2-aminobutanoyltransferase ERR714858_00783 D-histidine 2-aminobutanoyltransferase MRSA_S1_16500 D-histidine 2-aminobutanoyltransferase ERR234916_00593 D-histidine 2-aminobutanoyltransferase ERR134842_00846 D-histidine 2-aminobutanoyltransferase ERR134781_01763 D-histidine 2-aminobutanoyltransferase MRSA_S2_13610 D-histidine 2-aminobutanoyltransferase ERR1535377_01009 D-histidine 2-aminobutanoyltransferase C2403_07750 D-histidine 2-aminobutanoyltransferase 49-715_10980 D-histidine 2-aminobutanoyltransferase SRR5244716_02800 D-histidine 2-aminobutanoyltransferase SRR5244900_06590 D-histidine 2-aminobutanoyltransferase SRR5244951_17460 D-histidine 2-aminobutanoyltransferase CM167_11500 D-histidine 2-aminobutanoyltransferase ERR230292_01290 D-histidine 2-aminobutanoyltransferase MRSA_S17_15430 D-histidine 2-aminobutanoyltransferase ERR554428_00991 D-histidine 2-aminobutanoyltransferase C1979_17450 D-histidine 2-aminobutanoyltransferase SRR5244693_17490 D-histidine 2-aminobutanoyltransferase ERR1589243_02037 D-histidine 2-aminobutanoyltransferase SRR5244717_18100 D-histidine 2-aminobutanoyltransferase SRR5244827_11400 D-histidine 2-aminobutanoyltransferase M109_23270 D-histidine 2-aminobutanoyltransferase ERR554559_00642 D-histidine 2-aminobutanoyltransferase ERR163470_01959 D-histidine 2-aminobutanoyltransferase USFL079_14300 D-histidine 2-aminobutanoyltransferase MRSA_S11_16440 D-histidine 2-aminobutanoyltransferase USFL264_14180 D-histidine 2-aminobutanoyltransferase SRR5244869_00270 D-histidine 2-aminobutanoyltransferase ERR554744_01174 D-histidine 2-aminobutanoyltransferase SRR5244695_15700 D-histidine 2-aminobutanoyltransferase SRR5244711_00270 D-histidine 2-aminobutanoyltransferase ERR1589245_01649 D-histidine 2-aminobutanoyltransferase SRR5244839_19570 D-histidine 2-aminobutanoyltransferase C1378_02600 D-histidine 2-aminobutanoyltransferase ERR137331_01663 D-histidine 2-aminobutanoyltransferase USFL078_20560 D-histidine 2-aminobutanoyltransferase ERR1715399_01335 D-histidine 2-aminobutanoyltransferase C1782_18680 D-histidine 2-aminobutanoyltransferase ERR554558_01798 D-histidine 2-aminobutanoyltransferase ERR1712339_00602 D-histidine 2-aminobutanoyltransferase ERR716971_01324 D-histidine 2-aminobutanoyltransferase ERR1040960_13120 D-histidine 2-aminobutanoyltransferase C2191_21510 D-histidine 2-aminobutanoyltransferase C1768_07910 D-histidine 2-aminobutanoyltransferase SRR5244871_13330 D-histidine 2-aminobutanoyltransferase UV699_19810 D-histidine 2-aminobutanoyltransferase ERR1589244_01850 D-histidine 2-aminobutanoyltransferase ERR137937_00502 D-histidine 2-aminobutanoyltransferase ERR230313_01463 D-histidine 2-aminobutanoyltransferase ERR554356_01392 D-histidine 2-aminobutanoyltransferase ERR1589247_01306 D-histidine 2-aminobutanoyltransferase SRR5244954_19400 D-histidine 2-aminobutanoyltransferase CM94_10630 D-histidine 2-aminobutanoyltransferase ERR554746_01516 D-histidine 2-aminobutanoyltransferase ERR237718_00834 D-histidine 2-aminobutanoyltransferase ERR134844_00528 D-histidine 2-aminobutanoyltransferase MRSA_S7_11350 D-histidine 2-aminobutanoyltransferase MRSA_S13_24140 D-histidine 2-aminobutanoyltransferase SRR5244880_14960 D-histidine 2-aminobutanoyltransferase SRR5244712_05920 D-histidine 2-aminobutanoyltransferase C1058_02600 D-histidine 2-aminobutanoyltransferase ERR376894_01663 D-histidine 2-aminobutanoyltransferase ERR1715412_01519 D-histidine 2-aminobutanoyltransferase ERR1535380_01055 D-histidine 2-aminobutanoyltransferase ERR237719_01707 D-histidine 2-aminobutanoyltransferase ERR554747_00339 D-histidine 2-aminobutanoyltransferase ERR593830_09210 D-histidine 2-aminobutanoyltransferase SRR5244899_11180 D-histidine 2-aminobutanoyltransferase ERR422959_00585 D-histidine 2-aminobutanoyltransferase SRR5244722_05210 D-histidine 2-aminobutanoyltransferase E396_15770 D-histidine 2-aminobutanoyltransferase CA15_24520 D-histidine 2-aminobutanoyltransferase ERR1535343_01229 D-histidine 2-aminobutanoyltransferase ERR554599_01514 D-histidine 2-aminobutanoyltransferase SRR5244799_15430 D-histidine 2-aminobutanoyltransferase ERR302773_02197 D-histidine 2-aminobutanoyltransferase ERR742992_04090 D-histidine 2-aminobutanoyltransferase 65_669_13980 D-histidine 2-aminobutanoyltransferase CA14_24490 D-histidine 2-aminobutanoyltransferase C2304_05500 D-histidine 2-aminobutanoyltransferase 07_15_21200 D-histidine 2-aminobutanoyltransferase SRR5244798_02650 D-histidine 2-aminobutanoyltransferase SRR1014714_15700 D-histidine 2-aminobutanoyltransferase ERR256877_01987 D-histidine 2-aminobutanoyltransferase ERR554598_01713 D-histidine 2-aminobutanoyltransferase ERR554786_01629 D-histidine 2-aminobutanoyltransferase ERR302841_02089 D-histidine 2-aminobutanoyltransferase C186_22110 D-histidine 2-aminobutanoyltransferase C1667_03830 D-histidine 2-aminobutanoyltransferase ERR1712341_00657 D-histidine 2-aminobutanoyltransferase ERR554582_00804 D-histidine 2-aminobutanoyltransferase CA17_16890 D-histidine 2-aminobutanoyltransferase ERR1535358_02020 D-histidine 2-aminobutanoyltransferase M121_25490 D-histidine 2-aminobutanoyltransferase SRR5244841_02800 D-histidine 2-aminobutanoyltransferase 01_19_17660 D-histidine 2-aminobutanoyltransferase ERR134678_00925 D-histidine 2-aminobutanoyltransferase SRR4195759_16620 D-histidine 2-aminobutanoyltransferase SRR5244782_06990 D-histidine 2-aminobutanoyltransferase E404_23110 D-histidine 2-aminobutanoyltransferase SRR3194890_09500 D-histidine 2-aminobutanoyltransferase ERR256875_01834 D-histidine 2-aminobutanoyltransferase PE001_13390 D-histidine 2-aminobutanoyltransferase SRR5244859_00900 D-histidine 2-aminobutanoyltransferase UV170_11470 D-histidine 2-aminobutanoyltransferase SRR5244783_02880 D-histidine 2-aminobutanoyltransferase SRR4195758_09030 D-histidine 2-aminobutanoyltransferase SRR5244811_06090 D-histidine 2-aminobutanoyltransferase SRR5244721_13630 D-histidine 2-aminobutanoyltransferase M120_08350 D-histidine 2-aminobutanoyltransferase SRR3194889_07010 D-histidine 2-aminobutanoyltransferase ERR554583_01304 D-histidine 2-aminobutanoyltransferase SRR1178244_11720 D-histidine 2-aminobutanoyltransferase C123_13410 D-histidine 2-aminobutanoyltransferase ERR554244_01827 D-histidine 2-aminobutanoyltransferase ERR134838_00952 D-histidine 2-aminobutanoyltransferase SRR5244817_12480 D-histidine 2-aminobutanoyltransferase ERR829988_08960 D-histidine 2-aminobutanoyltransferase ERR249328_00875 D-histidine 2-aminobutanoyltransferase 18-432_03250 D-histidine 2-aminobutanoyltransferase SRR5110367_17350 D-histidine 2-aminobutanoyltransferase MRSA_S26_16410 D-histidine 2-aminobutanoyltransferase ERR1041111_15910 D-histidine 2-aminobutanoyltransferase ERR134820_01372 D-histidine 2-aminobutanoyltransferase C1543_09390 D-histidine 2-aminobutanoyltransferase SRR5244784_02800 D-histidine 2-aminobutanoyltransferase ERR554526_00692 D-histidine 2-aminobutanoyltransferase ERR554574_00339 D-histidine 2-aminobutanoyltransferase CA12_24570 D-histidine 2-aminobutanoyltransferase ERR1535344_01625 D-histidine 2-aminobutanoyltransferase ERR702179_01462 D-histidine 2-aminobutanoyltransferase SRR5244786_10530 D-histidine 2-aminobutanoyltransferase ERR743203_12620 D-histidine 2-aminobutanoyltransferase STV600L_19190 D-histidine 2-aminobutanoyltransferase USA500_26100 D-histidine 2-aminobutanoyltransferase MRSA_S24_16300 D-histidine 2-aminobutanoyltransferase SRR5110365_14580 D-histidine 2-aminobutanoyltransferase C1504_26100 D-histidine 2-aminobutanoyltransferase C1555_09590 D-histidine 2-aminobutanoyltransferase SRR5244792_06250 D-histidine 2-aminobutanoyltransferase ERR137917_00391 D-histidine 2-aminobutanoyltransferase PE009_07370 D-histidine 2-aminobutanoyltransferase RH238_07130 D-histidine 2-aminobutanoyltransferase ERR554530_00852 D-histidine 2-aminobutanoyltransferase ERR1753504_02463 D-histidine 2-aminobutanoyltransferase SRR5244848_19460 D-histidine 2-aminobutanoyltransferase SRR5244819_02790 D-histidine 2-aminobutanoyltransferase C329_13520 D-histidine 2-aminobutanoyltransferase HUV07_22720 D-histidine 2-aminobutanoyltransferase 01_41_16540 D-histidine 2-aminobutanoyltransferase STV073L_17370 D-histidine 2-aminobutanoyltransferase ERR137947_00489 D-histidine 2-aminobutanoyltransferase SRR5244801_08310 D-histidine 2-aminobutanoyltransferase ERR134669_00671 D-histidine 2-aminobutanoyltransferase SRR5244818_18070 D-histidine 2-aminobutanoyltransferase ERR1753505_00752 D-histidine 2-aminobutanoyltransferase ERR1040909_01986 D-histidine 2-aminobutanoyltransferase C2485_07000 D-histidine 2-aminobutanoyltransferase ERR2072360_22870 D-histidine 2-aminobutanoyltransferase SRR4195752_11310 D-histidine 2-aminobutanoyltransferase HUV05_24580 D-histidine 2-aminobutanoyltransferase C1675_21060 D-histidine 2-aminobutanoyltransferase ERR237657_01601 D-histidine 2-aminobutanoyltransferase ERR332190_00867 D-histidine 2-aminobutanoyltransferase SRR5244733_15360 D-histidine 2-aminobutanoyltransferase ERR439277_00585 D-histidine 2-aminobutanoyltransferase BK2561B_21970 D-histidine 2-aminobutanoyltransferase 2m-n_07710 D-histidine 2-aminobutanoyltransferase C1427_21840 D-histidine 2-aminobutanoyltransferase ERR554728_00677 D-histidine 2-aminobutanoyltransferase SRR5244854_11080 D-histidine 2-aminobutanoyltransferase HUV03_10900 D-histidine 2-aminobutanoyltransferase ERR554730_00896 D-histidine 2-aminobutanoyltransferase SRR5244734_15260 D-histidine 2-aminobutanoyltransferase ERR554729_00896 D-histidine 2-aminobutanoyltransferase 87-950_09840 D-histidine 2-aminobutanoyltransferase SRR5244921_16160 D-histidine 2-aminobutanoyltransferase ERR743210_10540 D-histidine 2-aminobutanoyltransferase SRR5244795_06970 D-histidine 2-aminobutanoyltransferase ERR1595729_01466 D-histidine 2-aminobutanoyltransferase ERR1723877_00804 D-histidine 2-aminobutanoyltransferase ERR554615_00090 D-histidine 2-aminobutanoyltransferase SRR4195757_15150 D-histidine 2-aminobutanoyltransferase C8879_24480 D-histidine 2-aminobutanoyltransferase ERR554567_01105 D-histidine 2-aminobutanoyltransferase C2701_25960 D-histidine 2-aminobutanoyltransferase SRR5244794_18810 D-histidine 2-aminobutanoyltransferase HUV01_22370 D-histidine 2-aminobutanoyltransferase ERR554614_00897 D-histidine 2-aminobutanoyltransferase ERR1595731_00885 D-histidine 2-aminobutanoyltransferase
MLNYNHNQIEKKWQDYWDENKTFKTNDNLGQKKFYALDMFPYPSGAGLHVGHPEGYTATDIISRYKRMQGYNVLHPMGWDAFGLPAEQYALDTGNDPREFTKKNIQTFKRQIKELGFSYDWDREVNTTDPEYYKWTQWIFIQLYNKGLAYVDEVAVNWCPALGTVLSNEEVIDGVSERGGHPVYRKPMKQWVLKITEYADQLLADLDDLDWPESLKDMQRNWIGRSEGAKVSFDVDNTEGKVEVFTTRPDTIYGASFLVLSPEHALVNSITTDEYKEKVKAYQTEASKKSDLERTDLAKDKSGVFTGAYATNPLSGEKVQIWIADYVLSTYGTGAIMAVPAHDDRDYEFAKKFDLPIIEVIEGGNVEEAAYTGEGKHINSGELDGLENEAAITKAIQLLEQKGAGEKKVNYKLRDWLFSRQRYWGEPIPVIHWEDGTMTTVPEEELPLLLPETDEIKPSGTGESPLANIDSFVNVVDEKTGMKGRRETNTMPQWAGSCWYYLRYIDPKNENMLADPEKLKHWLPVDLYIGGVEHAVLHLLYARFWHKVLYDLAIVPTKEPFQKLFNQGMILGEGNEKMSKSKGNVINPDDIVQSHGADTLRLYEMFMGPLDAAIAWSEKGLDGSRRFLDRVWRLMVNEDGTLSSKIVTTNNKSLDKVYNQTVKKVTEDFETLGFNTAISQLMVFINECYKVDEVYKPYIEGFVKMLAPIAPHIGEELWSKLGHEESITYQPWPTYDEALLVDDEVEIVVQVNGKLRAKIKIAKDTSKEEMQEIALSNDNVKASIEGKDIMKVIAVPQKLVNIVAK	2280	805	Leucine--tRNA ligase	leuS	128	2	132	14	98.4615	9.58904	0.00406575	6.78788	1	ERR716971 C1407 SRR5244801 ERR234953 ERR1715412 C1543 SRR5244951 ERR554599 C2403 SRR5244716 SRR5244859 P210213_110 SRR5244711 ERR554574 ERR230292 SRR5244954 ERR554567 SRR5244795 ERR230313 ERR137917 ERR554526 SRR5244792 SRR5244841 ERR554730 ERR249311 SRR5244836 65_669 ERR256875 ERR1715399 ERR163516 ERR554530 SRR5244912 ERR1715363 ERR163470 ERR554786 ERR249328 SRR5244867 ERR554598 ERR237716 ERR554728 C2304 SRR5244701 ERR237719 SRR5244945 ERR554558 SRR5244811 SRR5110365 SRR5244712 ERR554244 ERR422946 SRR5244798 SRR5244704 ERR422959 SRR5244839 SRR5244722 SRR1014714 05_25 ERR554356 SRR5244947 SRR5244917 SRR5244702 C1979 C1504 ERR554747 ERR237668 ERR1712339 SRR5244900 ERR1715362 SRR5244837 C1440 ERR376894 SRR5244695 ERR256877 C2485 SRR5244832 C1396 SRR5244854 ERR1535358 SRR5244902 ERR554559 ERR1712341 ERR554615 ERR554544 SRR5244784 C1427 SRR5244848 ERR554614 07_15 PE009 ERR237657 ERR332190 ERR554582 ERR230349 ERR554729 SRR5244869 C2191 ERR554290 SRR5244786 SRR5244794 SRR5244799 SRR5244717 SRR5244721 SRR5244862 ERR554744 ERR422886 SRR5244827 SRR5244783 ERR554583 ERR237718 ERR439277 C1762 SRR5244715 ERR234916 ERR554552 SRR5244899 01_41 SRR5244946 ERR137331 SRR5244818 SRR1178244 SRR5244676 C2701 ERR554746 ERR302841 SRR5244871 C1378 ERR134773 SRR5244828	H2 SRR5244819	ERR593830 ERR1040793 ERR731099 SRR4195752 ERR1595729 USFL078 MRSA_S9 87-950 49-715 ERR1753504 C1667 ERR134796 UC334 ERR737279 CA12 ERR1589245 E396 MRSA_S7 SRR3194889 ERR302773 SRR5244880 01_19 MRSA_S14 C679 CA15 ERR1041111 USA500 SRR5244733 V2200 ERR134669 ERR134844 MRSA_S13 UV695 ERR1589247 SRR4195757 ERR1589252 ERR743109 ERR1535343 C329 USFL079 MRSA_S17 MRSA_S11 ERR1753505 ERR1597906 BK2448 SRR5244693 ERR1723877 MRSA_S1 SRR3194890 C8879 SRR5244817 C123 ERR2072360 Col52_A5 BK2561B SRR5244691 C1768 SRR4195759 MRSA_S26 ERR1040909 SRR5244734 CA17 HUV05 MRSA131 CA14 PE001 M120 SRR4195758 ERR2072490 99_48 ERR573168 HUV01 PP1259 99_06 ERR1589243 C1782 CM94 M121 SRR5244782 C1058 E404 ERR1535380 SRR4195756 USFL101 C1675 ERR1589255 MRSA_S15 SRR5110367 SRR5244921 ERR134838 ERR743203 ERR1535377 ERR2072503 ERR1589244 ERR1040960 STV073L ERR134842 ERR1195835 HUV07 V1859 RH238 ERR742992 ERR137947 2m-n ERR1595731 ERR134781 UE201 UV170 SRR4195754 UV1151 MRSA_S2 CM167 ERR1197492 SRR5244686 UV699 STV600L M109 HUV03 SRR4195761 MRSA_S19 ERR134678 ERR1589254 ERR1535344 ERR829988 SRR497495 ERR134820 ERR743210 ERR554428 C1410 ERR573128 SA_210 C186	E1470 ERR134761 MRSA_S24 SRR5244689 C1555 ERR714858 ERR137937 18-432 ERR715146 ERR702179 SRR4195760 ERR137923 ERR134840 USFL264	ERR1040793_01071 Leucine--tRNA ligase UC334_21030 Leucine--tRNA ligase SRR5244867_20470 Leucine--tRNA ligase ERR1589252_02130 Leucine--tRNA ligase SRR5244836_11950 Leucine--tRNA ligase SRR5244837_23560 Leucine--tRNA ligase SRR497495_03310 Leucine--tRNA ligase USFL101_22990 Leucine--tRNA ligase C679_25700 Leucine--tRNA ligase ERR1197492_02051 Leucine--tRNA ligase Col52_A5_17180 Leucine--tRNA ligase ERR249311_02324 Leucine--tRNA ligase V2200_17300 Leucine--tRNA ligase 99_06_00460 Leucine--tRNA ligase ERR1597906_02051 Leucine--tRNA ligase SRR5244912_23500 Leucine--tRNA ligase SRR5244704_23770 Leucine--tRNA ligase ERR237716_02221 Leucine--tRNA ligase MRSA_S9_15510 Leucine--tRNA ligase UV695_15350 Leucine--tRNA ligase MRSA131_08930 Leucine--tRNA ligase ERR573168_02520 Leucine--tRNA ligase C1762_14600 Leucine--tRNA ligase ERR2072490_19130 Leucine--tRNA ligase ERR731099_02413 Leucine--tRNA ligase ERR1195835_02330 Leucine--tRNA ligase UE201_06990 Leucine--tRNA ligase SRR5244862_23000 Leucine--tRNA ligase C1440_18850 Leucine--tRNA ligase ERR554552_02276 Leucine--tRNA ligase ERR134796_02514 Leucine--tRNA ligase ERR737279_02453 Leucine--tRNA ligase SRR5244832_12410 Leucine--tRNA ligase SRR5244702_24130 Leucine--tRNA ligase C1410_10230 Leucine--tRNA ligase SRR5244686_24970 Leucine--tRNA ligase SRR5244945_11850 Leucine--tRNA ligase ERR1715362_02152 Leucine--tRNA ligase SRR5244917_18530 Leucine--tRNA ligase SRR5244946_09020 Leucine--tRNA ligase SRR5244676_20620 Leucine--tRNA ligase ERR422886_02457 Leucine--tRNA ligase 99_48_13780 Leucine--tRNA ligase ERR1589255_01898 Leucine--tRNA ligase SRR5244701_19830 Leucine--tRNA ligase ERR234953_02511 Leucine--tRNA ligase SRR5244828_23760 Leucine--tRNA ligase SRR4195761_02456 Leucine--tRNA ligase ERR230349_02443 Leucine--tRNA ligase ERR1589254_02083 Leucine--tRNA ligase SRR5244947_22430 Leucine--tRNA ligase UV1151_20300 Leucine--tRNA ligase MRSA_S19_18870 Leucine--tRNA ligase ERR1715363_02127 Leucine--tRNA ligase ERR554290_02466 Leucine--tRNA ligase ERR163516_02431 Leucine--tRNA ligase BK2448_00270 Leucine--tRNA ligase 05_25_04630 Leucine--tRNA ligase SA_210_04280 Leucine--tRNA ligase ERR573128_02547 Leucine--tRNA ligase P210213_110_09100 Leucine--tRNA ligase C1396_18910 Leucine--tRNA ligase ERR422946_02302 Leucine--tRNA ligase SRR5244902_20530 Leucine--tRNA ligase ERR237668_02195 Leucine--tRNA ligase ERR2072503_03590 Leucine--tRNA ligase ERR134773_00551 Leucine--tRNA ligase MRSA_S14_00330 Leucine--tRNA ligase SRR5244715_23710 Leucine--tRNA ligase C1407_13430 Leucine--tRNA ligase SRR5244691_23130 Leucine--tRNA ligase ERR743109_02532 Leucine--tRNA ligase ERR554544_02403 Leucine--tRNA ligase MRSA_S15_18940 Leucine--tRNA ligase MRSA_S1_17080 Leucine--tRNA ligase ERR234916_02020 Leucine--tRNA ligase ERR134842_01416 Leucine--tRNA ligase ERR134781_01861 Leucine--tRNA ligase MRSA_S2_03960 Leucine--tRNA ligase ERR1535377_01809 Leucine--tRNA ligase C2403_11210 Leucine--tRNA ligase 49-715_21750 Leucine--tRNA ligase SRR5244716_18620 Leucine--tRNA ligase SRR5244900_22110 Leucine--tRNA ligase SRR5244951_12380 Leucine--tRNA ligase CM167_23620 Leucine--tRNA ligase ERR230292_02277 Leucine--tRNA ligase MRSA_S17_00330 Leucine--tRNA ligase ERR554428_02293 Leucine--tRNA ligase C1979_14000 Leucine--tRNA ligase V1859_04980 Leucine--tRNA ligase PP1259_19270 Leucine--tRNA ligase SRR5244693_24610 Leucine--tRNA ligase ERR1589243_02445 Leucine--tRNA ligase SRR5244717_12390 Leucine--tRNA ligase SRR5244827_18290 Leucine--tRNA ligase M109_16960 Leucine--tRNA ligase ERR554559_02385 Leucine--tRNA ligase ERR163470_02537 Leucine--tRNA ligase USFL079_21920 Leucine--tRNA ligase MRSA_S11_18370 Leucine--tRNA ligase SRR5244869_24110 Leucine--tRNA ligase ERR554744_02370 Leucine--tRNA ligase SRR5244695_21120 Leucine--tRNA ligase SRR5244711_23760 Leucine--tRNA ligase ERR1589245_02484 Leucine--tRNA ligase SRR5244839_12400 Leucine--tRNA ligase C1378_24140 Leucine--tRNA ligase ERR137331_02404 Leucine--tRNA ligase USFL078_22260 Leucine--tRNA ligase ERR1715399_02125 Leucine--tRNA ligase C1782_16040 Leucine--tRNA ligase ERR554558_02454 Leucine--tRNA ligase ERR1712339_01082 Leucine--tRNA ligase ERR716971_02400 Leucine--tRNA ligase ERR1040960_17220 Leucine--tRNA ligase C2191_12090 Leucine--tRNA ligase C1768_15090 Leucine--tRNA ligase SRR5244871_22630 Leucine--tRNA ligase UV699_21750 Leucine--tRNA ligase ERR1589244_01739 Leucine--tRNA ligase ERR230313_02472 Leucine--tRNA ligase ERR554356_02440 Leucine--tRNA ligase ERR1589247_01964 Leucine--tRNA ligase SRR5244954_12400 Leucine--tRNA ligase CM94_05470 Leucine--tRNA ligase ERR554746_01753 Leucine--tRNA ligase ERR237718_02137 Leucine--tRNA ligase ERR134844_02546 Leucine--tRNA ligase MRSA_S7_16030 Leucine--tRNA ligase MRSA_S13_02540 Leucine--tRNA ligase SRR5244880_18390 Leucine--tRNA ligase SRR5244712_24090 Leucine--tRNA ligase C1058_00050 Leucine--tRNA ligase ERR376894_02505 Leucine--tRNA ligase ERR1715412_02089 Leucine--tRNA ligase ERR1535380_02539 Leucine--tRNA ligase ERR237719_02230 Leucine--tRNA ligase ERR554747_02039 Leucine--tRNA ligase ERR593830_23240 Leucine--tRNA ligase SRR5244899_22060 Leucine--tRNA ligase ERR422959_02314 Leucine--tRNA ligase SRR5244722_24500 Leucine--tRNA ligase E396_13160 Leucine--tRNA ligase CA15_17140 Leucine--tRNA ligase ERR1535343_02113 Leucine--tRNA ligase ERR554599_02542 Leucine--tRNA ligase SRR5244799_12370 Leucine--tRNA ligase ERR302773_02565 Leucine--tRNA ligase ERR742992_25180 Leucine--tRNA ligase 65_669_25840 Leucine--tRNA ligase CA14_02700 Leucine--tRNA ligase C2304_24140 Leucine--tRNA ligase 07_15_14080 Leucine--tRNA ligase SRR5244798_22780 Leucine--tRNA ligase SRR1014714_21120 Leucine--tRNA ligase ERR256877_02096 Leucine--tRNA ligase ERR554598_02397 Leucine--tRNA ligase ERR554786_02507 Leucine--tRNA ligase ERR302841_02221 Leucine--tRNA ligase C186_19790 Leucine--tRNA ligase C1667_10860 Leucine--tRNA ligase ERR1712341_02271 Leucine--tRNA ligase ERR554582_02283 Leucine--tRNA ligase CA17_12720 Leucine--tRNA ligase ERR1535358_02174 Leucine--tRNA ligase M121_17360 Leucine--tRNA ligase SRR5244841_23960 Leucine--tRNA ligase 01_19_18310 Leucine--tRNA ligase ERR134678_02401 Leucine--tRNA ligase SRR4195759_11670 Leucine--tRNA ligase SRR5244782_03890 Leucine--tRNA ligase E404_22500 Leucine--tRNA ligase SRR3194890_22490 Leucine--tRNA ligase ERR256875_02319 Leucine--tRNA ligase PE001_04440 Leucine--tRNA ligase SRR5244859_24910 Leucine--tRNA ligase UV170_17480 Leucine--tRNA ligase SRR5244783_18810 Leucine--tRNA ligase SRR4195758_23820 Leucine--tRNA ligase SRR5244811_23590 Leucine--tRNA ligase SRR5244721_13040 Leucine--tRNA ligase M120_13460 Leucine--tRNA ligase SRR3194889_24520 Leucine--tRNA ligase ERR554583_02326 Leucine--tRNA ligase SRR1178244_24620 Leucine--tRNA ligase C123_07910 Leucine--tRNA ligase ERR554244_02435 Leucine--tRNA ligase ERR134838_02198 Leucine--tRNA ligase SRR5244817_20330 Leucine--tRNA ligase ERR829988_23970 Leucine--tRNA ligase ERR249328_02353 Leucine--tRNA ligase SRR5110367_00520 Leucine--tRNA ligase MRSA_S26_04120 Leucine--tRNA ligase ERR1041111_20320 Leucine--tRNA ligase ERR134820_02357 Leucine--tRNA ligase C1543_04580 Leucine--tRNA ligase SRR5244784_20230 Leucine--tRNA ligase ERR554526_02287 Leucine--tRNA ligase ERR554574_02313 Leucine--tRNA ligase CA12_17170 Leucine--tRNA ligase ERR1535344_02180 Leucine--tRNA ligase SRR5244786_24530 Leucine--tRNA ligase ERR743203_23320 Leucine--tRNA ligase STV600L_24800 Leucine--tRNA ligase USA500_18590 Leucine--tRNA ligase SRR5110365_22160 Leucine--tRNA ligase C1504_14040 Leucine--tRNA ligase SRR5244792_21760 Leucine--tRNA ligase ERR137917_01218 Leucine--tRNA ligase PE009_06170 Leucine--tRNA ligase RH238_03230 Leucine--tRNA ligase ERR554530_02466 Leucine--tRNA ligase ERR1753504_01734 Leucine--tRNA ligase SRR5244848_24530 Leucine--tRNA ligase C329_25440 Leucine--tRNA ligase HUV07_23550 Leucine--tRNA ligase 01_41_06810 Leucine--tRNA ligase STV073L_26310 Leucine--tRNA ligase ERR137947_02499 Leucine--tRNA ligase SRR5244801_24300 Leucine--tRNA ligase ERR134669_02424 Leucine--tRNA ligase SRR5244818_22940 Leucine--tRNA ligase ERR1753505_01893 Leucine--tRNA ligase ERR1040909_00676 Leucine--tRNA ligase C2485_08040 Leucine--tRNA ligase ERR2072360_13690 Leucine--tRNA ligase SRR4195752_15310 Leucine--tRNA ligase HUV05_17200 Leucine--tRNA ligase C1675_08760 Leucine--tRNA ligase ERR237657_02145 Leucine--tRNA ligase ERR332190_02077 Leucine--tRNA ligase SRR5244733_12040 Leucine--tRNA ligase ERR439277_02314 Leucine--tRNA ligase BK2561B_02450 Leucine--tRNA ligase 2m-n_03280 Leucine--tRNA ligase C1427_20590 Leucine--tRNA ligase ERR554728_02423 Leucine--tRNA ligase SRR5244854_20070 Leucine--tRNA ligase SRR4195754_08900 Leucine--tRNA ligase HUV03_18660 Leucine--tRNA ligase ERR554730_02290 Leucine--tRNA ligase SRR5244734_22580 Leucine--tRNA ligase ERR554729_02468 Leucine--tRNA ligase 87-950_15090 Leucine--tRNA ligase SRR5244921_22570 Leucine--tRNA ligase ERR743210_24450 Leucine--tRNA ligase SRR5244795_03910 Leucine--tRNA ligase ERR1595729_02102 Leucine--tRNA ligase ERR1723877_02187 Leucine--tRNA ligase ERR554615_02406 Leucine--tRNA ligase SRR4195757_23300 Leucine--tRNA ligase C8879_17050 Leucine--tRNA ligase ERR554567_02378 Leucine--tRNA ligase C2701_12300 Leucine--tRNA ligase SRR5244794_09010 Leucine--tRNA ligase HUV01_16520 Leucine--tRNA ligase SRR4195756_24090 Leucine--tRNA ligase ERR554614_02284 Leucine--tRNA ligase ERR1595731_02183 Leucine--tRNA ligase
MQYVYIFIGGALGALLRYLISFLNTDGGFPIGTLIANLTGAFVMGLLTALTIAFFSNHPTLKKAITTGFLGALTTFSTFQLELIHMFDHQQFITLLLYAVTSYVFGILLCYVGIKLGGDLS	1545	121	Putative fluoride ion transporter CrcB	crcB_1	128	2	132	14	98.4615	9.58904	0.00406575	6.78788	1	SRR5244819 ERR716971 C1407 SRR5244801 ERR234953 ERR1715412 C1543 SRR5244951 ERR554599 SRR5244716 SRR5244859 P210213_110 SRR5244711 ERR554574 ERR230292 SRR5244954 ERR554567 SRR5244795 ERR230313 ERR137917 ERR554526 SRR5244792 SRR5244841 ERR554730 ERR249311 SRR5244836 65_669 ERR256875 ERR1715399 ERR163516 ERR554530 SRR5244912 ERR1715363 ERR163470 ERR554786 ERR249328 SRR5244867 ERR554598 ERR237716 ERR554728 C2304 SRR5244701 ERR237719 SRR5244945 ERR554558 SRR5244811 SRR5110365 SRR5244712 ERR554244 ERR422946 SRR5244798 SRR5244704 ERR422959 SRR5244839 SRR5244722 SRR1014714 05_25 ERR554356 SRR5244947 SRR5244917 SRR5244702 C1979 C1504 ERR554747 ERR237668 ERR1712339 SRR5244900 ERR1715362 SRR5244837 C1440 ERR376894 SRR5244695 ERR256877 C2485 SRR5244832 C1396 SRR5244854 ERR1535358 SRR5244902 ERR554559 ERR1712341 ERR554615 ERR554544 SRR5244784 C1427 SRR5244848 ERR554614 07_15 PE009 ERR237657 ERR332190 ERR554582 ERR230349 ERR554729 SRR5244869 C2191 ERR554290 SRR5244786 SRR5244794 SRR5244799 SRR5244717 SRR5244721 SRR5244862 ERR554744 ERR422886 SRR5244827 SRR5244783 ERR554583 ERR237718 ERR439277 C1762 SRR5244715 ERR234916 ERR554552 SRR5244899 01_41 SRR5244946 ERR137331 SRR5244818 SRR1178244 SRR5244676 C2701 ERR554746 ERR302841 SRR5244871 C1378 ERR134773 SRR5244828	H2 C2403	ERR593830 ERR1040793 ERR731099 SRR4195752 ERR1595729 USFL078 MRSA_S9 ERR1753504 C1667 ERR134796 UC334 ERR737279 CA12 ERR1589245 E396 MRSA_S7 SRR3194889 ERR302773 SRR5244880 01_19 MRSA_S14 C679 CA15 ERR1041111 SRR4195760 SRR5244733 V2200 ERR134669 ERR134844 MRSA_S13 UV695 ERR1589247 SRR4195757 ERR1589252 ERR743109 ERR1535343 C329 USFL079 MRSA_S17 MRSA_S11 ERR1753505 ERR1597906 SRR5244693 ERR1723877 MRSA_S1 SRR3194890 C8879 SRR5244817 C123 ERR2072360 Col52_A5 BK2561B SRR5244691 C1768 SRR4195759 MRSA_S26 ERR1040909 SRR5244734 CA17 USFL264 HUV05 MRSA131 CA14 M120 SRR4195758 ERR2072490 99_48 ERR573168 HUV01 99_06 ERR1589243 MRSA_S24 ERR714858 C1782 CM94 M121 SRR5244782 C1058 E1470 E404 ERR1535380 SRR4195756 USFL101 C1675 ERR1589255 SRR5244689 MRSA_S15 SRR5110367 SRR5244921 ERR134838 ERR743203 ERR1535377 ERR2072503 ERR1589244 ERR1040960 STV073L ERR134842 ERR1195835 HUV07 V1859 RH238 ERR742992 ERR137947 ERR1595731 ERR134781 UE201 C1555 UV170 SRR4195754 UV1151 MRSA_S2 CM167 ERR1197492 SRR5244686 UV699 STV600L M109 HUV03 SRR4195761 MRSA_S19 ERR134678 ERR1589254 ERR1535344 ERR829988 SRR497495 ERR134820 ERR743210 ERR554428 C1410 ERR573128 SA_210 C186	ERR134761 2m-n PE001 ERR137937 87-950 BK2448 USA500 18-432 ERR702179 ERR715146 ERR137923 ERR134840 PP1259 49-715	ERR1040793_01096 Putative fluoride ion transporter CrcB UC334_21270 Putative fluoride ion transporter CrcB SRR5244867_20720 Putative fluoride ion transporter CrcB ERR1589252_02637 Putative fluoride ion transporter CrcB SRR5244836_12200 Putative fluoride ion transporter CrcB SRR5244837_23810 Putative fluoride ion transporter CrcB SRR497495_11060 Putative fluoride ion transporter CrcB USFL101_22740 Putative fluoride ion transporter CrcB C679_08010 Putative fluoride ion transporter CrcB ERR1197492_02219 Putative fluoride ion transporter CrcB Col52_A5_17430 Putative fluoride ion transporter CrcB ERR249311_02299 Putative fluoride ion transporter CrcB V2200_17550 Putative fluoride ion transporter CrcB 99_06_22330 Putative fluoride ion transporter CrcB ERR1597906_02219 Putative fluoride ion transporter CrcB SRR5244912_23750 Putative fluoride ion transporter CrcB SRR5244704_23520 Putative fluoride ion transporter CrcB ERR237716_02619 Putative fluoride ion transporter CrcB MRSA_S9_15260 Putative fluoride ion transporter CrcB UV695_01290 Putative fluoride ion transporter CrcB MRSA131_17890 Putative fluoride ion transporter CrcB ERR573168_02543 Putative fluoride ion transporter CrcB C1762_07770 Putative fluoride ion transporter CrcB ERR2072490_25470 Putative fluoride ion transporter CrcB ERR731099_02640 Putative fluoride ion transporter CrcB ERR1195835_02355 Putative fluoride ion transporter CrcB UE201_14740 Putative fluoride ion transporter CrcB SRR5244862_25750 Putative fluoride ion transporter CrcB C1440_18160 Putative fluoride ion transporter CrcB ERR554552_02301 Putative fluoride ion transporter CrcB ERR134796_02421 Putative fluoride ion transporter CrcB ERR737279_02608 Putative fluoride ion transporter CrcB SRR5244832_12660 Putative fluoride ion transporter CrcB SRR5244702_26960 Putative fluoride ion transporter CrcB C1410_09980 Putative fluoride ion transporter CrcB SRR5244686_26050 Putative fluoride ion transporter CrcB SRR5244945_11600 Putative fluoride ion transporter CrcB ERR1715362_02732 Putative fluoride ion transporter CrcB SRR5244917_25830 Putative fluoride ion transporter CrcB SRR5244946_08770 Putative fluoride ion transporter CrcB SRR5244676_20870 Putative fluoride ion transporter CrcB ERR422886_02645 Putative fluoride ion transporter CrcB 99_48_16660 Putative fluoride ion transporter CrcB ERR1589255_02592 Putative fluoride ion transporter CrcB SRR5244701_20080 Putative fluoride ion transporter CrcB ERR234953_02643 Putative fluoride ion transporter CrcB SRR5244828_24010 Putative fluoride ion transporter CrcB SRR4195761_02481 Putative fluoride ion transporter CrcB ERR230349_02555 Putative fluoride ion transporter CrcB ERR1589254_02553 Putative fluoride ion transporter CrcB SRR5244947_22680 Putative fluoride ion transporter CrcB E1470_04300 Putative fluoride ion transporter CrcB UV1151_20050 Putative fluoride ion transporter CrcB MRSA_S19_19120 Putative fluoride ion transporter CrcB ERR1715363_02681 Putative fluoride ion transporter CrcB ERR554290_00540 Putative fluoride ion transporter CrcB ERR163516_02640 Putative fluoride ion transporter CrcB 05_25_20150 Putative fluoride ion transporter CrcB SA_210_04530 Putative fluoride ion transporter CrcB SRR4195760_02552 Putative fluoride ion transporter CrcB ERR573128_02572 Putative fluoride ion transporter CrcB P210213_110_16500 Putative fluoride ion transporter CrcB C1396_22350 Putative fluoride ion transporter CrcB ERR422946_02327 Putative fluoride ion transporter CrcB SRR5244902_26250 Putative fluoride ion transporter CrcB ERR237668_02637 Putative fluoride ion transporter CrcB ERR2072503_03840 Putative fluoride ion transporter CrcB SRR5244689_26090 Putative fluoride ion transporter CrcB ERR134773_02191 Putative fluoride ion transporter CrcB MRSA_S14_00080 Putative fluoride ion transporter CrcB SRR5244715_23960 Putative fluoride ion transporter CrcB C1407_26800 Putative fluoride ion transporter CrcB SRR5244691_23380 Putative fluoride ion transporter CrcB ERR743109_02574 Putative fluoride ion transporter CrcB ERR554544_02599 Putative fluoride ion transporter CrcB MRSA_S15_18690 Putative fluoride ion transporter CrcB ERR714858_02365 Putative fluoride ion transporter CrcB MRSA_S1_16830 Putative fluoride ion transporter CrcB ERR234916_02682 Putative fluoride ion transporter CrcB ERR134842_01440 Putative fluoride ion transporter CrcB ERR134781_02147 Putative fluoride ion transporter CrcB MRSA_S2_04210 Putative fluoride ion transporter CrcB ERR1535377_02581 Putative fluoride ion transporter CrcB SRR5244716_18870 Putative fluoride ion transporter CrcB SRR5244900_26200 Putative fluoride ion transporter CrcB SRR5244951_12630 Putative fluoride ion transporter CrcB CM167_25760 Putative fluoride ion transporter CrcB ERR230292_02302 Putative fluoride ion transporter CrcB MRSA_S17_00080 Putative fluoride ion transporter CrcB ERR554428_02318 Putative fluoride ion transporter CrcB C1979_25350 Putative fluoride ion transporter CrcB V1859_04730 Putative fluoride ion transporter CrcB SRR5244693_25570 Putative fluoride ion transporter CrcB ERR1589243_02525 Putative fluoride ion transporter CrcB SRR5244717_12650 Putative fluoride ion transporter CrcB SRR5244827_18540 Putative fluoride ion transporter CrcB M109_27150 Putative fluoride ion transporter CrcB ERR554559_02595 Putative fluoride ion transporter CrcB ERR163470_02689 Putative fluoride ion transporter CrcB USFL079_21670 Putative fluoride ion transporter CrcB MRSA_S11_18620 Putative fluoride ion transporter CrcB USFL264_22440 Putative fluoride ion transporter CrcB SRR5244869_25840 Putative fluoride ion transporter CrcB ERR554744_02395 Putative fluoride ion transporter CrcB SRR5244695_26970 Putative fluoride ion transporter CrcB SRR5244711_24010 Putative fluoride ion transporter CrcB ERR1589245_02557 Putative fluoride ion transporter CrcB SRR5244839_12650 Putative fluoride ion transporter CrcB C1378_21960 Putative fluoride ion transporter CrcB ERR137331_02379 Putative fluoride ion transporter CrcB USFL078_22510 Putative fluoride ion transporter CrcB ERR1715399_02623 Putative fluoride ion transporter CrcB C1782_21020 Putative fluoride ion transporter CrcB ERR554558_02631 Putative fluoride ion transporter CrcB ERR1712339_01057 Putative fluoride ion transporter CrcB ERR716971_02595 Putative fluoride ion transporter CrcB ERR1040960_17470 Putative fluoride ion transporter CrcB C2191_13090 Putative fluoride ion transporter CrcB C1768_15340 Putative fluoride ion transporter CrcB SRR5244871_22880 Putative fluoride ion transporter CrcB UV699_25870 Putative fluoride ion transporter CrcB ERR1589244_01714 Putative fluoride ion transporter CrcB ERR230313_02717 Putative fluoride ion transporter CrcB ERR554356_02578 Putative fluoride ion transporter CrcB ERR1589247_02455 Putative fluoride ion transporter CrcB SRR5244954_12650 Putative fluoride ion transporter CrcB CM94_25260 Putative fluoride ion transporter CrcB ERR554746_01728 Putative fluoride ion transporter CrcB ERR237718_02636 Putative fluoride ion transporter CrcB ERR134844_02642 Putative fluoride ion transporter CrcB MRSA_S7_16280 Putative fluoride ion transporter CrcB MRSA_S13_02790 Putative fluoride ion transporter CrcB SRR5244880_18640 Putative fluoride ion transporter CrcB SRR5244712_26020 Putative fluoride ion transporter CrcB C1058_17550 Putative fluoride ion transporter CrcB ERR376894_02636 Putative fluoride ion transporter CrcB ERR1715412_02602 Putative fluoride ion transporter CrcB ERR1535380_02405 Putative fluoride ion transporter CrcB ERR237719_02680 Putative fluoride ion transporter CrcB ERR554747_02586 Putative fluoride ion transporter CrcB ERR593830_23500 Putative fluoride ion transporter CrcB SRR5244899_22310 Putative fluoride ion transporter CrcB ERR422959_02339 Putative fluoride ion transporter CrcB SRR5244722_25990 Putative fluoride ion transporter CrcB E396_24990 Putative fluoride ion transporter CrcB CA15_17390 Putative fluoride ion transporter CrcB ERR1535343_02088 Putative fluoride ion transporter CrcB ERR554599_02656 Putative fluoride ion transporter CrcB SRR5244799_12620 Putative fluoride ion transporter CrcB ERR302773_02573 Putative fluoride ion transporter CrcB ERR742992_25410 Putative fluoride ion transporter CrcB 65_669_26090 Putative fluoride ion transporter CrcB CA14_02640 Putative fluoride ion transporter CrcB C2304_26720 Putative fluoride ion transporter CrcB 07_15_15650 Putative fluoride ion transporter CrcB SRR5244798_23030 Putative fluoride ion transporter CrcB SRR1014714_26970 Putative fluoride ion transporter CrcB ERR256877_02675 Putative fluoride ion transporter CrcB ERR554598_02622 Putative fluoride ion transporter CrcB ERR554786_02632 Putative fluoride ion transporter CrcB ERR302841_02666 Putative fluoride ion transporter CrcB C186_26610 Putative fluoride ion transporter CrcB C1667_14260 Putative fluoride ion transporter CrcB ERR1712341_00359 Putative fluoride ion transporter CrcB ERR554582_02308 Putative fluoride ion transporter CrcB CA17_27800 Putative fluoride ion transporter CrcB ERR1535358_02149 Putative fluoride ion transporter CrcB M121_17610 Putative fluoride ion transporter CrcB SRR5244841_25810 Putative fluoride ion transporter CrcB 01_19_23070 Putative fluoride ion transporter CrcB ERR134678_02376 Putative fluoride ion transporter CrcB SRR4195759_11920 Putative fluoride ion transporter CrcB SRR5244782_04140 Putative fluoride ion transporter CrcB E404_04620 Putative fluoride ion transporter CrcB SRR3194890_22750 Putative fluoride ion transporter CrcB ERR256875_02294 Putative fluoride ion transporter CrcB SRR5244859_26120 Putative fluoride ion transporter CrcB UV170_17720 Putative fluoride ion transporter CrcB SRR5244783_18560 Putative fluoride ion transporter CrcB SRR4195758_25950 Putative fluoride ion transporter CrcB SRR5244811_23340 Putative fluoride ion transporter CrcB SRR5244721_13290 Putative fluoride ion transporter CrcB M120_28030 Putative fluoride ion transporter CrcB SRR3194889_25900 Putative fluoride ion transporter CrcB ERR554583_02301 Putative fluoride ion transporter CrcB SRR1178244_25930 Putative fluoride ion transporter CrcB C123_10900 Putative fluoride ion transporter CrcB ERR554244_02608 Putative fluoride ion transporter CrcB ERR134838_02268 Putative fluoride ion transporter CrcB SRR5244817_20580 Putative fluoride ion transporter CrcB ERR829988_25810 Putative fluoride ion transporter CrcB ERR249328_02328 Putative fluoride ion transporter CrcB SRR5110367_00270 Putative fluoride ion transporter CrcB MRSA_S26_04370 Putative fluoride ion transporter CrcB ERR1041111_20570 Putative fluoride ion transporter CrcB ERR134820_02382 Putative fluoride ion transporter CrcB C1543_18880 Putative fluoride ion transporter CrcB SRR5244784_26140 Putative fluoride ion transporter CrcB ERR554526_02262 Putative fluoride ion transporter CrcB ERR554574_02338 Putative fluoride ion transporter CrcB CA12_17420 Putative fluoride ion transporter CrcB ERR1535344_02205 Putative fluoride ion transporter CrcB SRR5244786_26170 Putative fluoride ion transporter CrcB ERR743203_25890 Putative fluoride ion transporter CrcB STV600L_25050 Putative fluoride ion transporter CrcB MRSA_S24_16630 Putative fluoride ion transporter CrcB SRR5110365_22410 Putative fluoride ion transporter CrcB C1504_26560 Putative fluoride ion transporter CrcB C1555_07960 Putative fluoride ion transporter CrcB SRR5244792_26050 Putative fluoride ion transporter CrcB ERR137917_02121 Putative fluoride ion transporter CrcB PE009_06420 Putative fluoride ion transporter CrcB RH238_07790 Putative fluoride ion transporter CrcB ERR554530_02653 Putative fluoride ion transporter CrcB ERR1753504_01759 Putative fluoride ion transporter CrcB SRR5244848_24780 Putative fluoride ion transporter CrcB SRR5244819_26130 Putative fluoride ion transporter CrcB C329_25920 Putative fluoride ion transporter CrcB HUV07_22280 Putative fluoride ion transporter CrcB 01_41_28140 Putative fluoride ion transporter CrcB STV073L_13910 Putative fluoride ion transporter CrcB ERR137947_02474 Putative fluoride ion transporter CrcB SRR5244801_26400 Putative fluoride ion transporter CrcB ERR134669_02591 Putative fluoride ion transporter CrcB SRR5244818_23190 Putative fluoride ion transporter CrcB ERR1753505_01868 Putative fluoride ion transporter CrcB ERR1040909_02383 Putative fluoride ion transporter CrcB C2485_08290 Putative fluoride ion transporter CrcB ERR2072360_13440 Putative fluoride ion transporter CrcB SRR4195752_15060 Putative fluoride ion transporter CrcB HUV05_17440 Putative fluoride ion transporter CrcB C1675_12860 Putative fluoride ion transporter CrcB ERR237657_02639 Putative fluoride ion transporter CrcB ERR332190_02640 Putative fluoride ion transporter CrcB SRR5244733_12290 Putative fluoride ion transporter CrcB ERR439277_02339 Putative fluoride ion transporter CrcB BK2561B_02200 Putative fluoride ion transporter CrcB C1427_05250 Putative fluoride ion transporter CrcB ERR554728_02618 Putative fluoride ion transporter CrcB SRR5244854_19820 Putative fluoride ion transporter CrcB SRR4195754_09150 Putative fluoride ion transporter CrcB HUV03_08560 Putative fluoride ion transporter CrcB ERR554730_02315 Putative fluoride ion transporter CrcB SRR5244734_22330 Putative fluoride ion transporter CrcB ERR554729_02608 Putative fluoride ion transporter CrcB SRR5244921_22820 Putative fluoride ion transporter CrcB ERR743210_25780 Putative fluoride ion transporter CrcB SRR5244795_04160 Putative fluoride ion transporter CrcB ERR1595729_02593 Putative fluoride ion transporter CrcB ERR1723877_02620 Putative fluoride ion transporter CrcB ERR554615_02594 Putative fluoride ion transporter CrcB SRR4195757_23050 Putative fluoride ion transporter CrcB C8879_17300 Putative fluoride ion transporter CrcB ERR554567_02403 Putative fluoride ion transporter CrcB C2701_25000 Putative fluoride ion transporter CrcB SRR5244794_08760 Putative fluoride ion transporter CrcB HUV01_21850 Putative fluoride ion transporter CrcB SRR4195756_24340 Putative fluoride ion transporter CrcB ERR554614_02309 Putative fluoride ion transporter CrcB ERR1595731_02575 Putative fluoride ion transporter CrcB
MNETYRGGNKLILGIVLGVITFWLFAQSLVNVVPNLQQSFGTDMGTISIAVSLTALFSGMFVVGAGGLADKIGRVKMTNIGLLLSIIGSALIIITNLPALLILGRVIQGVSAACIMPSTLAIMKTYYQGAERQRALSYWSIGSWGGSGICSLFGGAVATTMGWRWIFIFSIIVAVLSMLLIKGTPETKSEITNTHKFDVAGLIVLVVMLLSLNVVITKGAALGYTSLWFFGLIAIVIVAFFIFLNVEKKVDNPLIDFKLFENKPYTGATISNFLLNGVAGTLIVANTFVQQGLGYTALQAGYLSITYLIMVLLMIRVGEKLLQKMGSKRPMLLGTFIVVIGIALISLVFLPGIFYVISCVVGYLCFGLGLGIYATPSTDTAISNAPLDKVGVASGIYKMASSLGGAFGVAISGAVYAGAVAATSIHTGAMIALWVNVLMGIMAFIAILFAIPNDDKRVKDAK	2038	462	Quinolone resistance protein NorB	norB_3	128	2	132	14	98.4615	9.58904	0.00406575	6.78788	1	SRR5244819 ERR716971 C1407 SRR5244801 ERR234953 ERR1715412 C1543 SRR5244951 ERR554599 C2403 SRR5244716 SRR5244859 P210213_110 SRR5244711 ERR554574 ERR230292 SRR5244954 ERR554567 SRR5244795 ERR230313 ERR137917 ERR554526 SRR5244792 SRR5244841 ERR554730 ERR249311 SRR5244836 65_669 ERR256875 ERR1715399 ERR163516 ERR554530 SRR5244912 ERR1715363 ERR163470 ERR554786 ERR249328 SRR5244867 ERR554598 ERR237716 ERR554728 C2304 SRR5244701 ERR237719 SRR5244945 ERR554558 SRR5244811 SRR5110365 SRR5244712 ERR554244 ERR422946 SRR5244798 SRR5244704 ERR422959 SRR5244839 SRR5244722 SRR1014714 05_25 ERR554356 SRR5244947 SRR5244917 SRR5244702 C1979 C1504 ERR554747 ERR237668 ERR1712339 SRR5244900 ERR1715362 SRR5244837 C1440 ERR376894 SRR5244695 ERR256877 C2485 SRR5244832 C1396 SRR5244854 ERR1535358 SRR5244902 ERR554559 ERR1712341 ERR554615 ERR554544 SRR5244784 C1427 SRR5244848 ERR554614 07_15 PE009 ERR237657 ERR332190 ERR554582 ERR230349 ERR554729 SRR5244869 C2191 ERR554290 SRR5244786 SRR5244794 SRR5244799 SRR5244717 SRR5244721 SRR5244862 ERR554744 ERR422886 SRR5244827 SRR5244783 ERR554583 ERR237718 ERR439277 C1762 SRR5244715 ERR234916 ERR554552 SRR5244899 01_41 SRR5244946 ERR137331 SRR5244818 SRR1178244 SRR5244676 C2701 ERR554746 ERR302841 SRR5244871 C1378 SRR5244828	H2 ERR134773	ERR593830 ERR1040793 ERR731099 SRR4195752 ERR1595729 MRSA_S9 87-950 49-715 ERR1753504 C1667 ERR134796 UC334 ERR737279 CA12 ERR1589245 E396 MRSA_S7 SRR3194889 ERR302773 01_19 MRSA_S14 C679 CA15 ERR1041111 USA500 ERR702179 SRR4195760 SRR5244733 V2200 ERR134669 ERR134844 MRSA_S13 UV695 SRR4195757 ERR1589252 ERR743109 ERR1535343 C329 MRSA_S17 MRSA_S11 ERR1753505 ERR1597906 BK2448 SRR5244693 ERR1723877 MRSA_S1 SRR3194890 C8879 SRR5244817 C123 ERR2072360 Col52_A5 BK2561B SRR5244691 C1768 SRR4195759 MRSA_S26 ERR1040909 SRR5244734 CA17 ERR137923 USFL264 HUV05 MRSA131 CA14 PE001 M120 SRR4195758 ERR2072490 99_48 ERR573168 HUV01 PP1259 99_06 ERR1589243 MRSA_S24 ERR714858 C1782 CM94 M121 C1058 E1470 E404 ERR1535380 SRR4195756 C1675 ERR1589255 SRR5244689 MRSA_S15 SRR5110367 SRR5244921 ERR134838 ERR743203 ERR1535377 ERR2072503 ERR1589244 ERR1040960 STV073L ERR134842 ERR1195835 HUV07 RH238 ERR1595731 ERR742992 ERR137947 2m-n ERR134781 UE201 C1555 UV170 SRR4195754 UV1151 MRSA_S2 CM167 ERR1197492 SRR5244686 UV699 STV600L M109 HUV03 SRR4195761 MRSA_S19 ERR134678 ERR1535344 ERR829988 SRR497495 ERR134820 ERR743210 ERR554428 C1410 SA_210 C186	V1859 ERR1589254 ERR134761 USFL079 SRR5244880 USFL078 ERR137937 18-432 ERR715146 ERR573128 ERR1589247 USFL101 SRR5244782 ERR134840	ERR1040793_01201 Quinolone resistance protein NorB UC334_04040 Quinolone resistance protein NorB SRR5244867_14100 Quinolone resistance protein NorB ERR1589252_01081 Quinolone resistance protein NorB SRR5244836_15300 Quinolone resistance protein NorB SRR5244837_14790 Quinolone resistance protein NorB SRR497495_12830 Quinolone resistance protein NorB C679_20350 Quinolone resistance protein NorB ERR1197492_01854 Quinolone resistance protein NorB Col52_A5_00760 Quinolone resistance protein NorB ERR249311_00812 Quinolone resistance protein NorB V2200_00760 Quinolone resistance protein NorB 99_06_05710 Quinolone resistance protein NorB ERR1597906_01854 Quinolone resistance protein NorB SRR5244912_17410 Quinolone resistance protein NorB SRR5244704_13740 Quinolone resistance protein NorB ERR137923_00143 Quinolone resistance protein NorB ERR237716_02285 Quinolone resistance protein NorB MRSA_S9_09370 Quinolone resistance protein NorB UV695_18500 Quinolone resistance protein NorB MRSA131_20850 Quinolone resistance protein NorB ERR573168_00186 Quinolone resistance protein NorB C1762_05030 Quinolone resistance protein NorB ERR2072490_20960 Quinolone resistance protein NorB ERR731099_01889 Quinolone resistance protein NorB ERR1195835_01648 Quinolone resistance protein NorB UE201_25450 Quinolone resistance protein NorB SRR5244862_02690 Quinolone resistance protein NorB C1440_06600 Quinolone resistance protein NorB ERR554552_01269 Quinolone resistance protein NorB ERR134796_01616 Quinolone resistance protein NorB ERR737279_02022 Quinolone resistance protein NorB SRR5244832_16390 Quinolone resistance protein NorB SRR5244702_21320 Quinolone resistance protein NorB C1410_04260 Quinolone resistance protein NorB SRR5244686_24030 Quinolone resistance protein NorB SRR5244945_15470 Quinolone resistance protein NorB ERR1715362_01428 Quinolone resistance protein NorB SRR5244917_06540 Quinolone resistance protein NorB SRR5244946_15940 Quinolone resistance protein NorB SRR5244676_22310 Quinolone resistance protein NorB ERR422886_01103 Quinolone resistance protein NorB 99_48_19650 Quinolone resistance protein NorB ERR1589255_01410 Quinolone resistance protein NorB SRR5244701_07300 Quinolone resistance protein NorB ERR234953_00399 Quinolone resistance protein NorB SRR5244828_20700 Quinolone resistance protein NorB SRR4195761_01184 Quinolone resistance protein NorB ERR230349_01249 Quinolone resistance protein NorB SRR5244947_12650 Quinolone resistance protein NorB E1470_04400 Quinolone resistance protein NorB UV1151_13450 Quinolone resistance protein NorB MRSA_S19_11640 Quinolone resistance protein NorB ERR1715363_01561 Quinolone resistance protein NorB ERR554290_00860 Quinolone resistance protein NorB ERR163516_00783 Quinolone resistance protein NorB BK2448_12730 Quinolone resistance protein NorB 05_25_19520 Quinolone resistance protein NorB SA_210_16670 Quinolone resistance protein NorB SRR4195760_01993 Quinolone resistance protein NorB P210213_110_10450 Quinolone resistance protein NorB C1396_21210 Quinolone resistance protein NorB ERR422946_01158 Quinolone resistance protein NorB SRR5244902_23300 Quinolone resistance protein NorB ERR237668_00769 Quinolone resistance protein NorB ERR2072503_17470 Quinolone resistance protein NorB SRR5244689_21290 Quinolone resistance protein NorB MRSA_S14_14340 Quinolone resistance protein NorB SRR5244715_11410 Quinolone resistance protein NorB C1407_22050 Quinolone resistance protein NorB SRR5244691_03030 Quinolone resistance protein NorB ERR743109_00686 Quinolone resistance protein NorB ERR554544_01183 Quinolone resistance protein NorB MRSA_S15_12460 Quinolone resistance protein NorB ERR714858_01252 Quinolone resistance protein NorB MRSA_S1_13090 Quinolone resistance protein NorB ERR234916_01916 Quinolone resistance protein NorB ERR134842_00982 Quinolone resistance protein NorB ERR134781_02013 Quinolone resistance protein NorB MRSA_S2_11390 Quinolone resistance protein NorB ERR1535377_02354 Quinolone resistance protein NorB C2403_14690 Quinolone resistance protein NorB 49-715_06520 Quinolone resistance protein NorB SRR5244716_21030 Quinolone resistance protein NorB SRR5244900_12030 Quinolone resistance protein NorB SRR5244951_15950 Quinolone resistance protein NorB CM167_08550 Quinolone resistance protein NorB ERR230292_00769 Quinolone resistance protein NorB MRSA_S17_12030 Quinolone resistance protein NorB ERR554428_01821 Quinolone resistance protein NorB C1979_19540 Quinolone resistance protein NorB PP1259_07360 Quinolone resistance protein NorB SRR5244693_22380 Quinolone resistance protein NorB ERR1589243_00768 Quinolone resistance protein NorB SRR5244717_15750 Quinolone resistance protein NorB SRR5244827_19230 Quinolone resistance protein NorB M109_12520 Quinolone resistance protein NorB ERR554559_01160 Quinolone resistance protein NorB ERR163470_02205 Quinolone resistance protein NorB MRSA_S11_10870 Quinolone resistance protein NorB USFL264_11030 Quinolone resistance protein NorB SRR5244869_07910 Quinolone resistance protein NorB ERR554744_00350 Quinolone resistance protein NorB SRR5244695_11280 Quinolone resistance protein NorB SRR5244711_22070 Quinolone resistance protein NorB ERR1589245_01784 Quinolone resistance protein NorB SRR5244839_13540 Quinolone resistance protein NorB C1378_00360 Quinolone resistance protein NorB ERR137331_01100 Quinolone resistance protein NorB ERR1715399_01079 Quinolone resistance protein NorB C1782_04660 Quinolone resistance protein NorB ERR554558_00913 Quinolone resistance protein NorB ERR1712339_02679 Quinolone resistance protein NorB ERR716971_00849 Quinolone resistance protein NorB ERR1040960_06870 Quinolone resistance protein NorB C2191_25840 Quinolone resistance protein NorB C1768_18600 Quinolone resistance protein NorB SRR5244871_19070 Quinolone resistance protein NorB UV699_02990 Quinolone resistance protein NorB ERR1589244_01469 Quinolone resistance protein NorB ERR230313_00837 Quinolone resistance protein NorB ERR554356_01082 Quinolone resistance protein NorB SRR5244954_13540 Quinolone resistance protein NorB CM94_01890 Quinolone resistance protein NorB ERR554746_01142 Quinolone resistance protein NorB ERR237718_00471 Quinolone resistance protein NorB ERR134844_02070 Quinolone resistance protein NorB MRSA_S7_10690 Quinolone resistance protein NorB MRSA_S13_22210 Quinolone resistance protein NorB SRR5244712_06230 Quinolone resistance protein NorB C1058_06020 Quinolone resistance protein NorB ERR376894_00639 Quinolone resistance protein NorB ERR1715412_01054 Quinolone resistance protein NorB ERR1535380_00881 Quinolone resistance protein NorB ERR237719_00553 Quinolone resistance protein NorB ERR554747_00623 Quinolone resistance protein NorB ERR593830_15060 Quinolone resistance protein NorB SRR5244899_14650 Quinolone resistance protein NorB ERR422959_00850 Quinolone resistance protein NorB SRR5244722_21600 Quinolone resistance protein NorB E396_22400 Quinolone resistance protein NorB CA15_00810 Quinolone resistance protein NorB ERR1535343_02202 Quinolone resistance protein NorB ERR554599_02275 Quinolone resistance protein NorB SRR5244799_16320 Quinolone resistance protein NorB ERR302773_01902 Quinolone resistance protein NorB ERR742992_01860 Quinolone resistance protein NorB 65_669_21950 Quinolone resistance protein NorB CA14_02020 Quinolone resistance protein NorB C2304_25520 Quinolone resistance protein NorB 07_15_20240 Quinolone resistance protein NorB SRR5244798_13600 Quinolone resistance protein NorB SRR1014714_11280 Quinolone resistance protein NorB ERR256877_01405 Quinolone resistance protein NorB ERR554598_01019 Quinolone resistance protein NorB ERR554786_00363 Quinolone resistance protein NorB ERR302841_01016 Quinolone resistance protein NorB C186_23370 Quinolone resistance protein NorB C1667_25960 Quinolone resistance protein NorB ERR1712341_02413 Quinolone resistance protein NorB ERR554582_01322 Quinolone resistance protein NorB CA17_19150 Quinolone resistance protein NorB ERR1535358_01482 Quinolone resistance protein NorB M121_01050 Quinolone resistance protein NorB SRR5244841_20770 Quinolone resistance protein NorB 01_19_04380 Quinolone resistance protein NorB ERR134678_00304 Quinolone resistance protein NorB SRR4195759_12290 Quinolone resistance protein NorB E404_24230 Quinolone resistance protein NorB SRR3194890_21600 Quinolone resistance protein NorB ERR256875_01315 Quinolone resistance protein NorB PE001_06140 Quinolone resistance protein NorB SRR5244859_09160 Quinolone resistance protein NorB UV170_04620 Quinolone resistance protein NorB SRR5244783_22070 Quinolone resistance protein NorB SRR4195758_12130 Quinolone resistance protein NorB SRR5244811_11350 Quinolone resistance protein NorB SRR5244721_21650 Quinolone resistance protein NorB M120_13890 Quinolone resistance protein NorB SRR3194889_16990 Quinolone resistance protein NorB ERR554583_01019 Quinolone resistance protein NorB SRR1178244_08550 Quinolone resistance protein NorB C123_19220 Quinolone resistance protein NorB ERR554244_02198 Quinolone resistance protein NorB ERR134838_00830 Quinolone resistance protein NorB SRR5244817_10610 Quinolone resistance protein NorB ERR829988_13650 Quinolone resistance protein NorB ERR249328_02172 Quinolone resistance protein NorB SRR5110367_14370 Quinolone resistance protein NorB MRSA_S26_13110 Quinolone resistance protein NorB ERR1041111_09500 Quinolone resistance protein NorB ERR134820_00694 Quinolone resistance protein NorB C1543_14140 Quinolone resistance protein NorB SRR5244784_06130 Quinolone resistance protein NorB ERR554526_01213 Quinolone resistance protein NorB ERR554574_00624 Quinolone resistance protein NorB CA12_01000 Quinolone resistance protein NorB ERR1535344_00973 Quinolone resistance protein NorB ERR702179_02025 Quinolone resistance protein NorB SRR5244786_11160 Quinolone resistance protein NorB ERR743203_07400 Quinolone resistance protein NorB STV600L_18490 Quinolone resistance protein NorB USA500_00840 Quinolone resistance protein NorB MRSA_S24_12990 Quinolone resistance protein NorB SRR5110365_18930 Quinolone resistance protein NorB C1504_15150 Quinolone resistance protein NorB C1555_00760 Quinolone resistance protein NorB SRR5244792_14030 Quinolone resistance protein NorB ERR137917_00763 Quinolone resistance protein NorB PE009_03110 Quinolone resistance protein NorB RH238_13650 Quinolone resistance protein NorB ERR554530_01371 Quinolone resistance protein NorB ERR1753504_01280 Quinolone resistance protein NorB SRR5244848_14800 Quinolone resistance protein NorB SRR5244819_19860 Quinolone resistance protein NorB C329_12050 Quinolone resistance protein NorB HUV07_19710 Quinolone resistance protein NorB 01_41_25190 Quinolone resistance protein NorB STV073L_07290 Quinolone resistance protein NorB ERR137947_02135 Quinolone resistance protein NorB SRR5244801_15060 Quinolone resistance protein NorB ERR134669_00030 Quinolone resistance protein NorB SRR5244818_21420 Quinolone resistance protein NorB ERR1753505_00976 Quinolone resistance protein NorB ERR1040909_01449 Quinolone resistance protein NorB C2485_12970 Quinolone resistance protein NorB ERR2072360_11360 Quinolone resistance protein NorB SRR4195752_14650 Quinolone resistance protein NorB HUV05_00730 Quinolone resistance protein NorB C1675_10800 Quinolone resistance protein NorB ERR237657_00822 Quinolone resistance protein NorB ERR332190_00349 Quinolone resistance protein NorB SRR5244733_20100 Quinolone resistance protein NorB ERR439277_00850 Quinolone resistance protein NorB BK2561B_18720 Quinolone resistance protein NorB 2m-n_06640 Quinolone resistance protein NorB C1427_04920 Quinolone resistance protein NorB ERR554728_00035 Quinolone resistance protein NorB SRR5244854_07980 Quinolone resistance protein NorB SRR4195754_16430 Quinolone resistance protein NorB HUV03_01630 Quinolone resistance protein NorB ERR554730_01162 Quinolone resistance protein NorB SRR5244734_14620 Quinolone resistance protein NorB ERR554729_00927 Quinolone resistance protein NorB 87-950_23800 Quinolone resistance protein NorB SRR5244921_22910 Quinolone resistance protein NorB ERR743210_09990 Quinolone resistance protein NorB SRR5244795_18730 Quinolone resistance protein NorB ERR1595729_00761 Quinolone resistance protein NorB ERR1723877_01529 Quinolone resistance protein NorB ERR554615_00892 Quinolone resistance protein NorB SRR4195757_11340 Quinolone resistance protein NorB C8879_00730 Quinolone resistance protein NorB ERR554567_01371 Quinolone resistance protein NorB C2701_22110 Quinolone resistance protein NorB SRR5244794_15950 Quinolone resistance protein NorB HUV01_22670 Quinolone resistance protein NorB SRR4195756_08960 Quinolone resistance protein NorB ERR554614_01162 Quinolone resistance protein NorB ERR1595731_00524 Quinolone resistance protein NorB
MTKITVFGMGSFGTALANVLAENGHDVLMWGKNQDAVDELNTCHTNKKYLKYAKLDVNIIATSDMTKAIQFADIYLMALPTKAMREVASQINDKLTSKKTFIHVAKGIENGTFKRVSEMIEDSISPEYNAGIGVLSGPSHAEEVVVKQPTTVAASSKDKSVSKLTQDLFMNDYLRVYTNDDLIGVELGGALKNIIAVASGIVAGIGYGDNAKAALMTRGLAEISRLGEKLGADPMTFLGLGGIGDLIVTCTSTHSRNFTLGYKLGQGESMDQALSEMNMVVEGIYTTKSVYHLAKEKNVDMPITNALYRVLFENISVKECVKDLMERDKKSE	2827	332	Glycerol-3-phosphate dehydrogenase [NAD(P)+]	gpsA	128	2	132	14	98.4615	9.58904	0.00406575	6.78788	1	SRR5244819 ERR716971 C1407 SRR5244801 ERR234953 ERR1715412 C1543 SRR5244951 ERR554599 C2403 SRR5244716 SRR5244859 P210213_110 SRR5244711 ERR554574 ERR230292 SRR5244954 ERR554567 SRR5244795 ERR230313 ERR137917 ERR554526 SRR5244792 SRR5244841 ERR554730 ERR249311 SRR5244836 65_669 ERR256875 ERR1715399 ERR163516 ERR554530 SRR5244912 ERR1715363 ERR163470 ERR554786 ERR249328 SRR5244867 ERR554598 ERR237716 ERR554728 C2304 SRR5244701 ERR237719 SRR5244945 ERR554558 SRR5244811 SRR5110365 SRR5244712 ERR554244 ERR422946 SRR5244798 SRR5244704 ERR422959 SRR5244839 SRR5244722 SRR1014714 05_25 ERR554356 SRR5244947 SRR5244917 SRR5244702 C1979 C1504 ERR554747 ERR237668 ERR1712339 SRR5244900 ERR1715362 SRR5244837 C1440 ERR376894 SRR5244695 ERR256877 C2485 SRR5244832 C1396 SRR5244854 ERR1535358 SRR5244902 ERR554559 ERR1712341 ERR554615 ERR554544 SRR5244784 C1427 SRR5244848 ERR554614 07_15 PE009 ERR237657 ERR332190 ERR554582 ERR230349 ERR554729 SRR5244869 C2191 ERR554290 SRR5244786 SRR5244794 SRR5244799 SRR5244717 SRR5244721 SRR5244862 ERR554744 ERR422886 SRR5244827 SRR5244783 ERR554583 ERR237718 ERR439277 C1762 SRR5244715 ERR234916 ERR554552 SRR5244899 01_41 SRR5244946 ERR137331 SRR5244818 SRR1178244 SRR5244676 C2701 ERR554746 ERR302841 SRR5244871 C1378 SRR5244828	H2 ERR134773	ERR593830 ERR1040793 ERR731099 SRR4195752 ERR1595729 USFL078 MRSA_S9 87-950 49-715 ERR1753504 C1667 CA12 UC334 ERR737279 ERR1589245 E396 MRSA_S7 SRR3194889 ERR302773 SRR5244880 01_19 MRSA_S14 C679 CA15 ERR1041111 USA500 ERR702179 SRR4195760 SRR5244733 V2200 ERR134669 ERR134844 UV695 ERR1589247 SRR4195757 ERR1589252 ERR743109 ERR1535343 C329 USFL079 MRSA_S17 MRSA_S11 ERR1753505 ERR1597906 BK2448 SRR5244693 ERR1723877 MRSA_S1 SRR3194890 C8879 SRR5244817 C123 BK2561B SRR5244691 C1768 SRR4195759 MRSA_S26 18-432 ERR1040909 SRR5244734 CA17 USFL264 HUV05 MRSA131 CA14 PE001 M120 SRR4195758 ERR2072490 99_48 ERR573168 HUV01 99_06 ERR1589243 MRSA_S24 ERR714858 C1782 CM94 M121 SRR5244782 E1470 E404 ERR1535380 SRR4195756 USFL101 C1675 ERR1589255 SRR5244689 MRSA_S15 SRR5110367 SRR5244921 ERR743203 ERR1535377 ERR2072503 ERR1589244 ERR1040960 STV073L ERR1195835 HUV07 V1859 RH238 ERR742992 ERR137947 2m-n ERR1595731 UE201 C1555 UV170 SRR4195754 UV1151 MRSA_S2 CM167 ERR1197492 SRR5244686 UV699 STV600L M109 HUV03 SRR4195761 MRSA_S19 ERR134678 ERR1589254 ERR1535344 ERR829988 SRR497495 ERR134820 ERR743210 ERR554428 C1410 ERR573128 SA_210 C186	C1058 ERR134761 ERR2072360 ERR134781 ERR134838 ERR134842 ERR137937 ERR134796 MRSA_S13 Col52_A5 ERR715146 ERR137923 ERR134840 PP1259	ERR1040793_01346 Glycerol-3-phosphate dehydrogenase [NAD(P)+] UC334_07440 Glycerol-3-phosphate dehydrogenase [NAD(P)+] SRR5244867_04250 Glycerol-3-phosphate dehydrogenase [NAD(P)+] ERR1589252_00920 Glycerol-3-phosphate dehydrogenase [NAD(P)+] SRR5244836_08600 Glycerol-3-phosphate dehydrogenase [NAD(P)+] SRR5244837_18140 Glycerol-3-phosphate dehydrogenase [NAD(P)+] SRR497495_21200 Glycerol-3-phosphate dehydrogenase [NAD(P)+] USFL101_10970 Glycerol-3-phosphate dehydrogenase [NAD(P)+] C679_04060 Glycerol-3-phosphate dehydrogenase [NAD(P)+] ERR1197492_00438 Glycerol-3-phosphate dehydrogenase [NAD(P)+] ERR249311_01388 Glycerol-3-phosphate dehydrogenase [NAD(P)+] V2200_13940 Glycerol-3-phosphate dehydrogenase [NAD(P)+] 99_06_11150 Glycerol-3-phosphate dehydrogenase [NAD(P)+] ERR1597906_00438 Glycerol-3-phosphate dehydrogenase [NAD(P)+] SRR5244912_18330 Glycerol-3-phosphate dehydrogenase [NAD(P)+] SRR5244704_10600 Glycerol-3-phosphate dehydrogenase [NAD(P)+] ERR237716_00786 Glycerol-3-phosphate dehydrogenase [NAD(P)+] MRSA_S9_02930 Glycerol-3-phosphate dehydrogenase [NAD(P)+] UV695_07830 Glycerol-3-phosphate dehydrogenase [NAD(P)+] MRSA131_12690 Glycerol-3-phosphate dehydrogenase [NAD(P)+] ERR573168_01296 Glycerol-3-phosphate dehydrogenase [NAD(P)+] C1762_06490 Glycerol-3-phosphate dehydrogenase [NAD(P)+] ERR2072490_00390 Glycerol-3-phosphate dehydrogenase [NAD(P)+] ERR731099_01140 Glycerol-3-phosphate dehydrogenase [NAD(P)+] ERR1195835_01118 Glycerol-3-phosphate dehydrogenase [NAD(P)+] UE201_11400 Glycerol-3-phosphate dehydrogenase [NAD(P)+] SRR5244862_10530 Glycerol-3-phosphate dehydrogenase [NAD(P)+] C1440_22400 Glycerol-3-phosphate dehydrogenase [NAD(P)+] ERR554552_00505 Glycerol-3-phosphate dehydrogenase [NAD(P)+] ERR737279_00716 Glycerol-3-phosphate dehydrogenase [NAD(P)+] SRR5244832_09060 Glycerol-3-phosphate dehydrogenase [NAD(P)+] SRR5244702_16750 Glycerol-3-phosphate dehydrogenase [NAD(P)+] C1410_21460 Glycerol-3-phosphate dehydrogenase [NAD(P)+] SRR5244686_20100 Glycerol-3-phosphate dehydrogenase [NAD(P)+] SRR5244945_16650 Glycerol-3-phosphate dehydrogenase [NAD(P)+] ERR1715362_01112 Glycerol-3-phosphate dehydrogenase [NAD(P)+] SRR5244917_02730 Glycerol-3-phosphate dehydrogenase [NAD(P)+] SRR5244946_12360 Glycerol-3-phosphate dehydrogenase [NAD(P)+] SRR5244676_03760 Glycerol-3-phosphate dehydrogenase [NAD(P)+] ERR422886_00521 Glycerol-3-phosphate dehydrogenase [NAD(P)+] 99_48_06580 Glycerol-3-phosphate dehydrogenase [NAD(P)+] ERR1589255_00040 Glycerol-3-phosphate dehydrogenase [NAD(P)+] SRR5244701_06470 Glycerol-3-phosphate dehydrogenase [NAD(P)+] ERR234953_00975 Glycerol-3-phosphate dehydrogenase [NAD(P)+] SRR5244828_02740 Glycerol-3-phosphate dehydrogenase [NAD(P)+] SRR4195761_01873 Glycerol-3-phosphate dehydrogenase [NAD(P)+] ERR230349_00506 Glycerol-3-phosphate dehydrogenase [NAD(P)+] ERR1589254_00421 Glycerol-3-phosphate dehydrogenase [NAD(P)+] SRR5244947_05560 Glycerol-3-phosphate dehydrogenase [NAD(P)+] E1470_19270 Glycerol-3-phosphate dehydrogenase [NAD(P)+] UV1151_18250 Glycerol-3-phosphate dehydrogenase [NAD(P)+] MRSA_S19_00840 Glycerol-3-phosphate dehydrogenase [NAD(P)+] ERR1715363_00830 Glycerol-3-phosphate dehydrogenase [NAD(P)+] ERR554290_00816 Glycerol-3-phosphate dehydrogenase [NAD(P)+] ERR163516_00506 Glycerol-3-phosphate dehydrogenase [NAD(P)+] BK2448_02960 Glycerol-3-phosphate dehydrogenase [NAD(P)+] 05_25_15520 Glycerol-3-phosphate dehydrogenase [NAD(P)+] SA_210_11410 Glycerol-3-phosphate dehydrogenase [NAD(P)+] SRR4195760_01109 Glycerol-3-phosphate dehydrogenase [NAD(P)+] ERR573128_01244 Glycerol-3-phosphate dehydrogenase [NAD(P)+] P210213_110_06360 Glycerol-3-phosphate dehydrogenase [NAD(P)+] C1396_07420 Glycerol-3-phosphate dehydrogenase [NAD(P)+] ERR422946_00805 Glycerol-3-phosphate dehydrogenase [NAD(P)+] SRR5244902_02730 Glycerol-3-phosphate dehydrogenase [NAD(P)+] ERR237668_00843 Glycerol-3-phosphate dehydrogenase [NAD(P)+] ERR2072503_11130 Glycerol-3-phosphate dehydrogenase [NAD(P)+] SRR5244689_00400 Glycerol-3-phosphate dehydrogenase [NAD(P)+] MRSA_S14_03660 Glycerol-3-phosphate dehydrogenase [NAD(P)+] SRR5244715_20480 Glycerol-3-phosphate dehydrogenase [NAD(P)+] C1407_01810 Glycerol-3-phosphate dehydrogenase [NAD(P)+] SRR5244691_07770 Glycerol-3-phosphate dehydrogenase [NAD(P)+] ERR743109_00642 Glycerol-3-phosphate dehydrogenase [NAD(P)+] ERR554544_00874 Glycerol-3-phosphate dehydrogenase [NAD(P)+] MRSA_S15_00840 Glycerol-3-phosphate dehydrogenase [NAD(P)+] ERR714858_00485 Glycerol-3-phosphate dehydrogenase [NAD(P)+] MRSA_S1_00620 Glycerol-3-phosphate dehydrogenase [NAD(P)+] ERR234916_00274 Glycerol-3-phosphate dehydrogenase [NAD(P)+] MRSA_S2_00630 Glycerol-3-phosphate dehydrogenase [NAD(P)+] ERR1535377_00430 Glycerol-3-phosphate dehydrogenase [NAD(P)+] C2403_06480 Glycerol-3-phosphate dehydrogenase [NAD(P)+] 49-715_13310 Glycerol-3-phosphate dehydrogenase [NAD(P)+] SRR5244716_16580 Glycerol-3-phosphate dehydrogenase [NAD(P)+] SRR5244900_02740 Glycerol-3-phosphate dehydrogenase [NAD(P)+] SRR5244951_09030 Glycerol-3-phosphate dehydrogenase [NAD(P)+] CM167_20070 Glycerol-3-phosphate dehydrogenase [NAD(P)+] ERR230292_00813 Glycerol-3-phosphate dehydrogenase [NAD(P)+] MRSA_S17_03660 Glycerol-3-phosphate dehydrogenase [NAD(P)+] ERR554428_00437 Glycerol-3-phosphate dehydrogenase [NAD(P)+] C1979_13920 Glycerol-3-phosphate dehydrogenase [NAD(P)+] V1859_24980 Glycerol-3-phosphate dehydrogenase [NAD(P)+] SRR5244693_00400 Glycerol-3-phosphate dehydrogenase [NAD(P)+] ERR1589243_00365 Glycerol-3-phosphate dehydrogenase [NAD(P)+] SRR5244717_09050 Glycerol-3-phosphate dehydrogenase [NAD(P)+] SRR5244827_14940 Glycerol-3-phosphate dehydrogenase [NAD(P)+] M109_14770 Glycerol-3-phosphate dehydrogenase [NAD(P)+] ERR554559_00040 Glycerol-3-phosphate dehydrogenase [NAD(P)+] ERR163470_00597 Glycerol-3-phosphate dehydrogenase [NAD(P)+] USFL079_10950 Glycerol-3-phosphate dehydrogenase [NAD(P)+] MRSA_S11_02730 Glycerol-3-phosphate dehydrogenase [NAD(P)+] USFL264_17690 Glycerol-3-phosphate dehydrogenase [NAD(P)+] SRR5244869_18210 Glycerol-3-phosphate dehydrogenase [NAD(P)+] ERR554744_00274 Glycerol-3-phosphate dehydrogenase [NAD(P)+] SRR5244695_10830 Glycerol-3-phosphate dehydrogenase [NAD(P)+] SRR5244711_15100 Glycerol-3-phosphate dehydrogenase [NAD(P)+] ERR1589245_00723 Glycerol-3-phosphate dehydrogenase [NAD(P)+] SRR5244839_09050 Glycerol-3-phosphate dehydrogenase [NAD(P)+] C1378_21020 Glycerol-3-phosphate dehydrogenase [NAD(P)+] ERR137331_00570 Glycerol-3-phosphate dehydrogenase [NAD(P)+] USFL078_10950 Glycerol-3-phosphate dehydrogenase [NAD(P)+] ERR1715399_00739 Glycerol-3-phosphate dehydrogenase [NAD(P)+] C1782_09500 Glycerol-3-phosphate dehydrogenase [NAD(P)+] ERR554558_00607 Glycerol-3-phosphate dehydrogenase [NAD(P)+] ERR1712339_00267 Glycerol-3-phosphate dehydrogenase [NAD(P)+] ERR716971_00625 Glycerol-3-phosphate dehydrogenase [NAD(P)+] ERR1040960_06180 Glycerol-3-phosphate dehydrogenase [NAD(P)+] C2191_13480 Glycerol-3-phosphate dehydrogenase [NAD(P)+] C1768_23440 Glycerol-3-phosphate dehydrogenase [NAD(P)+] SRR5244871_09850 Glycerol-3-phosphate dehydrogenase [NAD(P)+] UV699_11780 Glycerol-3-phosphate dehydrogenase [NAD(P)+] ERR1589244_02114 Glycerol-3-phosphate dehydrogenase [NAD(P)+] ERR230313_00882 Glycerol-3-phosphate dehydrogenase [NAD(P)+] ERR554356_00804 Glycerol-3-phosphate dehydrogenase [NAD(P)+] ERR1589247_00590 Glycerol-3-phosphate dehydrogenase [NAD(P)+] SRR5244954_09050 Glycerol-3-phosphate dehydrogenase [NAD(P)+] CM94_18620 Glycerol-3-phosphate dehydrogenase [NAD(P)+] ERR554746_00630 Glycerol-3-phosphate dehydrogenase [NAD(P)+] ERR237718_01386 Glycerol-3-phosphate dehydrogenase [NAD(P)+] ERR134844_01497 Glycerol-3-phosphate dehydrogenase [NAD(P)+] MRSA_S7_00400 Glycerol-3-phosphate dehydrogenase [NAD(P)+] SRR5244880_21450 Glycerol-3-phosphate dehydrogenase [NAD(P)+] SRR5244712_00400 Glycerol-3-phosphate dehydrogenase [NAD(P)+] ERR376894_00273 Glycerol-3-phosphate dehydrogenase [NAD(P)+] ERR1715412_00739 Glycerol-3-phosphate dehydrogenase [NAD(P)+] ERR1535380_01422 Glycerol-3-phosphate dehydrogenase [NAD(P)+] ERR237719_01130 Glycerol-3-phosphate dehydrogenase [NAD(P)+] ERR554747_00273 Glycerol-3-phosphate dehydrogenase [NAD(P)+] ERR593830_18060 Glycerol-3-phosphate dehydrogenase [NAD(P)+] SRR5244899_19790 Glycerol-3-phosphate dehydrogenase [NAD(P)+] ERR422959_01775 Glycerol-3-phosphate dehydrogenase [NAD(P)+] SRR5244722_08200 Glycerol-3-phosphate dehydrogenase [NAD(P)+] E396_03190 Glycerol-3-phosphate dehydrogenase [NAD(P)+] CA15_13790 Glycerol-3-phosphate dehydrogenase [NAD(P)+] ERR1535343_01399 Glycerol-3-phosphate dehydrogenase [NAD(P)+] ERR554599_00273 Glycerol-3-phosphate dehydrogenase [NAD(P)+] SRR5244799_09030 Glycerol-3-phosphate dehydrogenase [NAD(P)+] ERR302773_01359 Glycerol-3-phosphate dehydrogenase [NAD(P)+] ERR742992_09660 Glycerol-3-phosphate dehydrogenase [NAD(P)+] 65_669_23150 Glycerol-3-phosphate dehydrogenase [NAD(P)+] CA14_17400 Glycerol-3-phosphate dehydrogenase [NAD(P)+] C2304_26530 Glycerol-3-phosphate dehydrogenase [NAD(P)+] 07_15_07180 Glycerol-3-phosphate dehydrogenase [NAD(P)+] SRR5244798_10500 Glycerol-3-phosphate dehydrogenase [NAD(P)+] SRR1014714_10830 Glycerol-3-phosphate dehydrogenase [NAD(P)+] ERR256877_00839 Glycerol-3-phosphate dehydrogenase [NAD(P)+] ERR554598_00507 Glycerol-3-phosphate dehydrogenase [NAD(P)+] ERR554786_00274 Glycerol-3-phosphate dehydrogenase [NAD(P)+] ERR302841_01325 Glycerol-3-phosphate dehydrogenase [NAD(P)+] C186_02060 Glycerol-3-phosphate dehydrogenase [NAD(P)+] C1667_01120 Glycerol-3-phosphate dehydrogenase [NAD(P)+] ERR1712341_02093 Glycerol-3-phosphate dehydrogenase [NAD(P)+] ERR554582_00738 Glycerol-3-phosphate dehydrogenase [NAD(P)+] CA17_01570 Glycerol-3-phosphate dehydrogenase [NAD(P)+] ERR1535358_00905 Glycerol-3-phosphate dehydrogenase [NAD(P)+] M121_14020 Glycerol-3-phosphate dehydrogenase [NAD(P)+] SRR5244841_15570 Glycerol-3-phosphate dehydrogenase [NAD(P)+] 01_19_05670 Glycerol-3-phosphate dehydrogenase [NAD(P)+] ERR134678_00605 Glycerol-3-phosphate dehydrogenase [NAD(P)+] SRR4195759_08300 Glycerol-3-phosphate dehydrogenase [NAD(P)+] SRR5244782_00560 Glycerol-3-phosphate dehydrogenase [NAD(P)+] E404_17140 Glycerol-3-phosphate dehydrogenase [NAD(P)+] SRR3194890_10930 Glycerol-3-phosphate dehydrogenase [NAD(P)+] ERR256875_01075 Glycerol-3-phosphate dehydrogenase [NAD(P)+] PE001_01750 Glycerol-3-phosphate dehydrogenase [NAD(P)+] SRR5244859_06420 Glycerol-3-phosphate dehydrogenase [NAD(P)+] UV170_20620 Glycerol-3-phosphate dehydrogenase [NAD(P)+] SRR5244783_06500 Glycerol-3-phosphate dehydrogenase [NAD(P)+] SRR4195758_08380 Glycerol-3-phosphate dehydrogenase [NAD(P)+] SRR5244811_00560 Glycerol-3-phosphate dehydrogenase [NAD(P)+] SRR5244721_09700 Glycerol-3-phosphate dehydrogenase [NAD(P)+] M120_14910 Glycerol-3-phosphate dehydrogenase [NAD(P)+] SRR3194889_10250 Glycerol-3-phosphate dehydrogenase [NAD(P)+] ERR554583_00273 Glycerol-3-phosphate dehydrogenase [NAD(P)+] SRR1178244_15350 Glycerol-3-phosphate dehydrogenase [NAD(P)+] C123_05870 Glycerol-3-phosphate dehydrogenase [NAD(P)+] ERR554244_00748 Glycerol-3-phosphate dehydrogenase [NAD(P)+] SRR5244817_18070 Glycerol-3-phosphate dehydrogenase [NAD(P)+] ERR829988_06000 Glycerol-3-phosphate dehydrogenase [NAD(P)+] ERR249328_01196 Glycerol-3-phosphate dehydrogenase [NAD(P)+] 18-432_11160 Glycerol-3-phosphate dehydrogenase [NAD(P)+] SRR5110367_03860 Glycerol-3-phosphate dehydrogenase [NAD(P)+] MRSA_S26_00790 Glycerol-3-phosphate dehydrogenase [NAD(P)+] ERR1041111_15260 Glycerol-3-phosphate dehydrogenase [NAD(P)+] ERR134820_00393 Glycerol-3-phosphate dehydrogenase [NAD(P)+] C1543_05730 Glycerol-3-phosphate dehydrogenase [NAD(P)+] SRR5244784_15920 Glycerol-3-phosphate dehydrogenase [NAD(P)+] ERR554526_00391 Glycerol-3-phosphate dehydrogenase [NAD(P)+] ERR554574_00040 Glycerol-3-phosphate dehydrogenase [NAD(P)+] CA12_13830 Glycerol-3-phosphate dehydrogenase [NAD(P)+] ERR1535344_01080 Glycerol-3-phosphate dehydrogenase [NAD(P)+] ERR702179_00798 Glycerol-3-phosphate dehydrogenase [NAD(P)+] SRR5244786_07180 Glycerol-3-phosphate dehydrogenase [NAD(P)+] ERR743203_06710 Glycerol-3-phosphate dehydrogenase [NAD(P)+] STV600L_13480 Glycerol-3-phosphate dehydrogenase [NAD(P)+] USA500_15200 Glycerol-3-phosphate dehydrogenase [NAD(P)+] MRSA_S24_00570 Glycerol-3-phosphate dehydrogenase [NAD(P)+] SRR5110365_09050 Glycerol-3-phosphate dehydrogenase [NAD(P)+] C1504_01980 Glycerol-3-phosphate dehydrogenase [NAD(P)+] C1555_17350 Glycerol-3-phosphate dehydrogenase [NAD(P)+] SRR5244792_11770 Glycerol-3-phosphate dehydrogenase [NAD(P)+] ERR137917_01499 Glycerol-3-phosphate dehydrogenase [NAD(P)+] PE009_12490 Glycerol-3-phosphate dehydrogenase [NAD(P)+] RH238_05390 Glycerol-3-phosphate dehydrogenase [NAD(P)+] ERR554530_00786 Glycerol-3-phosphate dehydrogenase [NAD(P)+] ERR1753504_00585 Glycerol-3-phosphate dehydrogenase [NAD(P)+] SRR5244848_02740 Glycerol-3-phosphate dehydrogenase [NAD(P)+] SRR5244819_16790 Glycerol-3-phosphate dehydrogenase [NAD(P)+] C329_09820 Glycerol-3-phosphate dehydrogenase [NAD(P)+] HUV07_07220 Glycerol-3-phosphate dehydrogenase [NAD(P)+] 01_41_12400 Glycerol-3-phosphate dehydrogenase [NAD(P)+] STV073L_13330 Glycerol-3-phosphate dehydrogenase [NAD(P)+] ERR137947_00946 Glycerol-3-phosphate dehydrogenase [NAD(P)+] SRR5244801_11930 Glycerol-3-phosphate dehydrogenase [NAD(P)+] ERR134669_00605 Glycerol-3-phosphate dehydrogenase [NAD(P)+] SRR5244818_07570 Glycerol-3-phosphate dehydrogenase [NAD(P)+] ERR1753505_02042 Glycerol-3-phosphate dehydrogenase [NAD(P)+] ERR1040909_00573 Glycerol-3-phosphate dehydrogenase [NAD(P)+] C2485_03600 Glycerol-3-phosphate dehydrogenase [NAD(P)+] SRR4195752_18650 Glycerol-3-phosphate dehydrogenase [NAD(P)+] HUV05_13860 Glycerol-3-phosphate dehydrogenase [NAD(P)+] C1675_07150 Glycerol-3-phosphate dehydrogenase [NAD(P)+] ERR237657_00866 Glycerol-3-phosphate dehydrogenase [NAD(P)+] ERR332190_00040 Glycerol-3-phosphate dehydrogenase [NAD(P)+] SRR5244733_08710 Glycerol-3-phosphate dehydrogenase [NAD(P)+] ERR439277_01775 Glycerol-3-phosphate dehydrogenase [NAD(P)+] BK2561B_05780 Glycerol-3-phosphate dehydrogenase [NAD(P)+] 2m-n_00570 Glycerol-3-phosphate dehydrogenase [NAD(P)+] C1427_17360 Glycerol-3-phosphate dehydrogenase [NAD(P)+] ERR554728_00611 Glycerol-3-phosphate dehydrogenase [NAD(P)+] SRR5244854_15620 Glycerol-3-phosphate dehydrogenase [NAD(P)+] SRR4195754_18820 Glycerol-3-phosphate dehydrogenase [NAD(P)+] HUV03_26050 Glycerol-3-phosphate dehydrogenase [NAD(P)+] ERR554730_00273 Glycerol-3-phosphate dehydrogenase [NAD(P)+] SRR5244734_09690 Glycerol-3-phosphate dehydrogenase [NAD(P)+] ERR554729_00273 Glycerol-3-phosphate dehydrogenase [NAD(P)+] 87-950_16660 Glycerol-3-phosphate dehydrogenase [NAD(P)+] SRR5244921_18400 Glycerol-3-phosphate dehydrogenase [NAD(P)+] ERR743210_07180 Glycerol-3-phosphate dehydrogenase [NAD(P)+] SRR5244795_00560 Glycerol-3-phosphate dehydrogenase [NAD(P)+] ERR1595729_01062 Glycerol-3-phosphate dehydrogenase [NAD(P)+] ERR1723877_00505 Glycerol-3-phosphate dehydrogenase [NAD(P)+] ERR554615_00408 Glycerol-3-phosphate dehydrogenase [NAD(P)+] SRR4195757_12180 Glycerol-3-phosphate dehydrogenase [NAD(P)+] C8879_13700 Glycerol-3-phosphate dehydrogenase [NAD(P)+] ERR554567_00553 Glycerol-3-phosphate dehydrogenase [NAD(P)+] C2701_18670 Glycerol-3-phosphate dehydrogenase [NAD(P)+] SRR5244794_12350 Glycerol-3-phosphate dehydrogenase [NAD(P)+] HUV01_06550 Glycerol-3-phosphate dehydrogenase [NAD(P)+] SRR4195756_16740 Glycerol-3-phosphate dehydrogenase [NAD(P)+] ERR554614_00273 Glycerol-3-phosphate dehydrogenase [NAD(P)+] ERR1595731_01437 Glycerol-3-phosphate dehydrogenase [NAD(P)+]
MEYLKRLALLISVIILTIFIMGCDSQSDTAENPKEGSKEAQIKKSFSKTLDMYPIKNLEDFYGKEGYRDGEFKKDDKGTWLIRSEIVKQPKGKVMKTRGMQLYINRNTETAKGFFVLKEISENNNRVNKDKEEKYEVKMVGNKIIPTEQINDEKIKKEIENFKFFVQYGNFKNFEKYNNGEFSYNPEAPIYSAKYQLHNDDYNVRQLRKRYDISTKETPKLLLKGGGDLKNSSVGQNDIEFTFVERKGENIYFNDSVEFIPSK	1877	263	putative protein	group_9481	128	2	132	14	98.4615	9.58904	0.00406575	6.78788	1	SRR5244819 ERR716971 C1407 SRR5244801 ERR234953 ERR1715412 C1543 SRR5244951 ERR554599 C2403 SRR5244716 SRR5244859 P210213_110 SRR5244711 ERR554574 ERR230292 SRR5244954 ERR554567 SRR5244795 ERR230313 ERR137917 ERR554526 SRR5244792 SRR5244841 ERR554730 ERR249311 SRR5244836 65_669 ERR256875 ERR1715399 ERR163516 ERR554530 SRR5244912 ERR1715363 ERR163470 ERR554786 ERR249328 SRR5244867 ERR237716 ERR554728 C2304 SRR5244701 ERR237719 SRR5244945 ERR554558 SRR5244811 SRR5110365 SRR5244712 ERR554244 ERR422946 SRR5244798 SRR5244704 ERR422959 SRR5244839 SRR5244722 SRR1014714 05_25 ERR554356 SRR5244947 SRR5244917 SRR5244702 C1979 C1504 ERR554747 ERR237668 ERR1712339 SRR5244900 ERR1715362 SRR5244837 C1440 ERR376894 SRR5244695 ERR256877 C2485 SRR5244832 C1396 SRR5244854 ERR1535358 SRR5244902 ERR554559 ERR1712341 ERR554615 ERR554544 SRR5244784 C1427 SRR5244848 ERR554614 07_15 PE009 ERR237657 ERR332190 ERR554582 ERR230349 ERR554729 SRR5244869 C2191 ERR554290 SRR5244786 SRR5244794 SRR5244799 SRR5244717 SRR5244721 SRR5244862 ERR554744 ERR422886 SRR5244827 SRR5244783 ERR554583 ERR237718 ERR439277 C1762 SRR5244715 ERR234916 ERR554552 SRR5244899 01_41 SRR5244946 ERR137331 SRR5244818 SRR1178244 SRR5244676 C2701 ERR554746 ERR302841 SRR5244871 C1378 ERR134773 SRR5244828	H2 ERR554598	ERR593830 ERR1040793 ERR731099 SRR4195752 ERR1595729 USFL078 MRSA_S9 87-950 49-715 ERR1753504 C1667 ERR134796 UC334 CA12 ERR1589245 MRSA_S7 SRR3194889 ERR302773 SRR5244880 01_19 MRSA_S14 C679 CA15 ERR1041111 ERR702179 SRR4195760 SRR5244733 V2200 ERR134669 ERR134844 MRSA_S13 UV695 ERR1589247 SRR4195757 ERR1589252 ERR743109 ERR1535343 C329 USFL079 MRSA_S17 MRSA_S11 ERR1753505 ERR1597906 BK2448 SRR5244693 ERR1723877 MRSA_S1 SRR3194890 C8879 SRR5244817 C123 ERR2072360 Col52_A5 BK2561B SRR5244691 C1768 SRR4195759 MRSA_S26 18-432 ERR1040909 SRR5244734 CA17 USFL264 HUV05 MRSA131 CA14 M120 SRR4195758 ERR2072490 99_48 ERR573168 HUV01 PP1259 99_06 ERR1589243 MRSA_S24 ERR714858 C1782 CM94 M121 SRR5244782 C1058 E1470 E404 ERR1535380 SRR4195756 USFL101 ERR1589255 SRR5244689 MRSA_S15 SRR5110367 SRR5244921 ERR134838 ERR743203 ERR1535377 ERR2072503 ERR1589244 ERR1040960 STV073L ERR134842 ERR1195835 HUV07 V1859 RH238 ERR742992 ERR137947 ERR1595731 ERR134781 C1555 UV170 SRR4195754 UV1151 MRSA_S2 ERR134840 CM167 ERR1197492 SRR5244686 UV699 STV600L M109 HUV03 SRR4195761 MRSA_S19 ERR134678 ERR1535344 ERR829988 ERR134820 ERR743210 ERR554428 C1410 ERR573128 C186	ERR1589254 ERR134761 2m-n PE001 SRR497495 UE201 ERR137937 ERR715146 USA500 ERR737279 C1675 ERR137923 SA_210 E396	ERR1040793_01917 putative protein UC334_15660 putative protein SRR5244867_24770 putative protein ERR1589252_01539 putative protein SRR5244836_25480 putative protein SRR5244837_25420 putative protein USFL101_22340 putative protein C679_17760 putative protein ERR1197492_01567 putative protein Col52_A5_03900 putative protein ERR249311_02522 putative protein V2200_04130 putative protein 99_06_22730 putative protein ERR1597906_01567 putative protein SRR5244912_25490 putative protein SRR5244704_22720 putative protein ERR237716_02368 putative protein MRSA_S9_24460 putative protein UV695_08980 putative protein MRSA131_22280 putative protein ERR573168_01913 putative protein C1762_10790 putative protein ERR2072490_19700 putative protein ERR731099_02244 putative protein ERR1195835_02533 putative protein SRR5244862_25120 putative protein C1440_19910 putative protein ERR554552_02178 putative protein ERR134796_01576 putative protein SRR5244832_25570 putative protein SRR5244702_21860 putative protein C1410_26310 putative protein SRR5244686_23170 putative protein SRR5244945_25770 putative protein ERR1715362_02431 putative protein SRR5244917_22570 putative protein SRR5244946_25940 putative protein SRR5244676_23160 putative protein ERR422886_02240 putative protein 99_48_18490 putative protein ERR1589255_00802 putative protein SRR5244701_23260 putative protein ERR234953_02210 putative protein SRR5244828_25950 putative protein SRR4195761_00870 putative protein ERR230349_02184 putative protein SRR5244947_25470 putative protein E1470_24150 putative protein UV1151_21640 putative protein MRSA_S19_24400 putative protein ERR1715363_02331 putative protein ERR554290_02292 putative protein ERR163516_02144 putative protein BK2448_25300 putative protein 05_25_13800 putative protein SRR4195760_01656 putative protein ERR573128_02261 putative protein P210213_110_12640 putative protein C1396_11480 putative protein ERR422946_02217 putative protein SRR5244902_22570 putative protein ERR237668_02329 putative protein ERR2072503_14850 putative protein SRR5244689_22220 putative protein ERR134773_02270 putative protein MRSA_S14_23570 putative protein SRR5244715_25110 putative protein C1407_25290 putative protein SRR5244691_22150 putative protein ERR743109_02376 putative protein ERR554544_02128 putative protein MRSA_S15_25040 putative protein ERR714858_02271 putative protein MRSA_S1_24550 putative protein ERR234916_02234 putative protein ERR134842_02538 putative protein ERR134781_00911 putative protein MRSA_S2_25200 putative protein ERR1535377_02136 putative protein C2403_02510 putative protein 49-715_22950 putative protein SRR5244716_22300 putative protein SRR5244900_22970 putative protein SRR5244951_25970 putative protein CM167_24340 putative protein ERR230292_02179 putative protein ERR134840_00444 putative protein MRSA_S17_25150 putative protein ERR554428_02195 putative protein C1979_10920 putative protein V1859_01500 putative protein PP1259_22680 putative protein SRR5244693_21230 putative protein ERR1589243_01081 putative protein SRR5244717_25530 putative protein SRR5244827_26070 putative protein M109_03630 putative protein ERR554559_02129 putative protein ERR163470_02406 putative protein USFL079_24220 putative protein MRSA_S11_25790 putative protein USFL264_24160 putative protein SRR5244869_21510 putative protein ERR554744_02301 putative protein SRR5244695_23600 putative protein SRR5244711_22770 putative protein ERR1589245_01146 putative protein SRR5244839_26260 putative protein C1378_01200 putative protein ERR137331_02328 putative protein USFL078_24220 putative protein ERR1715399_02337 putative protein C1782_07760 putative protein ERR554558_02290 putative protein ERR1712339_02351 putative protein ERR716971_02269 putative protein ERR1040960_22570 putative protein C2191_20210 putative protein C1768_12450 putative protein SRR5244871_25390 putative protein UV699_00610 putative protein ERR1589244_00958 putative protein ERR230313_02252 putative protein ERR554356_02345 putative protein ERR1589247_01567 putative protein SRR5244954_26540 putative protein CM94_07740 putative protein ERR554746_02382 putative protein ERR237718_02271 putative protein ERR134844_02289 putative protein MRSA_S7_25500 putative protein MRSA_S13_24430 putative protein SRR5244880_25510 putative protein SRR5244712_21800 putative protein C1058_08960 putative protein ERR376894_02385 putative protein ERR1715412_02265 putative protein ERR1535380_00539 putative protein ERR237719_02536 putative protein ERR554747_02318 putative protein ERR593830_24460 putative protein SRR5244899_25700 putative protein ERR422959_02216 putative protein SRR5244722_22590 putative protein CA15_03940 putative protein ERR1535343_02438 putative protein ERR554599_02359 putative protein SRR5244799_25480 putative protein ERR302773_02351 putative protein ERR742992_17690 putative protein 65_669_18520 putative protein CA14_23480 putative protein C2304_02100 putative protein 07_15_26370 putative protein SRR5244798_23140 putative protein SRR1014714_23600 putative protein ERR256877_02370 putative protein ERR554786_02258 putative protein ERR302841_02482 putative protein C186_20200 putative protein C1667_01290 putative protein ERR1712341_02548 putative protein ERR554582_02214 putative protein CA17_27100 putative protein ERR1535358_02576 putative protein M121_04370 putative protein SRR5244841_21350 putative protein 01_19_10470 putative protein ERR134678_02296 putative protein SRR4195759_15370 putative protein SRR5244782_24860 putative protein E404_00390 putative protein SRR3194890_24400 putative protein ERR256875_02518 putative protein SRR5244859_23710 putative protein UV170_07770 putative protein SRR5244783_23000 putative protein SRR4195758_22630 putative protein SRR5244811_22540 putative protein SRR5244721_25610 putative protein M120_11000 putative protein SRR3194889_19150 putative protein ERR554583_02250 putative protein SRR1178244_23470 putative protein C123_18100 putative protein ERR554244_02297 putative protein ERR134838_01196 putative protein SRR5244817_25240 putative protein ERR829988_20890 putative protein ERR249328_02478 putative protein 18-432_22050 putative protein SRR5110367_24740 putative protein MRSA_S26_25070 putative protein ERR1041111_24780 putative protein ERR134820_02259 putative protein C1543_11440 putative protein SRR5244784_23890 putative protein ERR554526_02211 putative protein ERR554574_02215 putative protein CA12_04130 putative protein ERR1535344_02522 putative protein ERR702179_02232 putative protein SRR5244786_22710 putative protein ERR743203_25430 putative protein STV600L_12380 putative protein MRSA_S24_24170 putative protein SRR5110365_25410 putative protein C1504_22920 putative protein C1555_02840 putative protein SRR5244792_22990 putative protein ERR137917_02054 putative protein PE009_14600 putative protein RH238_10760 putative protein ERR554530_02268 putative protein ERR1753504_01921 putative protein SRR5244848_25450 putative protein SRR5244819_23250 putative protein C329_00100 putative protein HUV07_18510 putative protein 01_41_17180 putative protein STV073L_08600 putative protein ERR137947_02347 putative protein SRR5244801_23260 putative protein ERR134669_02318 putative protein SRR5244818_21960 putative protein ERR1753505_01545 putative protein ERR1040909_01677 putative protein C2485_17360 putative protein ERR2072360_17890 putative protein SRR4195752_25190 putative protein HUV05_03860 putative protein ERR237657_02323 putative protein ERR332190_02384 putative protein SRR5244733_24550 putative protein ERR439277_02216 putative protein BK2561B_15600 putative protein C1427_05800 putative protein ERR554728_02270 putative protein SRR5244854_24170 putative protein SRR4195754_13280 putative protein HUV03_10560 putative protein ERR554730_02221 putative protein SRR5244734_25470 putative protein ERR554729_02280 putative protein 87-950_11280 putative protein SRR5244921_21580 putative protein ERR743210_21560 putative protein SRR5244795_24520 putative protein ERR1595729_02379 putative protein ERR1723877_02383 putative protein ERR554615_02277 putative protein SRR4195757_25850 putative protein C8879_03880 putative protein ERR554567_02280 putative protein C2701_15920 putative protein SRR5244794_25520 putative protein HUV01_20160 putative protein SRR4195756_12100 putative protein ERR554614_02186 putative protein ERR1595731_02306 putative protein
MKIIQLEYFLAIVKYNSFTKAAQFLHISQPSLTATIKKMEADLGYDLFTRSTKDIKITEKGIQFYRYASELVQQYRSTMEKMYDLSVTSEPRIKIGTLESTNQWIANLIRKHHSDYPEQQYRLYEIHDKHQSIEQLLNFNIHLAITNEKITHEDIRSIPLYEESYILLAPKETFKNQNWVDVENLPLILPNKNSQVRKHLDDYFNRRNIRPNVVVETDRFESAVGFVHLGLGYAIIPRFYYQSFHTSNLEYKKIRPNLGRKIYINYHKKRKHSEQVHTFVQQCQDYLYGLLEAL	8695	294	HTH-type transcriptional regulator HdfR	hdfR_1	128	2	132	14	98.4615	9.58904	0.00406575	6.78788	1	SRR5244819 ERR716971 C1407 SRR5244801 ERR234953 ERR1715412 C1543 SRR5244951 ERR554599 C2403 SRR5244716 SRR5244859 P210213_110 SRR5244711 ERR554574 ERR230292 SRR5244954 ERR554567 SRR5244795 ERR230313 ERR137917 ERR554526 SRR5244792 SRR5244841 ERR554730 ERR249311 SRR5244836 65_669 ERR256875 ERR1715399 ERR163516 ERR554530 SRR5244912 ERR1715363 ERR163470 ERR554786 SRR5244867 ERR554598 ERR237716 ERR554728 C2304 SRR5244701 ERR237719 SRR5244945 ERR554558 SRR5244811 SRR5110365 SRR5244712 ERR554244 ERR422946 SRR5244798 SRR5244704 ERR422959 SRR5244839 SRR5244722 SRR1014714 05_25 ERR554356 SRR5244947 SRR5244917 SRR5244702 C1979 C1504 ERR554747 ERR237668 ERR1712339 SRR5244900 ERR1715362 SRR5244837 C1440 ERR376894 SRR5244695 ERR256877 C2485 SRR5244832 C1396 SRR5244854 ERR1535358 SRR5244902 ERR554559 ERR1712341 ERR554615 ERR554544 SRR5244784 C1427 SRR5244848 ERR554614 07_15 PE009 ERR237657 ERR332190 ERR554582 ERR230349 ERR554729 SRR5244869 C2191 ERR554290 SRR5244786 SRR5244794 SRR5244799 SRR5244717 SRR5244721 SRR5244862 ERR554744 ERR422886 SRR5244827 SRR5244783 ERR554583 ERR237718 ERR439277 C1762 SRR5244715 ERR234916 ERR554552 SRR5244899 01_41 SRR5244946 ERR137331 SRR5244818 SRR1178244 SRR5244676 C2701 ERR554746 ERR302841 SRR5244871 C1378 ERR134773 SRR5244828	H2 ERR249328	ERR593830 ERR1040793 ERR731099 SRR4195752 ERR1595729 USFL078 87-950 49-715 ERR1753504 C1667 ERR134796 UC334 ERR737279 ERR1589245 E396 MRSA_S7 SRR3194889 ERR302773 SRR5244880 01_19 MRSA_S14 C679 CA15 ERR1041111 USA500 ERR702179 SRR4195760 SRR5244733 V2200 ERR134669 MRSA_S13 UV695 ERR1589247 SRR4195757 ERR1589252 ERR743109 ERR1535343 C329 USFL079 MRSA_S17 MRSA_S11 ERR1753505 ERR1597906 BK2448 SRR5244693 ERR1723877 SRR3194890 C8879 SRR5244817 C123 ERR2072360 Col52_A5 BK2561B SRR5244691 C1768 SRR4195759 MRSA_S26 18-432 ERR1040909 SRR5244734 CA17 USFL264 HUV05 MRSA131 CA14 PE001 M120 ERR2072490 99_48 ERR573168 HUV01 PP1259 99_06 ERR1589243 MRSA_S24 ERR714858 C1782 CM94 M121 SRR5244782 C1058 E404 ERR1535380 SRR4195756 USFL101 C1675 ERR1589255 SRR5244689 MRSA_S15 SRR5110367 SRR5244921 ERR743203 ERR1535377 ERR2072503 ERR1589244 ERR1040960 STV073L ERR1195835 HUV07 V1859 RH238 ERR1595731 ERR742992 ERR137947 2m-n ERR134781 UE201 C1555 UV170 SRR4195754 UV1151 CM167 ERR1197492 SRR5244686 UV699 STV600L M109 HUV03 SRR4195761 MRSA_S19 ERR134678 ERR1589254 ERR1535344 ERR829988 SRR497495 ERR134820 ERR743210 ERR554428 C1410 ERR573128 SA_210 C186	E1470 ERR134761 MRSA_S1 ERR134844 SRR4195758 MRSA_S9 ERR137937 CA12 ERR134842 MRSA_S2 ERR715146 ERR137923 ERR134840 ERR134838	ERR1040793_02074 HTH-type transcriptional regulator HdfR UC334_22980 HTH-type transcriptional regulator HdfR SRR5244867_01450 HTH-type transcriptional regulator HdfR ERR1589252_01909 HTH-type transcriptional regulator HdfR SRR5244836_21260 HTH-type transcriptional regulator HdfR SRR5244837_04250 HTH-type transcriptional regulator HdfR SRR497495_15310 HTH-type transcriptional regulator HdfR USFL101_12970 HTH-type transcriptional regulator HdfR C679_09430 HTH-type transcriptional regulator HdfR ERR1197492_00383 HTH-type transcriptional regulator HdfR Col52_A5_22990 HTH-type transcriptional regulator HdfR ERR249311_01851 HTH-type transcriptional regulator HdfR V2200_23110 HTH-type transcriptional regulator HdfR 99_06_20590 HTH-type transcriptional regulator HdfR ERR1597906_00383 HTH-type transcriptional regulator HdfR SRR5244912_10970 HTH-type transcriptional regulator HdfR SRR5244704_06420 HTH-type transcriptional regulator HdfR ERR237716_01759 HTH-type transcriptional regulator HdfR UV695_05420 HTH-type transcriptional regulator HdfR MRSA131_13880 HTH-type transcriptional regulator HdfR ERR573168_00466 HTH-type transcriptional regulator HdfR C1762_14290 HTH-type transcriptional regulator HdfR ERR2072490_17970 HTH-type transcriptional regulator HdfR ERR731099_00723 HTH-type transcriptional regulator HdfR ERR1195835_00840 HTH-type transcriptional regulator HdfR UE201_23690 HTH-type transcriptional regulator HdfR SRR5244862_14900 HTH-type transcriptional regulator HdfR C1440_25330 HTH-type transcriptional regulator HdfR ERR554552_00921 HTH-type transcriptional regulator HdfR ERR134796_00026 HTH-type transcriptional regulator HdfR ERR737279_00918 HTH-type transcriptional regulator HdfR SRR5244832_14140 HTH-type transcriptional regulator HdfR SRR5244702_01450 HTH-type transcriptional regulator HdfR C1410_16350 HTH-type transcriptional regulator HdfR SRR5244686_15460 HTH-type transcriptional regulator HdfR SRR5244945_10110 HTH-type transcriptional regulator HdfR ERR1715362_00692 HTH-type transcriptional regulator HdfR SRR5244917_04570 HTH-type transcriptional regulator HdfR SRR5244946_18160 HTH-type transcriptional regulator HdfR SRR5244676_07930 HTH-type transcriptional regulator HdfR ERR422886_00937 HTH-type transcriptional regulator HdfR 99_48_10760 HTH-type transcriptional regulator HdfR ERR1589255_01443 HTH-type transcriptional regulator HdfR SRR5244701_01460 HTH-type transcriptional regulator HdfR ERR234953_01570 HTH-type transcriptional regulator HdfR SRR5244828_16040 HTH-type transcriptional regulator HdfR SRR4195761_01374 HTH-type transcriptional regulator HdfR ERR230349_00941 HTH-type transcriptional regulator HdfR ERR1589254_01259 HTH-type transcriptional regulator HdfR SRR5244947_17250 HTH-type transcriptional regulator HdfR UV1151_15350 HTH-type transcriptional regulator HdfR MRSA_S19_15590 HTH-type transcriptional regulator HdfR ERR1715363_00593 HTH-type transcriptional regulator HdfR ERR554290_00145 HTH-type transcriptional regulator HdfR ERR163516_01048 HTH-type transcriptional regulator HdfR BK2448_18230 HTH-type transcriptional regulator HdfR 05_25_11450 HTH-type transcriptional regulator HdfR SA_210_13590 HTH-type transcriptional regulator HdfR SRR4195760_00690 HTH-type transcriptional regulator HdfR ERR573128_01444 HTH-type transcriptional regulator HdfR P210213_110_03150 HTH-type transcriptional regulator HdfR C1396_17910 HTH-type transcriptional regulator HdfR ERR422946_00991 HTH-type transcriptional regulator HdfR SRR5244902_04730 HTH-type transcriptional regulator HdfR ERR237668_01787 HTH-type transcriptional regulator HdfR ERR2072503_22900 HTH-type transcriptional regulator HdfR SRR5244689_11340 HTH-type transcriptional regulator HdfR ERR134773_01517 HTH-type transcriptional regulator HdfR MRSA_S14_16050 HTH-type transcriptional regulator HdfR SRR5244715_15600 HTH-type transcriptional regulator HdfR C1407_24790 HTH-type transcriptional regulator HdfR SRR5244691_04970 HTH-type transcriptional regulator HdfR ERR743109_01489 HTH-type transcriptional regulator HdfR ERR554544_00610 HTH-type transcriptional regulator HdfR MRSA_S15_15940 HTH-type transcriptional regulator HdfR ERR714858_00920 HTH-type transcriptional regulator HdfR ERR234916_00458 HTH-type transcriptional regulator HdfR ERR134781_00262 HTH-type transcriptional regulator HdfR ERR1535377_01285 HTH-type transcriptional regulator HdfR C2403_09090 HTH-type transcriptional regulator HdfR 49-715_09630 HTH-type transcriptional regulator HdfR SRR5244716_01450 HTH-type transcriptional regulator HdfR SRR5244900_05240 HTH-type transcriptional regulator HdfR SRR5244951_18820 HTH-type transcriptional regulator HdfR CM167_12850 HTH-type transcriptional regulator HdfR ERR230292_01112 HTH-type transcriptional regulator HdfR MRSA_S17_14080 HTH-type transcriptional regulator HdfR ERR554428_00855 HTH-type transcriptional regulator HdfR C1979_24060 HTH-type transcriptional regulator HdfR V1859_15060 HTH-type transcriptional regulator HdfR PP1259_13550 HTH-type transcriptional regulator HdfR SRR5244693_14950 HTH-type transcriptional regulator HdfR ERR1589243_01734 HTH-type transcriptional regulator HdfR SRR5244717_19460 HTH-type transcriptional regulator HdfR SRR5244827_12750 HTH-type transcriptional regulator HdfR M109_25170 HTH-type transcriptional regulator HdfR ERR554559_00776 HTH-type transcriptional regulator HdfR ERR163470_00145 HTH-type transcriptional regulator HdfR USFL079_12950 HTH-type transcriptional regulator HdfR MRSA_S11_15090 HTH-type transcriptional regulator HdfR USFL264_12830 HTH-type transcriptional regulator HdfR SRR5244869_01620 HTH-type transcriptional regulator HdfR ERR554744_01039 HTH-type transcriptional regulator HdfR SRR5244695_13170 HTH-type transcriptional regulator HdfR SRR5244711_06280 HTH-type transcriptional regulator HdfR ERR1589245_01394 HTH-type transcriptional regulator HdfR SRR5244839_18210 HTH-type transcriptional regulator HdfR C1378_19850 HTH-type transcriptional regulator HdfR ERR137331_01611 HTH-type transcriptional regulator HdfR USFL078_18860 HTH-type transcriptional regulator HdfR ERR1715399_01469 HTH-type transcriptional regulator HdfR C1782_17560 HTH-type transcriptional regulator HdfR ERR554558_01544 HTH-type transcriptional regulator HdfR ERR1712339_00467 HTH-type transcriptional regulator HdfR ERR716971_01070 HTH-type transcriptional regulator HdfR ERR1040960_22830 HTH-type transcriptional regulator HdfR C2191_01250 HTH-type transcriptional regulator HdfR C1768_02450 HTH-type transcriptional regulator HdfR SRR5244871_11980 HTH-type transcriptional regulator HdfR UV699_00200 HTH-type transcriptional regulator HdfR ERR1589244_01204 HTH-type transcriptional regulator HdfR ERR230313_01733 HTH-type transcriptional regulator HdfR ERR554356_01257 HTH-type transcriptional regulator HdfR ERR1589247_01170 HTH-type transcriptional regulator HdfR SRR5244954_18050 HTH-type transcriptional regulator HdfR CM94_17420 HTH-type transcriptional regulator HdfR ERR554746_00145 HTH-type transcriptional regulator HdfR ERR237718_00969 HTH-type transcriptional regulator HdfR MRSA_S7_12700 HTH-type transcriptional regulator HdfR MRSA_S13_09580 HTH-type transcriptional regulator HdfR SRR5244880_16320 HTH-type transcriptional regulator HdfR SRR5244712_04570 HTH-type transcriptional regulator HdfR C1058_21300 HTH-type transcriptional regulator HdfR ERR376894_01491 HTH-type transcriptional regulator HdfR ERR1715412_01385 HTH-type transcriptional regulator HdfR ERR1535380_01005 HTH-type transcriptional regulator HdfR ERR237719_01822 HTH-type transcriptional regulator HdfR ERR554747_00474 HTH-type transcriptional regulator HdfR ERR593830_10570 HTH-type transcriptional regulator HdfR SRR5244899_09830 HTH-type transcriptional regulator HdfR ERR422959_00450 HTH-type transcriptional regulator HdfR SRR5244722_09930 HTH-type transcriptional regulator HdfR E396_02210 HTH-type transcriptional regulator HdfR CA15_23170 HTH-type transcriptional regulator HdfR ERR1535343_01094 HTH-type transcriptional regulator HdfR ERR554599_01380 HTH-type transcriptional regulator HdfR SRR5244799_14080 HTH-type transcriptional regulator HdfR ERR302773_00125 HTH-type transcriptional regulator HdfR ERR742992_05470 HTH-type transcriptional regulator HdfR 65_669_12630 HTH-type transcriptional regulator HdfR CA14_10190 HTH-type transcriptional regulator HdfR C2304_00640 HTH-type transcriptional regulator HdfR 07_15_21570 HTH-type transcriptional regulator HdfR SRR5244798_04000 HTH-type transcriptional regulator HdfR SRR1014714_13170 HTH-type transcriptional regulator HdfR ERR256877_01595 HTH-type transcriptional regulator HdfR ERR554598_01579 HTH-type transcriptional regulator HdfR ERR554786_01458 HTH-type transcriptional regulator HdfR ERR302841_01954 HTH-type transcriptional regulator HdfR C186_14540 HTH-type transcriptional regulator HdfR C1667_11730 HTH-type transcriptional regulator HdfR ERR1712341_00522 HTH-type transcriptional regulator HdfR ERR554582_00939 HTH-type transcriptional regulator HdfR CA17_19440 HTH-type transcriptional regulator HdfR ERR1535358_01766 HTH-type transcriptional regulator HdfR M121_24140 HTH-type transcriptional regulator HdfR SRR5244841_01450 HTH-type transcriptional regulator HdfR 01_19_07460 HTH-type transcriptional regulator HdfR ERR134678_00790 HTH-type transcriptional regulator HdfR SRR4195759_17990 HTH-type transcriptional regulator HdfR SRR5244782_05630 HTH-type transcriptional regulator HdfR E404_01120 HTH-type transcriptional regulator HdfR SRR3194890_08150 HTH-type transcriptional regulator HdfR ERR256875_01649 HTH-type transcriptional regulator HdfR PE001_25120 HTH-type transcriptional regulator HdfR SRR5244859_02250 HTH-type transcriptional regulator HdfR UV170_03940 HTH-type transcriptional regulator HdfR SRR5244783_10920 HTH-type transcriptional regulator HdfR SRR5244811_04740 HTH-type transcriptional regulator HdfR SRR5244721_14980 HTH-type transcriptional regulator HdfR M120_03660 HTH-type transcriptional regulator HdfR SRR3194889_08360 HTH-type transcriptional regulator HdfR ERR554583_01049 HTH-type transcriptional regulator HdfR SRR1178244_10360 HTH-type transcriptional regulator HdfR C123_19770 HTH-type transcriptional regulator HdfR ERR554244_00331 HTH-type transcriptional regulator HdfR SRR5244817_13830 HTH-type transcriptional regulator HdfR ERR829988_10310 HTH-type transcriptional regulator HdfR 18-432_04620 HTH-type transcriptional regulator HdfR SRR5110367_18700 HTH-type transcriptional regulator HdfR MRSA_S26_15060 HTH-type transcriptional regulator HdfR ERR1041111_17260 HTH-type transcriptional regulator HdfR ERR134820_01118 HTH-type transcriptional regulator HdfR C1543_02220 HTH-type transcriptional regulator HdfR SRR5244784_01450 HTH-type transcriptional regulator HdfR ERR554526_00827 HTH-type transcriptional regulator HdfR ERR554574_00475 HTH-type transcriptional regulator HdfR ERR1535344_01489 HTH-type transcriptional regulator HdfR ERR702179_00381 HTH-type transcriptional regulator HdfR SRR5244786_09180 HTH-type transcriptional regulator HdfR ERR743203_11270 HTH-type transcriptional regulator HdfR STV600L_20560 HTH-type transcriptional regulator HdfR USA500_24750 HTH-type transcriptional regulator HdfR MRSA_S24_14950 HTH-type transcriptional regulator HdfR SRR5110365_13230 HTH-type transcriptional regulator HdfR C1504_13000 HTH-type transcriptional regulator HdfR C1555_11760 HTH-type transcriptional regulator HdfR SRR5244792_07600 HTH-type transcriptional regulator HdfR ERR137917_00431 HTH-type transcriptional regulator HdfR PE009_08730 HTH-type transcriptional regulator HdfR RH238_00870 HTH-type transcriptional regulator HdfR ERR554530_00987 HTH-type transcriptional regulator HdfR ERR1753504_00378 HTH-type transcriptional regulator HdfR SRR5244848_18110 HTH-type transcriptional regulator HdfR SRR5244819_01450 HTH-type transcriptional regulator HdfR C329_16280 HTH-type transcriptional regulator HdfR HUV07_09110 HTH-type transcriptional regulator HdfR 01_41_09880 HTH-type transcriptional regulator HdfR STV073L_16010 HTH-type transcriptional regulator HdfR ERR137947_00625 HTH-type transcriptional regulator HdfR SRR5244801_06960 HTH-type transcriptional regulator HdfR ERR134669_00806 HTH-type transcriptional regulator HdfR SRR5244818_15530 HTH-type transcriptional regulator HdfR ERR1753505_01591 HTH-type transcriptional regulator HdfR ERR1040909_02029 HTH-type transcriptional regulator HdfR C2485_23270 HTH-type transcriptional regulator HdfR ERR2072360_20640 HTH-type transcriptional regulator HdfR SRR4195752_09960 HTH-type transcriptional regulator HdfR HUV05_23210 HTH-type transcriptional regulator HdfR C1675_09710 HTH-type transcriptional regulator HdfR ERR237657_01735 HTH-type transcriptional regulator HdfR ERR332190_00732 HTH-type transcriptional regulator HdfR SRR5244733_14010 HTH-type transcriptional regulator HdfR ERR439277_00450 HTH-type transcriptional regulator HdfR BK2561B_23320 HTH-type transcriptional regulator HdfR 2m-n_09060 HTH-type transcriptional regulator HdfR C1427_10380 HTH-type transcriptional regulator HdfR ERR554728_00812 HTH-type transcriptional regulator HdfR SRR5244854_12430 HTH-type transcriptional regulator HdfR SRR4195754_10640 HTH-type transcriptional regulator HdfR HUV03_24400 HTH-type transcriptional regulator HdfR ERR554730_00761 HTH-type transcriptional regulator HdfR SRR5244734_16630 HTH-type transcriptional regulator HdfR ERR554729_00761 HTH-type transcriptional regulator HdfR 87-950_13460 HTH-type transcriptional regulator HdfR SRR5244921_13630 HTH-type transcriptional regulator HdfR ERR743210_11890 HTH-type transcriptional regulator HdfR SRR5244795_05630 HTH-type transcriptional regulator HdfR ERR1595729_01859 HTH-type transcriptional regulator HdfR ERR1723877_00939 HTH-type transcriptional regulator HdfR ERR554615_00224 HTH-type transcriptional regulator HdfR SRR4195757_16500 HTH-type transcriptional regulator HdfR C8879_23130 HTH-type transcriptional regulator HdfR ERR554567_00970 HTH-type transcriptional regulator HdfR C2701_12040 HTH-type transcriptional regulator HdfR SRR5244794_17450 HTH-type transcriptional regulator HdfR HUV01_13410 HTH-type transcriptional regulator HdfR SRR4195756_13930 HTH-type transcriptional regulator HdfR ERR554614_00761 HTH-type transcriptional regulator HdfR ERR1595731_01020 HTH-type transcriptional regulator HdfR
MFKFNEDEENLKCSFCGKDQDQVKKLVAGSGVYICNECIELCSEIVEEELAQNTSEAMTELPTPKEIMDHLNEYVIGQEKAKKSLAVAVYNHYKRIQQLGPKEDDVELQKSNIALIGPTGSGKTLLAQTLAKTLNVPFAIADATSLTEAGYVGDDVENILLRLIQAADFDIDKAEKGIIYVDEIDKIARKSENTSITRDVSGEGVQQALLKILEGTTASVPPQGGRKHPNQEMIQIDTTNILFILGGAFDGIEEVIKRRLGEKVIGFSSNEADKYDEQALLAQIRPEDLQAYGLIPEFIGRVPIVANLETLDVTALKNILTQPKNALVKQYTKMLELDDVDLEFTEEALSAISEKAIERKTGARGLRSIIEESLIDIMFDVPSNENVTKVVITAQTINEETEPELYDAEGNLINNSKTSA	6138	420	ATP-dependent Clp protease ATP-binding subunit ClpX	clpX	128	2	132	14	98.4615	9.58904	0.00406575	6.78788	1	SRR5244819 ERR716971 C1407 SRR5244801 ERR234953 ERR1715412 C1543 SRR5244951 ERR554599 C2403 SRR5244716 SRR5244859 P210213_110 SRR5244711 ERR554574 ERR230292 SRR5244954 ERR554567 SRR5244795 ERR230313 ERR137917 ERR554526 SRR5244792 SRR5244841 ERR554730 ERR249311 SRR5244836 65_669 ERR256875 ERR1715399 ERR163516 ERR554530 SRR5244912 ERR1715363 ERR163470 ERR554786 ERR249328 SRR5244867 ERR554598 ERR237716 ERR554728 C2304 SRR5244701 ERR237719 SRR5244945 ERR554558 SRR5244811 SRR5110365 SRR5244712 ERR554244 ERR422946 SRR5244798 SRR5244704 ERR422959 SRR5244839 SRR5244722 SRR1014714 05_25 ERR554356 SRR5244947 SRR5244917 SRR5244702 C1979 C1504 ERR554747 ERR237668 ERR1712339 SRR5244900 ERR1715362 SRR5244837 C1440 ERR376894 SRR5244695 ERR256877 C2485 SRR5244832 C1396 SRR5244854 ERR1535358 SRR5244902 ERR554559 ERR1712341 ERR554615 ERR554544 SRR5244784 C1427 SRR5244848 ERR554614 07_15 PE009 ERR237657 ERR332190 ERR554582 ERR230349 ERR554729 SRR5244869 C2191 ERR554290 SRR5244786 SRR5244794 SRR5244799 SRR5244717 SRR5244721 SRR5244862 ERR554744 ERR422886 SRR5244827 SRR5244783 ERR554583 ERR237718 ERR439277 C1762 SRR5244715 ERR234916 ERR554552 SRR5244899 01_41 SRR5244946 ERR137331 SRR5244818 SRR1178244 SRR5244676 C2701 ERR554746 ERR302841 SRR5244871 C1378 SRR5244828	H2 ERR134773	ERR593830 ERR1040793 ERR731099 SRR4195752 ERR1595729 USFL078 MRSA_S9 87-950 49-715 ERR1753504 C1667 ERR134796 UC334 ERR737279 CA12 E396 MRSA_S7 SRR3194889 ERR302773 SRR5244880 MRSA_S14 C679 CA15 ERR1041111 USA500 ERR702179 SRR4195760 SRR5244733 V2200 ERR134669 ERR134844 MRSA_S13 UV695 ERR1589247 SRR4195757 ERR1589252 ERR743109 ERR1535343 C329 USFL079 MRSA_S17 MRSA_S11 ERR1753505 ERR1597906 BK2448 SRR5244693 ERR1723877 MRSA_S1 SRR3194890 C8879 SRR5244817 C123 Col52_A5 C1768 SRR4195759 MRSA_S26 18-432 ERR1040909 SRR5244734 CA17 USFL264 HUV05 MRSA131 CA14 PE001 M120 SRR4195758 ERR2072490 99_48 ERR573168 HUV01 PP1259 99_06 ERR1589243 ERR714858 C1782 CM94 M121 SRR5244782 C1058 E1470 E404 ERR1535380 SRR4195756 USFL101 C1675 ERR1589255 SRR5244689 MRSA_S15 SRR5110367 SRR5244921 ERR134838 ERR743203 ERR1535377 ERR2072503 ERR1589244 ERR1040960 STV073L ERR134842 ERR1195835 HUV07 V1859 RH238 ERR742992 ERR137947 2m-n ERR1595731 ERR134781 UE201 UV170 SRR4195754 UV1151 MRSA_S2 CM167 ERR1197492 SRR5244686 UV699 STV600L M109 HUV03 SRR4195761 MRSA_S19 ERR134678 ERR1589254 ERR1535344 ERR829988 ERR134820 ERR743210 ERR554428 ERR573128 SA_210 C186	ERR134761 MRSA_S24 01_19 ERR2072360 SRR497495 C1555 ERR137937 ERR715146 C1410 ERR1589245 BK2561B ERR137923 ERR134840 SRR5244691	ERR1040793_02163 ATP-dependent Clp protease ATP-binding subunit ClpX UC334_16270 ATP-dependent Clp protease ATP-binding subunit ClpX SRR5244867_06770 ATP-dependent Clp protease ATP-binding subunit ClpX ERR1589252_00668 ATP-dependent Clp protease ATP-binding subunit ClpX SRR5244836_11120 ATP-dependent Clp protease ATP-binding subunit ClpX SRR5244837_15620 ATP-dependent Clp protease ATP-binding subunit ClpX USFL101_08470 ATP-dependent Clp protease ATP-binding subunit ClpX C679_04590 ATP-dependent Clp protease ATP-binding subunit ClpX ERR1197492_00685 ATP-dependent Clp protease ATP-binding subunit ClpX Col52_A5_16350 ATP-dependent Clp protease ATP-binding subunit ClpX ERR249311_01136 ATP-dependent Clp protease ATP-binding subunit ClpX V2200_16470 ATP-dependent Clp protease ATP-binding subunit ClpX 99_06_03020 ATP-dependent Clp protease ATP-binding subunit ClpX ERR1597906_00685 ATP-dependent Clp protease ATP-binding subunit ClpX SRR5244912_20840 ATP-dependent Clp protease ATP-binding subunit ClpX SRR5244704_08080 ATP-dependent Clp protease ATP-binding subunit ClpX ERR237716_00535 ATP-dependent Clp protease ATP-binding subunit ClpX MRSA_S9_00420 ATP-dependent Clp protease ATP-binding subunit ClpX UV695_08500 ATP-dependent Clp protease ATP-binding subunit ClpX MRSA131_10140 ATP-dependent Clp protease ATP-binding subunit ClpX ERR573168_01043 ATP-dependent Clp protease ATP-binding subunit ClpX C1762_11520 ATP-dependent Clp protease ATP-binding subunit ClpX ERR2072490_23020 ATP-dependent Clp protease ATP-binding subunit ClpX ERR731099_00890 ATP-dependent Clp protease ATP-binding subunit ClpX ERR1195835_01368 ATP-dependent Clp protease ATP-binding subunit ClpX UE201_09750 ATP-dependent Clp protease ATP-binding subunit ClpX SRR5244862_13050 ATP-dependent Clp protease ATP-binding subunit ClpX C1440_10580 ATP-dependent Clp protease ATP-binding subunit ClpX ERR554552_00755 ATP-dependent Clp protease ATP-binding subunit ClpX ERR134796_00843 ATP-dependent Clp protease ATP-binding subunit ClpX ERR737279_00465 ATP-dependent Clp protease ATP-binding subunit ClpX SRR5244832_11580 ATP-dependent Clp protease ATP-binding subunit ClpX SRR5244702_10640 ATP-dependent Clp protease ATP-binding subunit ClpX SRR5244686_09690 ATP-dependent Clp protease ATP-binding subunit ClpX SRR5244945_19160 ATP-dependent Clp protease ATP-binding subunit ClpX ERR1715362_00859 ATP-dependent Clp protease ATP-binding subunit ClpX SRR5244917_00220 ATP-dependent Clp protease ATP-binding subunit ClpX SRR5244946_09850 ATP-dependent Clp protease ATP-binding subunit ClpX SRR5244676_06270 ATP-dependent Clp protease ATP-binding subunit ClpX ERR422886_00770 ATP-dependent Clp protease ATP-binding subunit ClpX 99_48_07360 ATP-dependent Clp protease ATP-binding subunit ClpX ERR1589255_00292 ATP-dependent Clp protease ATP-binding subunit ClpX SRR5244701_03950 ATP-dependent Clp protease ATP-binding subunit ClpX ERR234953_00724 ATP-dependent Clp protease ATP-binding subunit ClpX SRR5244828_00220 ATP-dependent Clp protease ATP-binding subunit ClpX SRR4195761_01620 ATP-dependent Clp protease ATP-binding subunit ClpX ERR230349_00757 ATP-dependent Clp protease ATP-binding subunit ClpX ERR1589254_00674 ATP-dependent Clp protease ATP-binding subunit ClpX SRR5244947_08080 ATP-dependent Clp protease ATP-binding subunit ClpX E1470_16250 ATP-dependent Clp protease ATP-binding subunit ClpX UV1151_25800 ATP-dependent Clp protease ATP-binding subunit ClpX MRSA_S19_03340 ATP-dependent Clp protease ATP-binding subunit ClpX ERR1715363_01082 ATP-dependent Clp protease ATP-binding subunit ClpX ERR554290_00565 ATP-dependent Clp protease ATP-binding subunit ClpX ERR163516_00757 ATP-dependent Clp protease ATP-binding subunit ClpX BK2448_01100 ATP-dependent Clp protease ATP-binding subunit ClpX 05_25_23480 ATP-dependent Clp protease ATP-binding subunit ClpX SA_210_09570 ATP-dependent Clp protease ATP-binding subunit ClpX SRR4195760_00856 ATP-dependent Clp protease ATP-binding subunit ClpX ERR573128_00994 ATP-dependent Clp protease ATP-binding subunit ClpX P210213_110_08350 ATP-dependent Clp protease ATP-binding subunit ClpX C1396_26980 ATP-dependent Clp protease ATP-binding subunit ClpX ERR422946_00553 ATP-dependent Clp protease ATP-binding subunit ClpX SRR5244902_00220 ATP-dependent Clp protease ATP-binding subunit ClpX ERR237668_01095 ATP-dependent Clp protease ATP-binding subunit ClpX ERR2072503_15190 ATP-dependent Clp protease ATP-binding subunit ClpX SRR5244689_02900 ATP-dependent Clp protease ATP-binding subunit ClpX MRSA_S14_01160 ATP-dependent Clp protease ATP-binding subunit ClpX SRR5244715_17960 ATP-dependent Clp protease ATP-binding subunit ClpX C1407_11110 ATP-dependent Clp protease ATP-binding subunit ClpX ERR743109_00392 ATP-dependent Clp protease ATP-binding subunit ClpX ERR554544_01125 ATP-dependent Clp protease ATP-binding subunit ClpX MRSA_S15_03340 ATP-dependent Clp protease ATP-binding subunit ClpX ERR714858_00736 ATP-dependent Clp protease ATP-binding subunit ClpX MRSA_S1_03130 ATP-dependent Clp protease ATP-binding subunit ClpX ERR234916_00022 ATP-dependent Clp protease ATP-binding subunit ClpX ERR134842_01511 ATP-dependent Clp protease ATP-binding subunit ClpX ERR134781_01869 ATP-dependent Clp protease ATP-binding subunit ClpX MRSA_S2_03130 ATP-dependent Clp protease ATP-binding subunit ClpX ERR1535377_00680 ATP-dependent Clp protease ATP-binding subunit ClpX C2403_25800 ATP-dependent Clp protease ATP-binding subunit ClpX 49-715_11450 ATP-dependent Clp protease ATP-binding subunit ClpX SRR5244716_07830 ATP-dependent Clp protease ATP-binding subunit ClpX SRR5244900_00220 ATP-dependent Clp protease ATP-binding subunit ClpX SRR5244951_11550 ATP-dependent Clp protease ATP-binding subunit ClpX CM167_16120 ATP-dependent Clp protease ATP-binding subunit ClpX ERR230292_01065 ATP-dependent Clp protease ATP-binding subunit ClpX MRSA_S17_01160 ATP-dependent Clp protease ATP-binding subunit ClpX ERR554428_00688 ATP-dependent Clp protease ATP-binding subunit ClpX C1979_03860 ATP-dependent Clp protease ATP-binding subunit ClpX V1859_27520 ATP-dependent Clp protease ATP-binding subunit ClpX PP1259_08930 ATP-dependent Clp protease ATP-binding subunit ClpX SRR5244693_02910 ATP-dependent Clp protease ATP-binding subunit ClpX ERR1589243_00617 ATP-dependent Clp protease ATP-binding subunit ClpX SRR5244717_11560 ATP-dependent Clp protease ATP-binding subunit ClpX SRR5244827_17460 ATP-dependent Clp protease ATP-binding subunit ClpX M109_25770 ATP-dependent Clp protease ATP-binding subunit ClpX ERR554559_00291 ATP-dependent Clp protease ATP-binding subunit ClpX ERR163470_00848 ATP-dependent Clp protease ATP-binding subunit ClpX USFL079_08450 ATP-dependent Clp protease ATP-binding subunit ClpX MRSA_S11_00230 ATP-dependent Clp protease ATP-binding subunit ClpX USFL264_19520 ATP-dependent Clp protease ATP-binding subunit ClpX SRR5244869_13810 ATP-dependent Clp protease ATP-binding subunit ClpX ERR554744_00022 ATP-dependent Clp protease ATP-binding subunit ClpX SRR5244695_08320 ATP-dependent Clp protease ATP-binding subunit ClpX SRR5244711_09830 ATP-dependent Clp protease ATP-binding subunit ClpX SRR5244839_11570 ATP-dependent Clp protease ATP-binding subunit ClpX C1378_03710 ATP-dependent Clp protease ATP-binding subunit ClpX ERR137331_00822 ATP-dependent Clp protease ATP-binding subunit ClpX USFL078_08450 ATP-dependent Clp protease ATP-binding subunit ClpX ERR1715399_00488 ATP-dependent Clp protease ATP-binding subunit ClpX C1782_21270 ATP-dependent Clp protease ATP-binding subunit ClpX ERR554558_00858 ATP-dependent Clp protease ATP-binding subunit ClpX ERR1712339_00015 ATP-dependent Clp protease ATP-binding subunit ClpX ERR716971_00373 ATP-dependent Clp protease ATP-binding subunit ClpX ERR1040960_03680 ATP-dependent Clp protease ATP-binding subunit ClpX C2191_26450 ATP-dependent Clp protease ATP-binding subunit ClpX C1768_01080 ATP-dependent Clp protease ATP-binding subunit ClpX SRR5244871_07330 ATP-dependent Clp protease ATP-binding subunit ClpX UV699_16790 ATP-dependent Clp protease ATP-binding subunit ClpX ERR1589244_00744 ATP-dependent Clp protease ATP-binding subunit ClpX ERR230313_01134 ATP-dependent Clp protease ATP-binding subunit ClpX ERR554356_00553 ATP-dependent Clp protease ATP-binding subunit ClpX ERR1589247_00773 ATP-dependent Clp protease ATP-binding subunit ClpX SRR5244954_11570 ATP-dependent Clp protease ATP-binding subunit ClpX CM94_19930 ATP-dependent Clp protease ATP-binding subunit ClpX ERR554746_00881 ATP-dependent Clp protease ATP-binding subunit ClpX ERR237718_01135 ATP-dependent Clp protease ATP-binding subunit ClpX ERR134844_01879 ATP-dependent Clp protease ATP-binding subunit ClpX MRSA_S7_02900 ATP-dependent Clp protease ATP-binding subunit ClpX MRSA_S13_01710 ATP-dependent Clp protease ATP-binding subunit ClpX SRR5244880_18930 ATP-dependent Clp protease ATP-binding subunit ClpX SRR5244712_02910 ATP-dependent Clp protease ATP-binding subunit ClpX C1058_08210 ATP-dependent Clp protease ATP-binding subunit ClpX ERR376894_00022 ATP-dependent Clp protease ATP-binding subunit ClpX ERR1715412_00487 ATP-dependent Clp protease ATP-binding subunit ClpX ERR1535380_00478 ATP-dependent Clp protease ATP-binding subunit ClpX ERR237719_00878 ATP-dependent Clp protease ATP-binding subunit ClpX ERR554747_00022 ATP-dependent Clp protease ATP-binding subunit ClpX ERR593830_15570 ATP-dependent Clp protease ATP-binding subunit ClpX SRR5244899_18820 ATP-dependent Clp protease ATP-binding subunit ClpX ERR422959_01092 ATP-dependent Clp protease ATP-binding subunit ClpX SRR5244722_05690 ATP-dependent Clp protease ATP-binding subunit ClpX E396_11610 ATP-dependent Clp protease ATP-binding subunit ClpX CA15_16310 ATP-dependent Clp protease ATP-binding subunit ClpX ERR1535343_01981 ATP-dependent Clp protease ATP-binding subunit ClpX ERR554599_00022 ATP-dependent Clp protease ATP-binding subunit ClpX SRR5244799_11550 ATP-dependent Clp protease ATP-binding subunit ClpX ERR302773_01634 ATP-dependent Clp protease ATP-binding subunit ClpX ERR742992_07140 ATP-dependent Clp protease ATP-binding subunit ClpX 65_669_25020 ATP-dependent Clp protease ATP-binding subunit ClpX CA14_18800 ATP-dependent Clp protease ATP-binding subunit ClpX C2304_20830 ATP-dependent Clp protease ATP-binding subunit ClpX 07_15_22860 ATP-dependent Clp protease ATP-binding subunit ClpX SRR5244798_13020 ATP-dependent Clp protease ATP-binding subunit ClpX SRR1014714_08320 ATP-dependent Clp protease ATP-binding subunit ClpX ERR256877_01091 ATP-dependent Clp protease ATP-binding subunit ClpX ERR554598_00758 ATP-dependent Clp protease ATP-binding subunit ClpX ERR554786_00022 ATP-dependent Clp protease ATP-binding subunit ClpX ERR302841_01074 ATP-dependent Clp protease ATP-binding subunit ClpX C186_06170 ATP-dependent Clp protease ATP-binding subunit ClpX C1667_00600 ATP-dependent Clp protease ATP-binding subunit ClpX ERR1712341_02300 ATP-dependent Clp protease ATP-binding subunit ClpX ERR554582_00487 ATP-dependent Clp protease ATP-binding subunit ClpX CA17_06450 ATP-dependent Clp protease ATP-binding subunit ClpX ERR1535358_01156 ATP-dependent Clp protease ATP-binding subunit ClpX M121_16530 ATP-dependent Clp protease ATP-binding subunit ClpX SRR5244841_03280 ATP-dependent Clp protease ATP-binding subunit ClpX ERR134678_00355 ATP-dependent Clp protease ATP-binding subunit ClpX SRR4195759_10840 ATP-dependent Clp protease ATP-binding subunit ClpX SRR5244782_03060 ATP-dependent Clp protease ATP-binding subunit ClpX E404_26290 ATP-dependent Clp protease ATP-binding subunit ClpX SRR3194890_13420 ATP-dependent Clp protease ATP-binding subunit ClpX ERR256875_00824 ATP-dependent Clp protease ATP-binding subunit ClpX PE001_03610 ATP-dependent Clp protease ATP-binding subunit ClpX SRR5244859_03910 ATP-dependent Clp protease ATP-binding subunit ClpX UV170_21400 ATP-dependent Clp protease ATP-binding subunit ClpX SRR5244783_03990 ATP-dependent Clp protease ATP-binding subunit ClpX SRR4195758_05880 ATP-dependent Clp protease ATP-binding subunit ClpX SRR5244811_03080 ATP-dependent Clp protease ATP-binding subunit ClpX SRR5244721_12210 ATP-dependent Clp protease ATP-binding subunit ClpX M120_17420 ATP-dependent Clp protease ATP-binding subunit ClpX SRR3194889_25580 ATP-dependent Clp protease ATP-binding subunit ClpX ERR554583_00022 ATP-dependent Clp protease ATP-binding subunit ClpX SRR1178244_12830 ATP-dependent Clp protease ATP-binding subunit ClpX C123_01130 ATP-dependent Clp protease ATP-binding subunit ClpX ERR554244_00497 ATP-dependent Clp protease ATP-binding subunit ClpX ERR134838_02260 ATP-dependent Clp protease ATP-binding subunit ClpX SRR5244817_17290 ATP-dependent Clp protease ATP-binding subunit ClpX ERR829988_08490 ATP-dependent Clp protease ATP-binding subunit ClpX ERR249328_01448 ATP-dependent Clp protease ATP-binding subunit ClpX 18-432_13440 ATP-dependent Clp protease ATP-binding subunit ClpX SRR5110367_01350 ATP-dependent Clp protease ATP-binding subunit ClpX MRSA_S26_03290 ATP-dependent Clp protease ATP-binding subunit ClpX ERR1041111_12740 ATP-dependent Clp protease ATP-binding subunit ClpX ERR134820_00643 ATP-dependent Clp protease ATP-binding subunit ClpX C1543_22300 ATP-dependent Clp protease ATP-binding subunit ClpX SRR5244784_10610 ATP-dependent Clp protease ATP-binding subunit ClpX ERR554526_00644 ATP-dependent Clp protease ATP-binding subunit ClpX ERR554574_00291 ATP-dependent Clp protease ATP-binding subunit ClpX CA12_16340 ATP-dependent Clp protease ATP-binding subunit ClpX ERR1535344_01329 ATP-dependent Clp protease ATP-binding subunit ClpX ERR702179_00548 ATP-dependent Clp protease ATP-binding subunit ClpX SRR5244786_04670 ATP-dependent Clp protease ATP-binding subunit ClpX ERR743203_04220 ATP-dependent Clp protease ATP-binding subunit ClpX STV600L_16000 ATP-dependent Clp protease ATP-binding subunit ClpX USA500_17700 ATP-dependent Clp protease ATP-binding subunit ClpX SRR5110365_11570 ATP-dependent Clp protease ATP-binding subunit ClpX C1504_15060 ATP-dependent Clp protease ATP-binding subunit ClpX SRR5244792_09260 ATP-dependent Clp protease ATP-binding subunit ClpX ERR137917_01740 ATP-dependent Clp protease ATP-binding subunit ClpX PE009_04490 ATP-dependent Clp protease ATP-binding subunit ClpX RH238_11030 ATP-dependent Clp protease ATP-binding subunit ClpX ERR554530_00534 ATP-dependent Clp protease ATP-binding subunit ClpX ERR1753504_01548 ATP-dependent Clp protease ATP-binding subunit ClpX SRR5244848_00220 ATP-dependent Clp protease ATP-binding subunit ClpX SRR5244819_11200 ATP-dependent Clp protease ATP-binding subunit ClpX C329_24210 ATP-dependent Clp protease ATP-binding subunit ClpX HUV07_24590 ATP-dependent Clp protease ATP-binding subunit ClpX 01_41_00980 ATP-dependent Clp protease ATP-binding subunit ClpX STV073L_10820 ATP-dependent Clp protease ATP-binding subunit ClpX ERR137947_01859 ATP-dependent Clp protease ATP-binding subunit ClpX SRR5244801_09420 ATP-dependent Clp protease ATP-binding subunit ClpX ERR134669_00355 ATP-dependent Clp protease ATP-binding subunit ClpX SRR5244818_05050 ATP-dependent Clp protease ATP-binding subunit ClpX ERR1753505_00335 ATP-dependent Clp protease ATP-binding subunit ClpX ERR1040909_01411 ATP-dependent Clp protease ATP-binding subunit ClpX C2485_16460 ATP-dependent Clp protease ATP-binding subunit ClpX SRR4195752_16140 ATP-dependent Clp protease ATP-binding subunit ClpX HUV05_16360 ATP-dependent Clp protease ATP-binding subunit ClpX C1675_00850 ATP-dependent Clp protease ATP-binding subunit ClpX ERR237657_01117 ATP-dependent Clp protease ATP-binding subunit ClpX ERR332190_00291 ATP-dependent Clp protease ATP-binding subunit ClpX SRR5244733_11200 ATP-dependent Clp protease ATP-binding subunit ClpX ERR439277_01092 ATP-dependent Clp protease ATP-binding subunit ClpX 2m-n_02440 ATP-dependent Clp protease ATP-binding subunit ClpX C1427_08500 ATP-dependent Clp protease ATP-binding subunit ClpX ERR554728_00359 ATP-dependent Clp protease ATP-binding subunit ClpX SRR5244854_23000 ATP-dependent Clp protease ATP-binding subunit ClpX SRR4195754_24500 ATP-dependent Clp protease ATP-binding subunit ClpX HUV03_11180 ATP-dependent Clp protease ATP-binding subunit ClpX ERR554730_00022 ATP-dependent Clp protease ATP-binding subunit ClpX SRR5244734_07190 ATP-dependent Clp protease ATP-binding subunit ClpX ERR554729_00022 ATP-dependent Clp protease ATP-binding subunit ClpX 87-950_05420 ATP-dependent Clp protease ATP-binding subunit ClpX SRR5244921_07840 ATP-dependent Clp protease ATP-binding subunit ClpX ERR743210_04690 ATP-dependent Clp protease ATP-binding subunit ClpX SRR5244795_03080 ATP-dependent Clp protease ATP-binding subunit ClpX ERR1595729_00812 ATP-dependent Clp protease ATP-binding subunit ClpX ERR1723877_00755 ATP-dependent Clp protease ATP-binding subunit ClpX ERR554615_02348 ATP-dependent Clp protease ATP-binding subunit ClpX SRR4195757_14680 ATP-dependent Clp protease ATP-binding subunit ClpX C8879_16210 ATP-dependent Clp protease ATP-binding subunit ClpX ERR554567_00805 ATP-dependent Clp protease ATP-binding subunit ClpX C2701_07790 ATP-dependent Clp protease ATP-binding subunit ClpX SRR5244794_09840 ATP-dependent Clp protease ATP-binding subunit ClpX HUV01_15710 ATP-dependent Clp protease ATP-binding subunit ClpX SRR4195756_18620 ATP-dependent Clp protease ATP-binding subunit ClpX ERR554614_00022 ATP-dependent Clp protease ATP-binding subunit ClpX ERR1595731_01187 ATP-dependent Clp protease ATP-binding subunit ClpX
MKKIYKSLTVSAIVATVSLSALPQSLAITHESQPTKQQRTVLFDRSHGQTAGAADWVSDGAFSDYADSIQKQGYDVKAIDGHSNITEASLKSSKIFVIPEANIPFKESEQAAIVKYVKQGGNVVFISDHYNADRNLNRIDSSEAMNGYRRGAYEDMSKGMNAEEKSSTAMQGVKSSDWLSTNFGVRFRYNALGDLNTSNIVSSKESFGITEGVKSVSMHAGSTLAITNPEKAKGIVYTPEQLPAKSKWSHAVDQGIYNGGGKAEGPYVAISKVGKGKAAFIGDSSLVEDSSPKYVREDNGEKKKTYDGFKEQDNGKLLNNITAWMSKDNDGKSLKASSLTLDTKTKLLDFERPERSTEPEKEPWSQPPSGYKWYDPTTFKAGSYGSEKGADPQPNTPDDHTPPNQNEKVTFDIPQNVSVNEPFEMTIHLKGFEANQTLENLRVGIYKEGGRQIGQFSSKDNDYNPPGYSTLPTVKADENGNVTIKVNAKVLESMEGSKIRLKLGDKTLITTDFK	2081	514	hypothetical protein	group_7920	128	2	132	14	98.4615	9.58904	0.00406575	6.78788	1	SRR5244819 ERR716971 C1407 SRR5244801 ERR234953 ERR1715412 C1543 SRR5244951 ERR554599 C2403 SRR5244716 SRR5244859 P210213_110 SRR5244711 ERR554574 ERR230292 SRR5244954 ERR554567 SRR5244795 ERR230313 ERR137917 ERR554526 SRR5244792 SRR5244841 ERR554730 ERR249311 SRR5244836 65_669 ERR256875 ERR1715399 ERR163516 ERR554530 SRR5244912 ERR1715363 ERR163470 ERR554786 ERR249328 SRR5244867 ERR554598 ERR237716 ERR554728 C2304 SRR5244701 ERR237719 SRR5244945 ERR554558 SRR5244811 SRR5110365 SRR5244712 ERR554244 ERR422946 SRR5244798 SRR5244704 ERR422959 SRR5244839 SRR5244722 SRR1014714 05_25 ERR554356 SRR5244947 SRR5244917 SRR5244702 C1979 C1504 ERR554747 ERR237668 ERR1712339 SRR5244900 ERR1715362 SRR5244837 ERR256877 ERR376894 SRR5244695 C2485 SRR5244832 C1396 SRR5244854 ERR1535358 SRR5244902 ERR554559 ERR1712341 ERR554615 ERR554544 SRR5244784 C1427 SRR5244848 ERR554614 07_15 PE009 ERR237657 ERR332190 ERR554582 ERR230349 ERR554729 SRR5244869 C2191 ERR554290 SRR5244786 SRR5244794 SRR5244799 SRR5244717 SRR5244721 SRR5244862 ERR554744 ERR422886 SRR5244827 SRR5244783 ERR554583 ERR237718 ERR439277 C1762 SRR5244715 ERR234916 ERR554552 SRR5244899 01_41 SRR5244946 ERR137331 SRR5244818 SRR1178244 SRR5244676 C2701 ERR554746 ERR302841 SRR5244871 C1378 ERR134773 SRR5244828	H2 C1440	ERR593830 ERR1040793 ERR731099 SRR4195752 ERR1595729 USFL078 MRSA_S9 87-950 49-715 ERR1753504 C1667 ERR134796 UC334 ERR737279 CA12 ERR1589245 E396 MRSA_S7 SRR3194889 ERR302773 SRR5244880 MRSA_S14 C679 CA15 ERR1041111 USA500 ERR702179 SRR4195760 SRR5244733 V2200 ERR134669 ERR134844 MRSA_S13 UV695 ERR1589247 SRR4195757 ERR1589252 ERR743109 ERR1535343 C329 USFL079 MRSA_S17 MRSA_S11 ERR1753505 ERR1597906 SRR5244693 ERR1723877 MRSA_S1 SRR3194890 C8879 SRR5244817 C123 ERR2072360 Col52_A5 C1768 SRR4195759 MRSA_S26 18-432 ERR1040909 SRR5244734 CA17 USFL264 HUV05 MRSA131 CA14 M120 SRR4195758 ERR2072490 99_48 ERR573168 HUV01 PP1259 99_06 ERR1589243 MRSA_S24 ERR714858 C1782 CM94 M121 SRR5244782 C1058 E1470 ERR1535380 SRR4195756 USFL101 C1675 ERR1589255 SRR5244689 MRSA_S15 ERR137937 SRR5110367 SRR5244921 ERR134838 ERR743203 ERR1535377 ERR2072503 ERR1589244 ERR1040960 STV073L ERR134842 ERR1195835 HUV07 V1859 RH238 ERR742992 ERR137947 ERR1595731 ERR134781 UE201 UV170 SRR4195754 UV1151 MRSA_S2 CM167 ERR1197492 SRR5244686 UV699 STV600L M109 HUV03 SRR4195761 MRSA_S19 ERR134678 ERR1589254 ERR1535344 ERR829988 ERR134820 ERR743210 ERR554428 ERR573128 SA_210 C186	E404 ERR134761 2m-n 01_19 PE001 SRR497495 C1555 BK2448 ERR715146 C1410 BK2561B ERR137923 ERR134840 SRR5244691	ERR1040793_02548 hypothetical protein UC334_03640 hypothetical protein SRR5244867_13700 hypothetical protein ERR1589252_01041 hypothetical protein SRR5244836_14900 hypothetical protein SRR5244837_14390 hypothetical protein USFL101_20230 hypothetical protein C679_11090 hypothetical protein ERR1197492_01492 hypothetical protein Col52_A5_01160 hypothetical protein ERR249311_00852 hypothetical protein V2200_01160 hypothetical protein 99_06_15200 hypothetical protein ERR1597906_01492 hypothetical protein SRR5244912_17010 hypothetical protein SRR5244704_14140 hypothetical protein ERR237716_02325 hypothetical protein MRSA_S9_09770 hypothetical protein UV695_09310 hypothetical protein MRSA131_04000 hypothetical protein ERR573168_00146 hypothetical protein C1762_15240 hypothetical protein ERR2072490_19240 hypothetical protein ERR731099_01929 hypothetical protein ERR1195835_01688 hypothetical protein UE201_25850 hypothetical protein SRR5244862_03090 hypothetical protein ERR554552_01229 hypothetical protein ERR134796_02461 hypothetical protein ERR737279_01982 hypothetical protein SRR5244832_16790 hypothetical protein SRR5244702_21720 hypothetical protein SRR5244686_12990 hypothetical protein SRR5244945_15070 hypothetical protein ERR1715362_01468 hypothetical protein SRR5244917_06940 hypothetical protein SRR5244946_15540 hypothetical protein SRR5244676_22710 hypothetical protein ERR422886_01143 hypothetical protein 99_48_19530 hypothetical protein ERR1589255_02323 hypothetical protein SRR5244701_07700 hypothetical protein ERR234953_00439 hypothetical protein SRR5244828_20300 hypothetical protein SRR4195761_01144 hypothetical protein ERR230349_01209 hypothetical protein ERR1589254_01512 hypothetical protein SRR5244947_13050 hypothetical protein E1470_14810 hypothetical protein UV1151_13050 hypothetical protein MRSA_S19_11240 hypothetical protein ERR1715363_01521 hypothetical protein ERR554290_00900 hypothetical protein ERR163516_00823 hypothetical protein 05_25_19920 hypothetical protein SA_210_16270 hypothetical protein SRR4195760_01953 hypothetical protein ERR573128_00782 hypothetical protein P210213_110_10050 hypothetical protein C1396_00330 hypothetical protein ERR422946_01198 hypothetical protein SRR5244902_26580 hypothetical protein ERR237668_00729 hypothetical protein ERR2072503_20560 hypothetical protein SRR5244689_21690 hypothetical protein ERR134773_00448 hypothetical protein MRSA_S14_13940 hypothetical protein SRR5244715_11010 hypothetical protein C1407_09070 hypothetical protein ERR743109_00726 hypothetical protein ERR554544_01223 hypothetical protein MRSA_S15_12860 hypothetical protein ERR714858_01212 hypothetical protein MRSA_S1_12690 hypothetical protein ERR234916_01876 hypothetical protein ERR134842_01029 hypothetical protein ERR134781_00639 hypothetical protein MRSA_S2_11790 hypothetical protein ERR1535377_01067 hypothetical protein C2403_03560 hypothetical protein 49-715_06920 hypothetical protein SRR5244716_21430 hypothetical protein SRR5244900_12430 hypothetical protein SRR5244951_15550 hypothetical protein CM167_26230 hypothetical protein ERR230292_00729 hypothetical protein MRSA_S17_11630 hypothetical protein ERR554428_01861 hypothetical protein C1979_12190 hypothetical protein V1859_06980 hypothetical protein PP1259_06960 hypothetical protein SRR5244693_24060 hypothetical protein ERR1589243_00808 hypothetical protein SRR5244717_15350 hypothetical protein SRR5244827_19630 hypothetical protein M109_13720 hypothetical protein ERR554559_01120 hypothetical protein ERR163470_02245 hypothetical protein USFL079_14610 hypothetical protein MRSA_S11_10470 hypothetical protein USFL264_14480 hypothetical protein SRR5244869_08310 hypothetical protein ERR554744_00390 hypothetical protein SRR5244695_11680 hypothetical protein SRR5244711_21670 hypothetical protein ERR1589245_02414 hypothetical protein SRR5244839_13940 hypothetical protein C1378_11860 hypothetical protein ERR137331_01060 hypothetical protein USFL078_11560 hypothetical protein ERR1715399_01119 hypothetical protein C1782_23000 hypothetical protein ERR554558_00953 hypothetical protein ERR1712339_00646 hypothetical protein ERR716971_00809 hypothetical protein ERR1040960_07280 hypothetical protein C2191_08730 hypothetical protein C1768_08480 hypothetical protein SRR5244871_18670 hypothetical protein UV699_25660 hypothetical protein ERR1589244_01381 hypothetical protein ERR137937_00570 hypothetical protein ERR230313_00797 hypothetical protein ERR554356_01042 hypothetical protein ERR1589247_00876 hypothetical protein SRR5244954_13940 hypothetical protein CM94_01490 hypothetical protein ERR554746_01102 hypothetical protein ERR237718_00511 hypothetical protein ERR134844_02110 hypothetical protein MRSA_S7_10290 hypothetical protein MRSA_S13_21810 hypothetical protein SRR5244880_11620 hypothetical protein SRR5244712_06630 hypothetical protein C1058_18970 hypothetical protein ERR376894_00679 hypothetical protein ERR1715412_01094 hypothetical protein ERR1535380_00685 hypothetical protein ERR237719_00593 hypothetical protein ERR554747_00663 hypothetical protein ERR593830_14660 hypothetical protein SRR5244899_15050 hypothetical protein ERR422959_00810 hypothetical protein SRR5244722_22000 hypothetical protein E396_24450 hypothetical protein CA15_01210 hypothetical protein ERR1535343_00682 hypothetical protein ERR554599_02315 hypothetical protein SRR5244799_16720 hypothetical protein ERR302773_01942 hypothetical protein ERR742992_01460 hypothetical protein 65_669_21550 hypothetical protein CA14_01770 hypothetical protein C2304_15780 hypothetical protein 07_15_00580 hypothetical protein SRR5244798_14000 hypothetical protein SRR1014714_11680 hypothetical protein ERR256877_01445 hypothetical protein ERR554598_00979 hypothetical protein ERR554786_00403 hypothetical protein ERR302841_00974 hypothetical protein C186_03700 hypothetical protein C1667_01250 hypothetical protein ERR1712341_00760 hypothetical protein ERR554582_01282 hypothetical protein CA17_13850 hypothetical protein ERR1535358_01442 hypothetical protein M121_01450 hypothetical protein SRR5244841_20370 hypothetical protein ERR134678_00264 hypothetical protein SRR4195759_12690 hypothetical protein SRR5244782_10400 hypothetical protein SRR3194890_21200 hypothetical protein ERR256875_01275 hypothetical protein SRR5244859_08760 hypothetical protein UV170_05020 hypothetical protein SRR5244783_22470 hypothetical protein SRR4195758_12530 hypothetical protein SRR5244811_11750 hypothetical protein SRR5244721_21240 hypothetical protein M120_10180 hypothetical protein SRR3194889_17390 hypothetical protein ERR554583_00979 hypothetical protein SRR1178244_08150 hypothetical protein C123_24550 hypothetical protein ERR554244_02158 hypothetical protein ERR134838_02526 hypothetical protein SRR5244817_10210 hypothetical protein ERR829988_13250 hypothetical protein ERR249328_02132 hypothetical protein 18-432_01240 hypothetical protein SRR5110367_13970 hypothetical protein MRSA_S26_12710 hypothetical protein ERR1041111_09900 hypothetical protein ERR134820_00734 hypothetical protein C1543_26170 hypothetical protein SRR5244784_06530 hypothetical protein ERR554526_01173 hypothetical protein ERR554574_00664 hypothetical protein CA12_01400 hypothetical protein ERR1535344_00933 hypothetical protein ERR702179_02065 hypothetical protein SRR5244786_11560 hypothetical protein ERR743203_07800 hypothetical protein STV600L_18890 hypothetical protein USA500_01240 hypothetical protein MRSA_S24_12590 hypothetical protein SRR5110365_18530 hypothetical protein C1504_03680 hypothetical protein SRR5244792_13630 hypothetical protein ERR137917_00133 hypothetical protein PE009_22280 hypothetical protein RH238_14060 hypothetical protein ERR554530_01331 hypothetical protein ERR1753504_01976 hypothetical protein SRR5244848_14400 hypothetical protein SRR5244819_19460 hypothetical protein C329_14780 hypothetical protein HUV07_09800 hypothetical protein 01_41_22050 hypothetical protein STV073L_06890 hypothetical protein ERR137947_02095 hypothetical protein SRR5244801_15460 hypothetical protein ERR134669_00070 hypothetical protein SRR5244818_21820 hypothetical protein ERR1753505_01924 hypothetical protein ERR1040909_02304 hypothetical protein C2485_27740 hypothetical protein ERR2072360_11760 hypothetical protein SRR4195752_21830 hypothetical protein HUV05_01130 hypothetical protein C1675_08490 hypothetical protein ERR237657_00782 hypothetical protein ERR332190_00389 hypothetical protein SRR5244733_20500 hypothetical protein ERR439277_00810 hypothetical protein C1427_19620 hypothetical protein ERR554728_00075 hypothetical protein SRR5244854_07580 hypothetical protein SRR4195754_16030 hypothetical protein HUV03_22850 hypothetical protein ERR554730_01122 hypothetical protein SRR5244734_14220 hypothetical protein ERR554729_00967 hypothetical protein 87-950_01520 hypothetical protein SRR5244921_23980 hypothetical protein ERR743210_09590 hypothetical protein SRR5244795_19130 hypothetical protein ERR1595729_00721 hypothetical protein ERR1723877_02643 hypothetical protein ERR554615_00852 hypothetical protein SRR4195757_10940 hypothetical protein C8879_01150 hypothetical protein ERR554567_01331 hypothetical protein C2701_12690 hypothetical protein SRR5244794_15550 hypothetical protein HUV01_20360 hypothetical protein SRR4195756_09360 hypothetical protein ERR554614_01122 hypothetical protein ERR1595731_00564 hypothetical protein
MNKFKGNKVVLIGNGAVGSSYAFSLVNQSIVDELVIIDLDTEKVRGDVMDLKHATPYSPTTVRVKAGEYSDCHDADLVVICAGAAQKPGETRLDLVSKNLKIFKSIVGEVMASKFDGIFLVATNPVDILAYATWKFSGLPKERVIGSGTILDSARFRLLLSEAFDVAPRSVDAQIIGEHGDTELPVWSHANIAGQPLKTLLEQRPEGKAQIEQIFVQTRDAAYDIIQAKGATYYGVAMGLARITEAIFRNEDAVLTVSALLEGEYEEEDVYIGVPAVINRNGIRNVVEIPLNDEEQSKFAHSAKTLKDIMAEAEELK	2218	317	L-lactate dehydrogenase 1	ldhA	127	3	129	17	97.6923	11.6438	0.00411585	5.57881	1	SRR5244819 ERR716971 C1407 SRR5244801 ERR234953 ERR1715412 C1543 SRR5244951 ERR554599 C2403 SRR5244716 SRR5244859 P210213_110 SRR5244711 ERR554574 ERR230292 SRR5244954 ERR554567 SRR5244795 ERR230313 ERR137917 ERR554526 SRR5244792 SRR5244841 ERR554730 ERR249311 SRR5244836 65_669 ERR256875 ERR1715399 ERR163516 ERR554530 SRR5244912 ERR1715363 ERR163470 ERR554786 ERR249328 SRR5244867 ERR554598 ERR237716 ERR554728 C2304 SRR5244701 ERR237719 SRR5244945 ERR554558 SRR5244811 SRR5110365 SRR5244712 ERR554244 ERR422946 SRR5244798 SRR5244704 ERR422959 SRR5244839 SRR5244722 SRR1014714 05_25 ERR554356 SRR5244947 SRR5244917 SRR5244702 C1979 C1504 ERR554747 ERR237668 ERR1712339 SRR5244900 ERR1715362 SRR5244837 C1440 ERR376894 SRR5244695 ERR256877 C2485 SRR5244832 C1396 SRR5244854 ERR1535358 SRR5244902 ERR554559 ERR1712341 ERR554615 ERR554544 SRR5244784 C1427 SRR5244848 ERR554614 07_15 PE009 ERR237657 ERR332190 ERR554582 ERR230349 ERR554729 SRR5244869 C2191 ERR554290 SRR5244786 SRR5244794 SRR5244799 SRR5244717 SRR5244721 SRR5244862 ERR554744 ERR422886 SRR5244827 SRR5244783 ERR554583 ERR237718 ERR439277 C1762 SRR5244715 ERR234916 ERR554552 SRR5244899 01_41 SRR5244946 ERR137331 SRR5244818 SRR1178244 SRR5244676 C2701 ERR554746 ERR302841 SRR5244871 C1378	H2 ERR134773 SRR5244828	ERR593830 ERR1040793 ERR731099 SRR4195752 ERR1595729 MRSA_S9 87-950 49-715 ERR1753504 C1667 CA12 ERR737279 ERR1589245 E396 MRSA_S7 SRR3194889 ERR302773 SRR5244880 01_19 MRSA_S14 C679 CA15 ERR1041111 USA500 ERR702179 SRR4195760 SRR5244733 V2200 ERR134669 ERR134844 MRSA_S13 UV695 ERR1589247 ERR1589252 ERR743109 ERR1535343 C329 MRSA_S17 MRSA_S11 ERR1753505 ERR1597906 BK2448 ERR1723877 MRSA_S1 SRR3194890 SRR5244817 C123 ERR2072360 Col52_A5 BK2561B SRR5244691 C1768 SRR4195759 MRSA_S26 18-432 ERR1040909 SRR5244734 CA17 ERR137923 USFL264 HUV05 MRSA131 CA14 M120 SRR4195758 ERR2072490 ERR573168 HUV01 PP1259 ERR1589243 MRSA_S24 ERR714858 C1782 CM94 M121 SRR5244782 C1058 E1470 E404 ERR1535380 SRR4195756 C1675 ERR1589255 SRR5244689 MRSA_S15 ERR137937 SRR5110367 ERR134838 ERR743203 ERR1535377 ERR2072503 ERR1589244 ERR1040960 STV073L ERR134842 ERR1195835 HUV07 V1859 RH238 ERR742992 ERR137947 2m-n ERR1595731 UE201 C1555 UV170 SRR4195754 MRSA_S2 UV1151 CM167 ERR1197492 UV699 STV600L M109 HUV03 SRR4195761 MRSA_S19 ERR134678 ERR1589254 ERR1535344 ERR829988 SRR497495 ERR134820 ERR743210 ERR554428 C1410 ERR573128 SA_210 C186	99_06 ERR134761 USFL079 C8879 ERR134781 PE001 SRR5244686 USFL078 99_48 ERR134796 UC334 SRR5244693 ERR715146 SRR4195757 USFL101 ERR134840 SRR5244921	ERR1040793_00375 L-lactate dehydrogenase 1 SRR5244867_12770 L-lactate dehydrogenase 1 ERR1589252_02474 L-lactate dehydrogenase 1 SRR5244836_13980 L-lactate dehydrogenase 1 SRR5244837_13460 L-lactate dehydrogenase 1 SRR497495_20140 L-lactate dehydrogenase 1 C679_10250 L-lactate dehydrogenase 1 ERR1197492_01871 L-lactate dehydrogenase 1 Col52_A5_02080 L-lactate dehydrogenase 1 ERR249311_00944 L-lactate dehydrogenase 1 V2200_02310 L-lactate dehydrogenase 1 ERR1597906_01871 L-lactate dehydrogenase 1 SRR5244912_16090 L-lactate dehydrogenase 1 SRR5244704_15070 L-lactate dehydrogenase 1 ERR137923_00286 L-lactate dehydrogenase 1 ERR237716_00996 L-lactate dehydrogenase 1 MRSA_S9_10700 L-lactate dehydrogenase 1 UV695_22730 L-lactate dehydrogenase 1 MRSA131_02180 L-lactate dehydrogenase 1 ERR573168_00054 L-lactate dehydrogenase 1 C1762_16170 L-lactate dehydrogenase 1 ERR2072490_04160 L-lactate dehydrogenase 1 ERR731099_01267 L-lactate dehydrogenase 1 ERR1195835_01780 L-lactate dehydrogenase 1 UE201_26770 L-lactate dehydrogenase 1 SRR5244862_04020 L-lactate dehydrogenase 1 C1440_16230 L-lactate dehydrogenase 1 ERR554552_01136 L-lactate dehydrogenase 1 ERR737279_01312 L-lactate dehydrogenase 1 SRR5244832_17730 L-lactate dehydrogenase 1 SRR5244702_03930 L-lactate dehydrogenase 1 C1410_05550 L-lactate dehydrogenase 1 SRR5244945_14150 L-lactate dehydrogenase 1 ERR1715362_01561 L-lactate dehydrogenase 1 SRR5244917_07870 L-lactate dehydrogenase 1 SRR5244946_14620 L-lactate dehydrogenase 1 SRR5244676_14180 L-lactate dehydrogenase 1 ERR422886_01236 L-lactate dehydrogenase 1 ERR1589255_00625 L-lactate dehydrogenase 1 SRR5244701_08640 L-lactate dehydrogenase 1 ERR234953_00532 L-lactate dehydrogenase 1 SRR4195761_01052 L-lactate dehydrogenase 1 ERR230349_01117 L-lactate dehydrogenase 1 ERR1589254_02204 L-lactate dehydrogenase 1 SRR5244947_13980 L-lactate dehydrogenase 1 E1470_06710 L-lactate dehydrogenase 1 UV1151_23460 L-lactate dehydrogenase 1 MRSA_S19_10310 L-lactate dehydrogenase 1 ERR1715363_01428 L-lactate dehydrogenase 1 ERR554290_00993 L-lactate dehydrogenase 1 ERR163516_00916 L-lactate dehydrogenase 1 BK2448_14050 L-lactate dehydrogenase 1 05_25_06490 L-lactate dehydrogenase 1 SA_210_15360 L-lactate dehydrogenase 1 SRR4195760_01442 L-lactate dehydrogenase 1 ERR573128_00874 L-lactate dehydrogenase 1 P210213_110_18620 L-lactate dehydrogenase 1 C1396_01260 L-lactate dehydrogenase 1 ERR422946_01291 L-lactate dehydrogenase 1 SRR5244902_07050 L-lactate dehydrogenase 1 ERR237668_00637 L-lactate dehydrogenase 1 ERR2072503_06710 L-lactate dehydrogenase 1 SRR5244689_12460 L-lactate dehydrogenase 1 MRSA_S14_13020 L-lactate dehydrogenase 1 SRR5244715_10080 L-lactate dehydrogenase 1 C1407_17390 L-lactate dehydrogenase 1 SRR5244691_01710 L-lactate dehydrogenase 1 ERR743109_00818 L-lactate dehydrogenase 1 ERR554544_01315 L-lactate dehydrogenase 1 MRSA_S15_13790 L-lactate dehydrogenase 1 ERR714858_01119 L-lactate dehydrogenase 1 MRSA_S1_11770 L-lactate dehydrogenase 1 ERR234916_00706 L-lactate dehydrogenase 1 ERR134842_00185 L-lactate dehydrogenase 1 MRSA_S2_12710 L-lactate dehydrogenase 1 ERR1535377_02293 L-lactate dehydrogenase 1 C2403_17320 L-lactate dehydrogenase 1 49-715_07860 L-lactate dehydrogenase 1 SRR5244716_12540 L-lactate dehydrogenase 1 SRR5244900_13360 L-lactate dehydrogenase 1 SRR5244951_14620 L-lactate dehydrogenase 1 CM167_19060 L-lactate dehydrogenase 1 ERR230292_00636 L-lactate dehydrogenase 1 MRSA_S17_10710 L-lactate dehydrogenase 1 ERR554428_01104 L-lactate dehydrogenase 1 C1979_06410 L-lactate dehydrogenase 1 V1859_07900 L-lactate dehydrogenase 1 PP1259_06040 L-lactate dehydrogenase 1 ERR1589243_00899 L-lactate dehydrogenase 1 SRR5244717_14430 L-lactate dehydrogenase 1 SRR5244827_20560 L-lactate dehydrogenase 1 M109_07560 L-lactate dehydrogenase 1 ERR554559_01027 L-lactate dehydrogenase 1 ERR163470_01040 L-lactate dehydrogenase 1 MRSA_S11_09550 L-lactate dehydrogenase 1 USFL264_15410 L-lactate dehydrogenase 1 SRR5244869_09240 L-lactate dehydrogenase 1 ERR554744_00483 L-lactate dehydrogenase 1 SRR5244695_12600 L-lactate dehydrogenase 1 SRR5244711_12530 L-lactate dehydrogenase 1 ERR1589245_02371 L-lactate dehydrogenase 1 SRR5244839_14870 L-lactate dehydrogenase 1 C1378_10940 L-lactate dehydrogenase 1 ERR137331_00968 L-lactate dehydrogenase 1 ERR1715399_01212 L-lactate dehydrogenase 1 C1782_26010 L-lactate dehydrogenase 1 ERR554558_01046 L-lactate dehydrogenase 1 ERR1712339_00740 L-lactate dehydrogenase 1 ERR716971_00717 L-lactate dehydrogenase 1 ERR1040960_08200 L-lactate dehydrogenase 1 C2191_02420 L-lactate dehydrogenase 1 C1768_21300 L-lactate dehydrogenase 1 SRR5244871_17750 L-lactate dehydrogenase 1 UV699_25360 L-lactate dehydrogenase 1 ERR1589244_00776 L-lactate dehydrogenase 1 ERR137937_00433 L-lactate dehydrogenase 1 ERR230313_00704 L-lactate dehydrogenase 1 ERR554356_00950 L-lactate dehydrogenase 1 ERR1589247_02093 L-lactate dehydrogenase 1 SRR5244954_14870 L-lactate dehydrogenase 1 CM94_00570 L-lactate dehydrogenase 1 ERR554746_01009 L-lactate dehydrogenase 1 ERR237718_00604 L-lactate dehydrogenase 1 ERR134844_00895 L-lactate dehydrogenase 1 MRSA_S7_09370 L-lactate dehydrogenase 1 MRSA_S13_13460 L-lactate dehydrogenase 1 SRR5244880_10700 L-lactate dehydrogenase 1 SRR5244712_07560 L-lactate dehydrogenase 1 C1058_25390 L-lactate dehydrogenase 1 ERR376894_00771 L-lactate dehydrogenase 1 ERR1715412_01187 L-lactate dehydrogenase 1 ERR1535380_01821 L-lactate dehydrogenase 1 ERR237719_00685 L-lactate dehydrogenase 1 ERR554747_00756 L-lactate dehydrogenase 1 ERR593830_13740 L-lactate dehydrogenase 1 SRR5244899_15980 L-lactate dehydrogenase 1 ERR422959_00718 L-lactate dehydrogenase 1 SRR5244722_16170 L-lactate dehydrogenase 1 E396_26680 L-lactate dehydrogenase 1 CA15_02130 L-lactate dehydrogenase 1 ERR1535343_00591 L-lactate dehydrogenase 1 ERR554599_00968 L-lactate dehydrogenase 1 SRR5244799_17650 L-lactate dehydrogenase 1 ERR302773_01500 L-lactate dehydrogenase 1 ERR742992_00540 L-lactate dehydrogenase 1 65_669_20630 L-lactate dehydrogenase 1 CA14_07790 L-lactate dehydrogenase 1 C2304_06830 L-lactate dehydrogenase 1 07_15_24280 L-lactate dehydrogenase 1 SRR5244798_14930 L-lactate dehydrogenase 1 SRR1014714_12600 L-lactate dehydrogenase 1 ERR256877_01538 L-lactate dehydrogenase 1 ERR554598_00886 L-lactate dehydrogenase 1 ERR554786_00496 L-lactate dehydrogenase 1 ERR302841_00882 L-lactate dehydrogenase 1 C186_09320 L-lactate dehydrogenase 1 C1667_20360 L-lactate dehydrogenase 1 ERR1712341_00853 L-lactate dehydrogenase 1 ERR554582_01190 L-lactate dehydrogenase 1 CA17_05050 L-lactate dehydrogenase 1 ERR1535358_01349 L-lactate dehydrogenase 1 M121_02370 L-lactate dehydrogenase 1 SRR5244841_11450 L-lactate dehydrogenase 1 01_19_18010 L-lactate dehydrogenase 1 ERR134678_00172 L-lactate dehydrogenase 1 SRR4195759_13610 L-lactate dehydrogenase 1 SRR5244782_11320 L-lactate dehydrogenase 1 E404_16270 L-lactate dehydrogenase 1 SRR3194890_15350 L-lactate dehydrogenase 1 ERR256875_01182 L-lactate dehydrogenase 1 SRR5244859_07830 L-lactate dehydrogenase 1 UV170_05940 L-lactate dehydrogenase 1 SRR5244783_14830 L-lactate dehydrogenase 1 SRR4195758_13450 L-lactate dehydrogenase 1 SRR5244811_12680 L-lactate dehydrogenase 1 SRR5244721_20310 L-lactate dehydrogenase 1 M120_02160 L-lactate dehydrogenase 1 SRR3194889_20920 L-lactate dehydrogenase 1 ERR554583_00886 L-lactate dehydrogenase 1 SRR1178244_07230 L-lactate dehydrogenase 1 C123_08730 L-lactate dehydrogenase 1 ERR554244_00874 L-lactate dehydrogenase 1 ERR134838_00746 L-lactate dehydrogenase 1 SRR5244817_09290 L-lactate dehydrogenase 1 ERR829988_12300 L-lactate dehydrogenase 1 ERR249328_01640 L-lactate dehydrogenase 1 18-432_00320 L-lactate dehydrogenase 1 SRR5110367_13050 L-lactate dehydrogenase 1 MRSA_S26_11790 L-lactate dehydrogenase 1 ERR1041111_10820 L-lactate dehydrogenase 1 ERR134820_00826 L-lactate dehydrogenase 1 C1543_27110 L-lactate dehydrogenase 1 SRR5244784_07450 L-lactate dehydrogenase 1 ERR554526_01079 L-lactate dehydrogenase 1 ERR554574_00757 L-lactate dehydrogenase 1 CA12_02320 L-lactate dehydrogenase 1 ERR1535344_00841 L-lactate dehydrogenase 1 ERR702179_01349 L-lactate dehydrogenase 1 SRR5244786_12480 L-lactate dehydrogenase 1 ERR743203_08750 L-lactate dehydrogenase 1 STV600L_10540 L-lactate dehydrogenase 1 USA500_02170 L-lactate dehydrogenase 1 MRSA_S24_11680 L-lactate dehydrogenase 1 SRR5110365_17610 L-lactate dehydrogenase 1 C1504_11320 L-lactate dehydrogenase 1 C1555_12540 L-lactate dehydrogenase 1 SRR5244792_12700 L-lactate dehydrogenase 1 ERR137917_00363 L-lactate dehydrogenase 1 PE009_21350 L-lactate dehydrogenase 1 RH238_14980 L-lactate dehydrogenase 1 ERR554530_01238 L-lactate dehydrogenase 1 ERR1753504_01619 L-lactate dehydrogenase 1 SRR5244848_13480 L-lactate dehydrogenase 1 SRR5244819_03920 L-lactate dehydrogenase 1 C329_05710 L-lactate dehydrogenase 1 HUV07_11450 L-lactate dehydrogenase 1 01_41_16020 L-lactate dehydrogenase 1 STV073L_18570 L-lactate dehydrogenase 1 ERR137947_01369 L-lactate dehydrogenase 1 SRR5244801_16390 L-lactate dehydrogenase 1 ERR134669_00162 L-lactate dehydrogenase 1 SRR5244818_10110 L-lactate dehydrogenase 1 ERR1753505_01440 L-lactate dehydrogenase 1 ERR1040909_00235 L-lactate dehydrogenase 1 C2485_26820 L-lactate dehydrogenase 1 ERR2072360_09600 L-lactate dehydrogenase 1 SRR4195752_20910 L-lactate dehydrogenase 1 HUV05_02050 L-lactate dehydrogenase 1 C1675_25960 L-lactate dehydrogenase 1 ERR237657_00689 L-lactate dehydrogenase 1 ERR332190_00481 L-lactate dehydrogenase 1 SRR5244733_18140 L-lactate dehydrogenase 1 ERR439277_00718 L-lactate dehydrogenase 1 BK2561B_17410 L-lactate dehydrogenase 1 2m-n_05320 L-lactate dehydrogenase 1 C1427_09980 L-lactate dehydrogenase 1 ERR554728_00167 L-lactate dehydrogenase 1 SRR5244854_06660 L-lactate dehydrogenase 1 SRR4195754_15110 L-lactate dehydrogenase 1 HUV03_02350 L-lactate dehydrogenase 1 ERR554730_01029 L-lactate dehydrogenase 1 SRR5244734_13290 L-lactate dehydrogenase 1 ERR554729_01060 L-lactate dehydrogenase 1 87-950_00570 L-lactate dehydrogenase 1 ERR743210_08640 L-lactate dehydrogenase 1 SRR5244795_20070 L-lactate dehydrogenase 1 ERR1595729_00629 L-lactate dehydrogenase 1 ERR1723877_01270 L-lactate dehydrogenase 1 ERR554615_00758 L-lactate dehydrogenase 1 ERR554567_01238 L-lactate dehydrogenase 1 C2701_23350 L-lactate dehydrogenase 1 SRR5244794_14620 L-lactate dehydrogenase 1 HUV01_04830 L-lactate dehydrogenase 1 SRR4195756_10280 L-lactate dehydrogenase 1 ERR554614_01030 L-lactate dehydrogenase 1 ERR1595731_00655 L-lactate dehydrogenase 1
MTRVVLAAAYRTPIGVFGGAFKDVPAYDLGATLIEHIIKETGLNPSEIDEVIIGNVLQAGQGQNPARIAAMKGGLPETVPAFTVNKVCGSGLKSIQLAYQSIVTGENDIVLAGGMENMSQSPMLVNNSRFGFKMGHQSMVDSMVYDGLTDVFNQYHMGITAENLVEQYGISREEQDTFAVNSQQKAVRAQQNGEFDSEIVPVSIPQRKGEPIVVTKDEGVRENVSVEKLSRLRPAFKKDGTVTAGNASGINDGAAMMLVMSEDKAKELNIEPLAVLDGFGSHGVDPSIMGIAPVGAVEKALKRSKKELSDIDVFELNEAFAAQSLAVDRELKLPPEKVNVKGGAIALGHPIGASGARVLVTLLHQLNDEVETGLTSLCIGGGQAIAAVVSKYK	3604	393	putative acetyl-CoA acyltransferase	metE	127	3	129	17	97.6923	11.6438	0.00411585	5.57881	1	SRR5244819 ERR716971 C1407 SRR5244801 ERR234953 ERR1715412 C1543 SRR5244951 ERR554599 C2403 SRR5244716 SRR5244859 P210213_110 SRR5244711 ERR554574 ERR230292 SRR5244954 ERR554567 SRR5244795 ERR230313 ERR137917 ERR554526 SRR5244792 SRR5244841 ERR554730 ERR249311 SRR5244836 65_669 ERR256875 ERR1715399 ERR163516 ERR554530 SRR5244912 ERR1715363 ERR163470 ERR554786 ERR249328 SRR5244867 ERR554598 ERR237716 ERR554728 C2304 SRR5244701 ERR237719 SRR5244945 ERR554558 SRR5244811 SRR5110365 SRR5244712 ERR554244 ERR422946 SRR5244798 SRR5244704 ERR422959 SRR5244839 SRR5244722 SRR1014714 05_25 ERR554356 SRR5244947 SRR5244917 SRR5244702 C1979 C1504 ERR554747 ERR237668 ERR1712339 SRR5244900 ERR1715362 SRR5244837 C1440 ERR376894 SRR5244695 ERR256877 C2485 SRR5244832 C1396 SRR5244854 ERR1535358 SRR5244902 ERR554559 ERR1712341 ERR554615 ERR554544 SRR5244784 C1427 SRR5244848 ERR554614 07_15 PE009 ERR237657 ERR332190 ERR554582 ERR230349 ERR554729 SRR5244869 C2191 ERR554290 SRR5244786 SRR5244794 SRR5244799 SRR5244717 SRR5244721 SRR5244862 ERR554744 ERR422886 SRR5244827 SRR5244783 ERR554583 ERR237718 ERR439277 C1762 SRR5244715 ERR234916 ERR554552 SRR5244899 01_41 SRR5244946 ERR137331 SRR5244818 SRR5244676 C2701 ERR554746 ERR302841 SRR5244871 C1378 SRR5244828	H2 ERR134773 SRR1178244	ERR593830 ERR1040793 ERR731099 SRR4195752 ERR1595729 USFL078 MRSA_S9 87-950 49-715 ERR1753504 C1667 ERR134796 UC334 ERR737279 CA12 ERR1589245 E396 MRSA_S7 SRR3194889 ERR302773 SRR5244880 01_19 MRSA_S14 C679 CA15 ERR1041111 USA500 ERR702179 SRR5244733 ERR134669 ERR134844 MRSA_S13 ERR1589247 SRR4195757 ERR1589252 ERR743109 ERR1535343 C329 USFL079 MRSA_S17 MRSA_S11 ERR1753505 ERR1597906 BK2448 SRR5244693 ERR1723877 MRSA_S1 SRR3194890 C8879 SRR5244817 C123 ERR2072360 BK2561B SRR5244691 C1768 SRR4195759 MRSA_S26 18-432 SRR5244734 CA17 USFL264 HUV05 CA14 PE001 M120 SRR4195758 ERR2072490 99_48 ERR573168 HUV01 PP1259 99_06 ERR1589243 MRSA_S24 ERR714858 C1782 CM94 M121 SRR5244782 C1058 E1470 E404 ERR1535380 USFL101 C1675 ERR1589255 SRR5244689 MRSA_S15 SRR5110367 SRR5244921 ERR134838 ERR743203 ERR1535377 ERR2072503 ERR1589244 ERR1040960 STV073L ERR134842 ERR1195835 HUV07 RH238 ERR742992 ERR137947 ERR1595731 UE201 C1555 UV170 MRSA_S2 UV1151 CM167 ERR1197492 SRR5244686 UV699 STV600L M109 HUV03 MRSA_S19 ERR134678 ERR1589254 ERR1535344 ERR829988 SRR497495 ERR134820 ERR743210 ERR554428 C1410 ERR573128 SA_210 C186	V1859 ERR134761 MRSA131 2m-n ERR134781 SRR4195761 ERR137937 ERR715146 ERR1040909 UV695 SRR4195756 Col52_A5 SRR4195754 SRR4195760 ERR137923 ERR134840 V2200	ERR1040793_00683 putative acetyl-CoA acyltransferase UC334_01510 putative acetyl-CoA acyltransferase SRR5244867_16840 putative acetyl-CoA acyltransferase ERR1589252_01476 putative acetyl-CoA acyltransferase SRR5244836_12790 putative acetyl-CoA acyltransferase SRR5244837_12270 putative acetyl-CoA acyltransferase SRR497495_18370 putative acetyl-CoA acyltransferase USFL101_21160 putative acetyl-CoA acyltransferase C679_13030 putative acetyl-CoA acyltransferase ERR1197492_02548 putative acetyl-CoA acyltransferase ERR249311_01063 putative acetyl-CoA acyltransferase 99_06_13890 putative acetyl-CoA acyltransferase ERR1597906_02548 putative acetyl-CoA acyltransferase SRR5244912_14900 putative acetyl-CoA acyltransferase SRR5244704_18200 putative acetyl-CoA acyltransferase ERR237716_00877 putative acetyl-CoA acyltransferase MRSA_S9_14700 putative acetyl-CoA acyltransferase ERR573168_01853 putative acetyl-CoA acyltransferase C1762_20850 putative acetyl-CoA acyltransferase ERR2072490_02970 putative acetyl-CoA acyltransferase ERR731099_01386 putative acetyl-CoA acyltransferase ERR1195835_01895 putative acetyl-CoA acyltransferase UE201_15800 putative acetyl-CoA acyltransferase SRR5244862_05210 putative acetyl-CoA acyltransferase C1440_23640 putative acetyl-CoA acyltransferase ERR554552_02117 putative acetyl-CoA acyltransferase ERR134796_01232 putative acetyl-CoA acyltransferase ERR737279_02166 putative acetyl-CoA acyltransferase SRR5244832_18920 putative acetyl-CoA acyltransferase SRR5244702_05120 putative acetyl-CoA acyltransferase C1410_15530 putative acetyl-CoA acyltransferase SRR5244686_19190 putative acetyl-CoA acyltransferase SRR5244945_12960 putative acetyl-CoA acyltransferase ERR1715362_01794 putative acetyl-CoA acyltransferase SRR5244917_21290 putative acetyl-CoA acyltransferase SRR5244946_13430 putative acetyl-CoA acyltransferase SRR5244676_19500 putative acetyl-CoA acyltransferase ERR422886_02135 putative acetyl-CoA acyltransferase 99_48_14280 putative acetyl-CoA acyltransferase ERR1589255_00739 putative acetyl-CoA acyltransferase SRR5244701_09830 putative acetyl-CoA acyltransferase ERR234953_00651 putative acetyl-CoA acyltransferase SRR5244828_18190 putative acetyl-CoA acyltransferase ERR230349_01881 putative acetyl-CoA acyltransferase ERR1589254_01108 putative acetyl-CoA acyltransferase SRR5244947_24300 putative acetyl-CoA acyltransferase E1470_05140 putative acetyl-CoA acyltransferase UV1151_22270 putative acetyl-CoA acyltransferase MRSA_S19_17720 putative acetyl-CoA acyltransferase ERR1715363_01913 putative acetyl-CoA acyltransferase ERR554290_01112 putative acetyl-CoA acyltransferase ERR163516_01908 putative acetyl-CoA acyltransferase BK2448_15210 putative acetyl-CoA acyltransferase 05_25_00130 putative acetyl-CoA acyltransferase SA_210_06160 putative acetyl-CoA acyltransferase ERR573128_02200 putative acetyl-CoA acyltransferase P210213_110_15220 putative acetyl-CoA acyltransferase C1396_05500 putative acetyl-CoA acyltransferase ERR422946_02239 putative acetyl-CoA acyltransferase SRR5244902_08250 putative acetyl-CoA acyltransferase ERR237668_00518 putative acetyl-CoA acyltransferase ERR2072503_02440 putative acetyl-CoA acyltransferase SRR5244689_20730 putative acetyl-CoA acyltransferase MRSA_S14_18230 putative acetyl-CoA acyltransferase SRR5244715_08890 putative acetyl-CoA acyltransferase C1407_06950 putative acetyl-CoA acyltransferase SRR5244691_00520 putative acetyl-CoA acyltransferase ERR743109_02259 putative acetyl-CoA acyltransferase ERR554544_02023 putative acetyl-CoA acyltransferase MRSA_S15_18090 putative acetyl-CoA acyltransferase ERR714858_02111 putative acetyl-CoA acyltransferase MRSA_S1_10580 putative acetyl-CoA acyltransferase ERR234916_00825 putative acetyl-CoA acyltransferase ERR134842_00377 putative acetyl-CoA acyltransferase MRSA_S2_17140 putative acetyl-CoA acyltransferase ERR1535377_01697 putative acetyl-CoA acyltransferase C2403_20700 putative acetyl-CoA acyltransferase 49-715_17410 putative acetyl-CoA acyltransferase SRR5244716_17500 putative acetyl-CoA acyltransferase SRR5244900_20990 putative acetyl-CoA acyltransferase SRR5244951_13420 putative acetyl-CoA acyltransferase CM167_21500 putative acetyl-CoA acyltransferase ERR230292_00517 putative acetyl-CoA acyltransferase MRSA_S17_16230 putative acetyl-CoA acyltransferase ERR554428_02080 putative acetyl-CoA acyltransferase C1979_19020 putative acetyl-CoA acyltransferase PP1259_21170 putative acetyl-CoA acyltransferase SRR5244693_18260 putative acetyl-CoA acyltransferase ERR1589243_01018 putative acetyl-CoA acyltransferase SRR5244717_13240 putative acetyl-CoA acyltransferase SRR5244827_21750 putative acetyl-CoA acyltransferase M109_11310 putative acetyl-CoA acyltransferase ERR554559_02107 putative acetyl-CoA acyltransferase ERR163470_00921 putative acetyl-CoA acyltransferase USFL079_16720 putative acetyl-CoA acyltransferase MRSA_S11_17220 putative acetyl-CoA acyltransferase USFL264_16610 putative acetyl-CoA acyltransferase SRR5244869_19260 putative acetyl-CoA acyltransferase ERR554744_02098 putative acetyl-CoA acyltransferase SRR5244695_19880 putative acetyl-CoA acyltransferase SRR5244711_18020 putative acetyl-CoA acyltransferase ERR1589245_01083 putative acetyl-CoA acyltransferase SRR5244839_16060 putative acetyl-CoA acyltransferase C1378_25140 putative acetyl-CoA acyltransferase ERR137331_02277 putative acetyl-CoA acyltransferase USFL078_13670 putative acetyl-CoA acyltransferase ERR1715399_01789 putative acetyl-CoA acyltransferase C1782_02300 putative acetyl-CoA acyltransferase ERR554558_02185 putative acetyl-CoA acyltransferase ERR1712339_00859 putative acetyl-CoA acyltransferase ERR716971_01761 putative acetyl-CoA acyltransferase ERR1040960_16110 putative acetyl-CoA acyltransferase C2191_15900 putative acetyl-CoA acyltransferase C1768_15540 putative acetyl-CoA acyltransferase SRR5244871_16560 putative acetyl-CoA acyltransferase UV699_06240 putative acetyl-CoA acyltransferase ERR1589244_00895 putative acetyl-CoA acyltransferase ERR230313_00585 putative acetyl-CoA acyltransferase ERR554356_02238 putative acetyl-CoA acyltransferase ERR1589247_01630 putative acetyl-CoA acyltransferase SRR5244954_16060 putative acetyl-CoA acyltransferase CM94_08360 putative acetyl-CoA acyltransferase ERR554746_02233 putative acetyl-CoA acyltransferase ERR237718_00723 putative acetyl-CoA acyltransferase ERR134844_01014 putative acetyl-CoA acyltransferase MRSA_S7_14910 putative acetyl-CoA acyltransferase MRSA_S13_14640 putative acetyl-CoA acyltransferase SRR5244880_09510 putative acetyl-CoA acyltransferase SRR5244712_17920 putative acetyl-CoA acyltransferase C1058_05460 putative acetyl-CoA acyltransferase ERR376894_02268 putative acetyl-CoA acyltransferase ERR1715412_01863 putative acetyl-CoA acyltransferase ERR1535380_00602 putative acetyl-CoA acyltransferase ERR237719_00805 putative acetyl-CoA acyltransferase ERR554747_02184 putative acetyl-CoA acyltransferase ERR593830_12540 putative acetyl-CoA acyltransferase SRR5244899_22840 putative acetyl-CoA acyltransferase ERR422959_02194 putative acetyl-CoA acyltransferase SRR5244722_20410 putative acetyl-CoA acyltransferase E396_13350 putative acetyl-CoA acyltransferase CA15_03320 putative acetyl-CoA acyltransferase ERR1535343_00472 putative acetyl-CoA acyltransferase ERR554599_02219 putative acetyl-CoA acyltransferase SRR5244799_24310 putative acetyl-CoA acyltransferase ERR302773_02273 putative acetyl-CoA acyltransferase ERR742992_17070 putative acetyl-CoA acyltransferase 65_669_19440 putative acetyl-CoA acyltransferase CA14_16490 putative acetyl-CoA acyltransferase C2304_01460 putative acetyl-CoA acyltransferase 07_15_20810 putative acetyl-CoA acyltransferase SRR5244798_20510 putative acetyl-CoA acyltransferase SRR1014714_19880 putative acetyl-CoA acyltransferase ERR256877_01792 putative acetyl-CoA acyltransferase ERR554598_02110 putative acetyl-CoA acyltransferase ERR554786_02097 putative acetyl-CoA acyltransferase ERR302841_00763 putative acetyl-CoA acyltransferase C186_01830 putative acetyl-CoA acyltransferase C1667_26490 putative acetyl-CoA acyltransferase ERR1712341_02431 putative acetyl-CoA acyltransferase ERR554582_02063 putative acetyl-CoA acyltransferase CA17_17350 putative acetyl-CoA acyltransferase ERR1535358_01230 putative acetyl-CoA acyltransferase M121_03550 putative acetyl-CoA acyltransferase SRR5244841_17500 putative acetyl-CoA acyltransferase 01_19_18710 putative acetyl-CoA acyltransferase ERR134678_00052 putative acetyl-CoA acyltransferase SRR4195759_14740 putative acetyl-CoA acyltransferase SRR5244782_12510 putative acetyl-CoA acyltransferase E404_08410 putative acetyl-CoA acyltransferase SRR3194890_14160 putative acetyl-CoA acyltransferase ERR256875_01994 putative acetyl-CoA acyltransferase PE001_18520 putative acetyl-CoA acyltransferase SRR5244859_18030 putative acetyl-CoA acyltransferase UV170_07140 putative acetyl-CoA acyltransferase SRR5244783_21900 putative acetyl-CoA acyltransferase SRR4195758_20310 putative acetyl-CoA acyltransferase SRR5244811_21290 putative acetyl-CoA acyltransferase SRR5244721_24290 putative acetyl-CoA acyltransferase M120_27390 putative acetyl-CoA acyltransferase SRR3194889_15080 putative acetyl-CoA acyltransferase ERR554583_02155 putative acetyl-CoA acyltransferase C123_16840 putative acetyl-CoA acyltransferase ERR554244_00993 putative acetyl-CoA acyltransferase ERR134838_00440 putative acetyl-CoA acyltransferase SRR5244817_21940 putative acetyl-CoA acyltransferase ERR829988_20270 putative acetyl-CoA acyltransferase ERR249328_01521 putative acetyl-CoA acyltransferase 18-432_15070 putative acetyl-CoA acyltransferase SRR5110367_23560 putative acetyl-CoA acyltransferase MRSA_S26_17190 putative acetyl-CoA acyltransferase ERR1041111_12010 putative acetyl-CoA acyltransferase ERR134820_01818 putative acetyl-CoA acyltransferase C1543_17820 putative acetyl-CoA acyltransferase SRR5244784_19110 putative acetyl-CoA acyltransferase ERR554526_02116 putative acetyl-CoA acyltransferase ERR554574_02154 putative acetyl-CoA acyltransferase CA12_03510 putative acetyl-CoA acyltransferase ERR1535344_00722 putative acetyl-CoA acyltransferase ERR702179_01944 putative acetyl-CoA acyltransferase SRR5244786_20840 putative acetyl-CoA acyltransferase ERR743203_21690 putative acetyl-CoA acyltransferase STV600L_11750 putative acetyl-CoA acyltransferase USA500_03380 putative acetyl-CoA acyltransferase MRSA_S24_10490 putative acetyl-CoA acyltransferase SRR5110365_24210 putative acetyl-CoA acyltransferase C1504_24850 putative acetyl-CoA acyltransferase C1555_20740 putative acetyl-CoA acyltransferase SRR5244792_19490 putative acetyl-CoA acyltransferase ERR137917_00222 putative acetyl-CoA acyltransferase PE009_23260 putative acetyl-CoA acyltransferase RH238_16190 putative acetyl-CoA acyltransferase ERR554530_02173 putative acetyl-CoA acyltransferase ERR1753504_02081 putative acetyl-CoA acyltransferase SRR5244848_12290 putative acetyl-CoA acyltransferase SRR5244819_05110 putative acetyl-CoA acyltransferase C329_20620 putative acetyl-CoA acyltransferase HUV07_26360 putative acetyl-CoA acyltransferase 01_41_20410 putative acetyl-CoA acyltransferase STV073L_19760 putative acetyl-CoA acyltransferase ERR137947_01254 putative acetyl-CoA acyltransferase SRR5244801_20390 putative acetyl-CoA acyltransferase ERR134669_00282 putative acetyl-CoA acyltransferase SRR5244818_08920 putative acetyl-CoA acyltransferase ERR1753505_01482 putative acetyl-CoA acyltransferase C2485_24950 putative acetyl-CoA acyltransferase ERR2072360_07000 putative acetyl-CoA acyltransferase SRR4195752_19720 putative acetyl-CoA acyltransferase HUV05_03240 putative acetyl-CoA acyltransferase C1675_20240 putative acetyl-CoA acyltransferase ERR237657_00570 putative acetyl-CoA acyltransferase ERR332190_02223 putative acetyl-CoA acyltransferase SRR5244733_19290 putative acetyl-CoA acyltransferase ERR439277_02194 putative acetyl-CoA acyltransferase BK2561B_16220 putative acetyl-CoA acyltransferase C1427_10670 putative acetyl-CoA acyltransferase ERR554728_00286 putative acetyl-CoA acyltransferase SRR5244854_05470 putative acetyl-CoA acyltransferase HUV03_23670 putative acetyl-CoA acyltransferase ERR554730_02116 putative acetyl-CoA acyltransferase SRR5244734_12120 putative acetyl-CoA acyltransferase ERR554729_02134 putative acetyl-CoA acyltransferase 87-950_11890 putative acetyl-CoA acyltransferase SRR5244921_20330 putative acetyl-CoA acyltransferase ERR743210_20380 putative acetyl-CoA acyltransferase SRR5244795_22270 putative acetyl-CoA acyltransferase ERR1595729_00518 putative acetyl-CoA acyltransferase ERR1723877_01151 putative acetyl-CoA acyltransferase ERR554615_02182 putative acetyl-CoA acyltransferase SRR4195757_08820 putative acetyl-CoA acyltransferase C8879_03260 putative acetyl-CoA acyltransferase ERR554567_02213 putative acetyl-CoA acyltransferase C2701_06040 putative acetyl-CoA acyltransferase SRR5244794_13430 putative acetyl-CoA acyltransferase HUV01_25300 putative acetyl-CoA acyltransferase ERR554614_02108 putative acetyl-CoA acyltransferase ERR1595731_00774 putative acetyl-CoA acyltransferase
MGMATYAVVDLETTGNQLDFDDIIQIGITFVRNNQIIDTYHSMIRTNLEIPPFIQALTSIEENMLQQAPYFNQVAQEIYDKIKDCIFVAHNVDFDLNFIKKAFKDCNIQYRPKKVIDTLEIFKIAFPTDKSYQLSELAEAHGITLANAHRADEDAATTAKLMILAFEKFEKLPLDTLKQLYYLSKQLKYDLYDIFFEMVRQYDAKPLDKSYEKFEQIIYRKQVDFKKPTTNYNGSLKSLYSKAVDQLGLTYRPQQLYLAETILDQLMHSEKAMIEASLGSGKSLAYLLAALMYNIETGKHVMISTNTKLLQSQLLEKDIPAMNEALNFKINALLIKSKSDYISLGLISQILKDDTSNYEVNILKMQLLIWITETPSGDIQELNLKGGQKMYFDQKIETYVPARHDVHYYNFIKRNAQNIQIGITNHAHLIHSDVENSIYQLFDDCIVDEAHRLPDYALNQVTNELSYADIKYQLGLIGKNENEKLLKAIDQLEKQRILEKLDIAPIDIFGLKASMNEIHELNEQLFSTIFTIINDSDVYDDDIHRFHNVFTFETKDILKDLHAIIDKLNKTLEIFNGISHKTVKSLRKQLLYLKDKFKNIEQSLKAGHTSFISIKNLSQKSTIRLYVKDYAVKDVLTKQVLEKFKSLIFISGTLKFNHSFEAFKQLFNKDVHFNTFEVNTSLQSAKNTSVFIPSDVASYQYKNIDEYVASIVSYIIEYTTITSSKCLVLFTSYKMMHMVQDMLNELPEFEDYVVLTQQQNQNYKIVQQFNNFDKAILLGTSTFFEGFDFQANGIKCVMIAKLPFMNKHNAKYWLMDSEFTSTFKEYVLPDAVTRFRQGLGRLIRNENDRGIIVSFDDRLINSNYKNFFEQTLENYRQKKGDIQQFGKLLRQIQKKKK	5348	897	putative ATP-dependent helicase DinG	dinG	127	3	129	17	97.6923	11.6438	0.00411585	5.57881	1	SRR5244819 ERR716971 C1407 SRR5244801 ERR234953 ERR1715412 C1543 SRR5244951 ERR554599 C2403 SRR5244716 SRR5244859 P210213_110 SRR5244711 ERR554574 ERR230292 SRR5244954 ERR554567 SRR5244795 ERR230313 ERR554526 SRR5244792 SRR5244841 ERR554730 ERR249311 SRR5244836 65_669 ERR256875 ERR1715399 ERR163516 ERR554530 SRR5244912 ERR1715363 ERR163470 ERR554786 ERR249328 SRR5244867 ERR554598 ERR237716 ERR554728 C2304 SRR5244701 ERR237719 SRR5244945 ERR554558 SRR5244811 SRR5110365 SRR5244712 ERR554244 ERR422946 SRR5244798 SRR5244704 ERR422959 SRR5244839 SRR5244722 SRR1014714 05_25 ERR554356 SRR5244947 SRR5244917 SRR5244702 C1979 C1504 ERR554747 ERR237668 ERR1712339 SRR5244900 ERR1715362 SRR5244837 C1440 ERR376894 SRR5244695 ERR256877 C2485 SRR5244832 C1396 SRR5244854 ERR1535358 SRR5244902 ERR554559 ERR1712341 ERR554615 ERR554544 SRR5244784 C1427 SRR5244848 ERR554614 07_15 PE009 ERR237657 ERR332190 ERR554582 ERR230349 ERR554729 SRR5244869 C2191 ERR554290 SRR5244786 SRR5244794 SRR5244799 SRR5244717 SRR5244721 SRR5244862 ERR554744 ERR422886 SRR5244827 SRR5244783 ERR554583 ERR237718 ERR439277 C1762 SRR5244715 ERR234916 ERR554552 SRR5244899 01_41 SRR5244946 ERR137331 SRR5244818 SRR1178244 SRR5244676 C2701 ERR554746 ERR302841 SRR5244871 C1378 SRR5244828	H2 ERR134773 ERR137917	ERR593830 ERR1040793 ERR731099 SRR4195752 ERR1595729 USFL078 MRSA_S9 49-715 ERR1753504 ERR134796 UC334 ERR737279 CA12 ERR1589245 E396 MRSA_S7 SRR3194889 ERR302773 SRR5244880 MRSA_S14 C679 CA15 ERR1041111 ERR702179 SRR4195760 SRR5244733 V2200 ERR134669 ERR134844 MRSA_S13 UV695 ERR1589247 SRR4195757 ERR1589252 ERR743109 ERR1535343 C329 USFL079 MRSA_S17 MRSA_S11 ERR1753505 ERR1597906 BK2448 SRR5244693 ERR1723877 MRSA_S1 SRR3194890 C8879 SRR5244817 C123 ERR2072360 BK2561B SRR5244691 C1768 SRR4195759 MRSA_S26 18-432 ERR1040909 SRR5244734 CA17 USFL264 HUV05 MRSA131 CA14 PE001 M120 SRR4195758 ERR2072490 99_48 ERR573168 HUV01 PP1259 99_06 ERR1589243 MRSA_S24 ERR714858 C1782 CM94 M121 E1470 E404 ERR1535380 USFL101 ERR1589255 SRR5244689 MRSA_S15 SRR5110367 SRR5244921 ERR134838 ERR743203 ERR1535377 ERR2072503 ERR1589244 ERR1040960 STV073L ERR134842 ERR1195835 HUV07 V1859 RH238 ERR742992 ERR137947 2m-n ERR1595731 UE201 UV170 SRR4195754 UV1151 MRSA_S2 CM167 ERR1197492 SRR5244686 UV699 STV600L M109 HUV03 SRR4195761 ERR134678 ERR1589254 ERR1535344 ERR829988 SRR497495 ERR134820 ERR743210 ERR554428 C1410 ERR573128 SA_210 C186	C1058 ERR134761 SRR5244782 01_19 ERR134781 C1555 C1667 ERR137937 87-950 ERR715146 USA500 SRR4195756 MRSA_S19 Col52_A5 C1675 ERR137923 ERR134840	ERR1040793_01328 3'-5' exonuclease DinG UC334_07620 3'-5' exonuclease DinG SRR5244867_04070 3'-5' exonuclease DinG ERR1589252_00938 3'-5' exonuclease DinG SRR5244836_08420 3'-5' exonuclease DinG SRR5244837_18320 3'-5' exonuclease DinG SRR497495_21020 3'-5' exonuclease DinG USFL101_11150 3'-5' exonuclease DinG C679_08290 3'-5' exonuclease DinG ERR1197492_00420 3'-5' exonuclease DinG ERR249311_01406 3'-5' exonuclease DinG V2200_13760 3'-5' exonuclease DinG 99_06_10970 3'-5' exonuclease DinG ERR1597906_00420 3'-5' exonuclease DinG SRR5244912_18150 3'-5' exonuclease DinG SRR5244704_10780 3'-5' exonuclease DinG ERR237716_00804 3'-5' exonuclease DinG MRSA_S9_03110 3'-5' exonuclease DinG UV695_07960 3'-5' exonuclease DinG MRSA131_12870 3'-5' exonuclease DinG ERR573168_01314 3'-5' exonuclease DinG C1762_00300 3'-5' exonuclease DinG ERR2072490_00210 3'-5' exonuclease DinG ERR731099_01158 3'-5' exonuclease DinG ERR1195835_01100 3'-5' exonuclease DinG UE201_11580 3'-5' exonuclease DinG SRR5244862_10350 3'-5' exonuclease DinG C1440_07240 3'-5' exonuclease DinG ERR554552_00487 3'-5' exonuclease DinG ERR134796_01890 3'-5' exonuclease DinG ERR737279_00734 3'-5' exonuclease DinG SRR5244832_08880 3'-5' exonuclease DinG SRR5244702_16570 3'-5' exonuclease DinG C1410_02050 3'-5' exonuclease DinG SRR5244686_19920 3'-5' exonuclease DinG SRR5244945_16470 3'-5' exonuclease DinG ERR1715362_01130 3'-5' exonuclease DinG SRR5244917_02910 3'-5' exonuclease DinG SRR5244946_12540 3'-5' exonuclease DinG SRR5244676_03580 3'-5' exonuclease DinG ERR422886_00503 3'-5' exonuclease DinG 99_48_06760 3'-5' exonuclease DinG ERR1589255_00022 3'-5' exonuclease DinG SRR5244701_06650 3'-5' exonuclease DinG ERR234953_00993 3'-5' exonuclease DinG SRR5244828_02920 3'-5' exonuclease DinG SRR4195761_01891 3'-5' exonuclease DinG ERR230349_00488 3'-5' exonuclease DinG ERR1589254_00403 3'-5' exonuclease DinG SRR5244947_05380 3'-5' exonuclease DinG E1470_20090 3'-5' exonuclease DinG UV1151_18070 3'-5' exonuclease DinG ERR1715363_00812 3'-5' exonuclease DinG ERR554290_00834 3'-5' exonuclease DinG ERR163516_00488 3'-5' exonuclease DinG BK2448_03140 3'-5' exonuclease DinG 05_25_15700 3'-5' exonuclease DinG SA_210_11590 3'-5' exonuclease DinG SRR4195760_01127 3'-5' exonuclease DinG ERR573128_01262 3'-5' exonuclease DinG P210213_110_06540 3'-5' exonuclease DinG C1396_07600 3'-5' exonuclease DinG ERR422946_00823 3'-5' exonuclease DinG SRR5244902_02910 3'-5' exonuclease DinG ERR237668_00825 3'-5' exonuclease DinG ERR2072503_10950 3'-5' exonuclease DinG SRR5244689_00220 3'-5' exonuclease DinG MRSA_S14_03840 3'-5' exonuclease DinG SRR5244715_20660 3'-5' exonuclease DinG C1407_02700 3'-5' exonuclease DinG SRR5244691_07590 3'-5' exonuclease DinG ERR743109_00660 3'-5' exonuclease DinG ERR554544_00856 3'-5' exonuclease DinG MRSA_S15_00660 3'-5' exonuclease DinG ERR714858_00467 3'-5' exonuclease DinG MRSA_S1_00440 3'-5' exonuclease DinG ERR234916_00292 3'-5' exonuclease DinG ERR134842_01580 3'-5' exonuclease DinG MRSA_S2_00450 3'-5' exonuclease DinG ERR1535377_00412 3'-5' exonuclease DinG C2403_06660 3'-5' exonuclease DinG 49-715_13490 3'-5' exonuclease DinG SRR5244716_16400 3'-5' exonuclease DinG SRR5244900_02920 3'-5' exonuclease DinG SRR5244951_08850 3'-5' exonuclease DinG CM167_20250 3'-5' exonuclease DinG ERR230292_00795 3'-5' exonuclease DinG MRSA_S17_03840 3'-5' exonuclease DinG ERR554428_00419 3'-5' exonuclease DinG C1979_16100 3'-5' exonuclease DinG V1859_24800 3'-5' exonuclease DinG PP1259_11000 3'-5' exonuclease DinG SRR5244693_00220 3'-5' exonuclease DinG ERR1589243_00347 3'-5' exonuclease DinG SRR5244717_08870 3'-5' exonuclease DinG SRR5244827_14760 3'-5' exonuclease DinG M109_14590 3'-5' exonuclease DinG ERR554559_00022 3'-5' exonuclease DinG ERR163470_00579 3'-5' exonuclease DinG USFL079_11130 3'-5' exonuclease DinG MRSA_S11_02910 3'-5' exonuclease DinG USFL264_17510 3'-5' exonuclease DinG SRR5244869_18390 3'-5' exonuclease DinG ERR554744_00292 3'-5' exonuclease DinG SRR5244695_11010 3'-5' exonuclease DinG SRR5244711_14920 3'-5' exonuclease DinG ERR1589245_00705 3'-5' exonuclease DinG SRR5244839_08870 3'-5' exonuclease DinG C1378_15250 3'-5' exonuclease DinG ERR137331_00552 3'-5' exonuclease DinG USFL078_11130 3'-5' exonuclease DinG ERR1715399_00757 3'-5' exonuclease DinG C1782_09680 3'-5' exonuclease DinG ERR554558_00589 3'-5' exonuclease DinG ERR1712339_00285 3'-5' exonuclease DinG ERR716971_00643 3'-5' exonuclease DinG ERR1040960_06360 3'-5' exonuclease DinG C2191_19360 3'-5' exonuclease DinG C1768_23260 3'-5' exonuclease DinG SRR5244871_10030 3'-5' exonuclease DinG UV699_11600 3'-5' exonuclease DinG ERR1589244_02096 3'-5' exonuclease DinG ERR230313_00864 3'-5' exonuclease DinG ERR554356_00822 3'-5' exonuclease DinG ERR1589247_00571 3'-5' exonuclease DinG SRR5244954_08870 3'-5' exonuclease DinG CM94_18440 3'-5' exonuclease DinG ERR554746_00612 3'-5' exonuclease DinG ERR237718_01404 3'-5' exonuclease DinG ERR134844_01515 3'-5' exonuclease DinG MRSA_S7_00220 3'-5' exonuclease DinG MRSA_S13_12230 3'-5' exonuclease DinG SRR5244880_21630 3'-5' exonuclease DinG SRR5244712_00220 3'-5' exonuclease DinG ERR376894_00291 3'-5' exonuclease DinG ERR1715412_00757 3'-5' exonuclease DinG ERR1535380_01440 3'-5' exonuclease DinG ERR237719_01148 3'-5' exonuclease DinG ERR554747_00291 3'-5' exonuclease DinG ERR593830_18240 3'-5' exonuclease DinG SRR5244899_19610 3'-5' exonuclease DinG ERR422959_01793 3'-5' exonuclease DinG SRR5244722_08380 3'-5' exonuclease DinG E396_03010 3'-5' exonuclease DinG CA15_13610 3'-5' exonuclease DinG ERR1535343_01417 3'-5' exonuclease DinG ERR554599_00291 3'-5' exonuclease DinG SRR5244799_08850 3'-5' exonuclease DinG ERR302773_01377 3'-5' exonuclease DinG ERR742992_09840 3'-5' exonuclease DinG 65_669_22970 3'-5' exonuclease DinG CA14_17220 3'-5' exonuclease DinG C2304_13650 3'-5' exonuclease DinG 07_15_08350 3'-5' exonuclease DinG SRR5244798_10320 3'-5' exonuclease DinG SRR1014714_11010 3'-5' exonuclease DinG ERR256877_00821 3'-5' exonuclease DinG ERR554598_00489 3'-5' exonuclease DinG ERR554786_00292 3'-5' exonuclease DinG ERR302841_01343 3'-5' exonuclease DinG C186_15810 3'-5' exonuclease DinG ERR1712341_02075 3'-5' exonuclease DinG ERR554582_00756 3'-5' exonuclease DinG CA17_01390 3'-5' exonuclease DinG ERR1535358_00887 3'-5' exonuclease DinG M121_13840 3'-5' exonuclease DinG SRR5244841_15750 3'-5' exonuclease DinG ERR134678_00623 3'-5' exonuclease DinG SRR4195759_08120 3'-5' exonuclease DinG E404_16960 3'-5' exonuclease DinG SRR3194890_10750 3'-5' exonuclease DinG ERR256875_01093 3'-5' exonuclease DinG PE001_01570 3'-5' exonuclease DinG SRR5244859_06600 3'-5' exonuclease DinG UV170_20800 3'-5' exonuclease DinG SRR5244783_06680 3'-5' exonuclease DinG SRR4195758_08560 3'-5' exonuclease DinG SRR5244811_00380 3'-5' exonuclease DinG SRR5244721_09520 3'-5' exonuclease DinG M120_14730 3'-5' exonuclease DinG SRR3194889_10070 3'-5' exonuclease DinG ERR554583_00291 3'-5' exonuclease DinG SRR1178244_15530 3'-5' exonuclease DinG C123_05690 3'-5' exonuclease DinG ERR554244_00766 3'-5' exonuclease DinG ERR134838_02353 3'-5' exonuclease DinG SRR5244817_17890 3'-5' exonuclease DinG ERR829988_05820 3'-5' exonuclease DinG ERR249328_01178 3'-5' exonuclease DinG 18-432_10980 3'-5' exonuclease DinG SRR5110367_04040 3'-5' exonuclease DinG MRSA_S26_00610 3'-5' exonuclease DinG ERR1041111_15440 3'-5' exonuclease DinG ERR134820_00375 3'-5' exonuclease DinG C1543_05550 3'-5' exonuclease DinG SRR5244784_16100 3'-5' exonuclease DinG ERR554526_00373 3'-5' exonuclease DinG ERR554574_00022 3'-5' exonuclease DinG CA12_13650 3'-5' exonuclease DinG ERR1535344_01062 3'-5' exonuclease DinG ERR702179_00816 3'-5' exonuclease DinG SRR5244786_07360 3'-5' exonuclease DinG ERR743203_06890 3'-5' exonuclease DinG STV600L_13300 3'-5' exonuclease DinG MRSA_S24_00390 3'-5' exonuclease DinG SRR5110365_08870 3'-5' exonuclease DinG C1504_02320 3'-5' exonuclease DinG SRR5244792_11950 3'-5' exonuclease DinG PE009_12310 3'-5' exonuclease DinG RH238_05210 3'-5' exonuclease DinG ERR554530_00804 3'-5' exonuclease DinG ERR1753504_00567 3'-5' exonuclease DinG SRR5244848_02920 3'-5' exonuclease DinG SRR5244819_16610 3'-5' exonuclease DinG C329_10000 3'-5' exonuclease DinG HUV07_07400 3'-5' exonuclease DinG 01_41_26080 3'-5' exonuclease DinG STV073L_13510 3'-5' exonuclease DinG ERR137947_00964 3'-5' exonuclease DinG SRR5244801_12110 3'-5' exonuclease DinG ERR134669_00623 3'-5' exonuclease DinG SRR5244818_07750 3'-5' exonuclease DinG ERR1753505_02024 3'-5' exonuclease DinG ERR1040909_02242 3'-5' exonuclease DinG C2485_03780 3'-5' exonuclease DinG ERR2072360_08170 3'-5' exonuclease DinG SRR4195752_18830 3'-5' exonuclease DinG HUV05_13680 3'-5' exonuclease DinG ERR237657_00848 3'-5' exonuclease DinG ERR332190_00022 3'-5' exonuclease DinG SRR5244733_08530 3'-5' exonuclease DinG ERR439277_01793 3'-5' exonuclease DinG BK2561B_05960 3'-5' exonuclease DinG 2m-n_00390 3'-5' exonuclease DinG C1427_01220 3'-5' exonuclease DinG ERR554728_00629 3'-5' exonuclease DinG SRR5244854_15800 3'-5' exonuclease DinG SRR4195754_19000 3'-5' exonuclease DinG HUV03_16630 3'-5' exonuclease DinG ERR554730_00291 3'-5' exonuclease DinG SRR5244734_09870 3'-5' exonuclease DinG ERR554729_00291 3'-5' exonuclease DinG SRR5244921_18220 3'-5' exonuclease DinG ERR743210_07360 3'-5' exonuclease DinG SRR5244795_00380 3'-5' exonuclease DinG ERR1595729_01080 3'-5' exonuclease DinG ERR1723877_00487 3'-5' exonuclease DinG ERR554615_00390 3'-5' exonuclease DinG SRR4195757_12000 3'-5' exonuclease DinG C8879_13520 3'-5' exonuclease DinG ERR554567_00535 3'-5' exonuclease DinG C2701_02650 3'-5' exonuclease DinG SRR5244794_12530 3'-5' exonuclease DinG HUV01_06370 3'-5' exonuclease DinG ERR554614_00291 3'-5' exonuclease DinG ERR1595731_01455 3'-5' exonuclease DinG
MKESTLEKYLVKEISKLNGLCLKWVAPGTRGVPDRIIIMPEGKTYFVEMKQEKGKLHPLQKYVHRQFENRDHKVYVLWNKEQVNTFIRMVGGTFGD	1523	96	hypothetical protein	group_20835	127	3	129	17	97.6923	11.6438	0.00411585	5.57881	1	SRR5244819 ERR716971 C1407 SRR5244801 ERR234953 ERR1715412 C1543 SRR5244951 ERR554599 C2403 SRR5244716 SRR5244859 P210213_110 SRR5244711 ERR554574 ERR230292 SRR5244954 ERR554567 SRR5244795 ERR230313 ERR137917 ERR554526 SRR5244792 SRR5244841 ERR554730 ERR249311 SRR5244836 ERR256875 ERR1715399 ERR163516 ERR554530 SRR5244912 ERR1715363 ERR163470 ERR554786 ERR249328 SRR5244867 ERR554598 ERR237716 ERR554728 C2304 SRR5244701 ERR237719 SRR5244945 ERR554558 SRR5244811 SRR5110365 SRR5244712 ERR554244 ERR422946 SRR5244798 SRR5244704 ERR422959 SRR5244839 SRR5244722 SRR1014714 05_25 ERR554356 SRR5244947 SRR5244917 SRR5244702 C1979 C1504 ERR554747 ERR237668 ERR1712339 SRR5244900 ERR1715362 SRR5244837 C1440 ERR376894 SRR5244695 ERR256877 C2485 SRR5244832 C1396 SRR5244854 ERR1535358 SRR5244902 ERR554559 ERR1712341 ERR554615 ERR554544 SRR5244784 C1427 SRR5244848 ERR554614 07_15 ERR237657 ERR332190 ERR554582 ERR230349 ERR554729 SRR5244869 C2191 ERR554290 SRR5244786 SRR5244794 SRR5244799 SRR5244717 SRR5244721 SRR5244862 ERR554744 ERR422886 SRR5244827 SRR5244783 ERR554583 ERR237718 ERR439277 C1762 SRR5244715 ERR234916 ERR554552 SRR5244899 01_41 SRR5244946 ERR137331 SRR5244818 SRR1178244 SRR5244676 C2701 ERR554746 ERR302841 SRR5244871 C1378 ERR134773 SRR5244828	65_669 H2 PE009	ERR593830 ERR1040793 ERR731099 SRR4195752 ERR1595729 USFL078 MRSA_S9 ERR1753504 C1667 ERR134796 UC334 ERR737279 CA12 ERR1589245 E396 MRSA_S7 SRR3194889 ERR302773 SRR5244880 01_19 MRSA_S14 C679 CA15 ERR1041111 ERR702179 SRR4195760 SRR5244733 V2200 ERR134669 ERR134844 MRSA_S13 UV695 SRR4195757 ERR1589252 ERR743109 ERR1535343 C329 USFL079 MRSA_S17 MRSA_S11 ERR1753505 ERR1597906 SRR5244693 ERR1723877 MRSA_S1 SRR3194890 C8879 SRR5244817 C123 ERR2072360 Col52_A5 BK2561B SRR5244691 C1768 SRR4195759 MRSA_S26 ERR1040909 SRR5244734 CA17 HUV05 MRSA131 CA14 M120 SRR4195758 ERR2072490 99_48 ERR573168 HUV01 99_06 ERR1589243 MRSA_S24 ERR714858 C1782 CM94 M121 SRR5244782 C1058 E1470 E404 ERR1535380 USFL101 C1675 ERR1589255 SRR5244689 MRSA_S15 SRR5110367 SRR5244921 ERR134838 ERR743203 ERR1535377 ERR2072503 ERR1589244 ERR1040960 STV073L ERR134842 ERR1195835 HUV07 V1859 RH238 ERR742992 ERR137947 ERR1595731 ERR134781 UE201 C1555 UV170 SRR4195754 UV1151 MRSA_S2 CM167 ERR1197492 SRR5244686 UV699 STV600L M109 HUV03 SRR4195761 MRSA_S19 ERR134678 ERR1589254 ERR1535344 ERR829988 SRR497495 ERR134820 ERR743210 ERR554428 C1410 ERR573128 C186	ERR134761 2m-n SA_210 PE001 ERR137937 87-950 BK2448 USA500 18-432 SRR4195756 ERR1589247 ERR715146 ERR137923 ERR134840 USFL264 PP1259 49-715	ERR1040793_01392 hypothetical protein UC334_06980 hypothetical protein SRR5244867_04700 hypothetical protein ERR1589252_00876 hypothetical protein SRR5244836_09040 hypothetical protein SRR5244837_17690 hypothetical protein SRR497495_18540 hypothetical protein USFL101_10530 hypothetical protein C679_23370 hypothetical protein ERR1197492_00483 hypothetical protein Col52_A5_14260 hypothetical protein ERR249311_01343 hypothetical protein V2200_14380 hypothetical protein 99_06_00960 hypothetical protein ERR1597906_00483 hypothetical protein SRR5244912_18770 hypothetical protein SRR5244704_10150 hypothetical protein ERR237716_00742 hypothetical protein MRSA_S9_02480 hypothetical protein UV695_04730 hypothetical protein MRSA131_12230 hypothetical protein ERR573168_01252 hypothetical protein C1762_06040 hypothetical protein ERR2072490_00840 hypothetical protein ERR731099_01096 hypothetical protein ERR1195835_01162 hypothetical protein UE201_10960 hypothetical protein SRR5244862_10980 hypothetical protein C1440_21950 hypothetical protein ERR554552_00548 hypothetical protein ERR134796_02008 hypothetical protein ERR737279_00671 hypothetical protein SRR5244832_09510 hypothetical protein SRR5244702_27400 hypothetical protein C1410_21010 hypothetical protein SRR5244686_07630 hypothetical protein SRR5244945_17090 hypothetical protein ERR1715362_01067 hypothetical protein SRR5244917_02290 hypothetical protein SRR5244946_11920 hypothetical protein SRR5244676_04200 hypothetical protein ERR422886_00563 hypothetical protein 99_48_06140 hypothetical protein ERR1589255_00084 hypothetical protein SRR5244701_06020 hypothetical protein ERR234953_00931 hypothetical protein SRR5244828_02290 hypothetical protein SRR4195761_01829 hypothetical protein ERR230349_00550 hypothetical protein ERR1589254_00465 hypothetical protein SRR5244947_06010 hypothetical protein E1470_05590 hypothetical protein UV1151_18690 hypothetical protein MRSA_S19_01280 hypothetical protein ERR1715363_00875 hypothetical protein ERR554290_00772 hypothetical protein ERR163516_00550 hypothetical protein 05_25_15070 hypothetical protein SRR4195760_01065 hypothetical protein ERR573128_01200 hypothetical protein P210213_110_00950 hypothetical protein C1396_06970 hypothetical protein ERR422946_00760 hypothetical protein SRR5244902_02290 hypothetical protein ERR237668_00888 hypothetical protein ERR2072503_00280 hypothetical protein SRR5244689_00840 hypothetical protein ERR134773_00294 hypothetical protein MRSA_S14_03220 hypothetical protein SRR5244715_20030 hypothetical protein C1407_01360 hypothetical protein SRR5244691_08210 hypothetical protein ERR743109_00598 hypothetical protein ERR554544_00918 hypothetical protein MRSA_S15_01280 hypothetical protein ERR714858_00530 hypothetical protein MRSA_S1_01070 hypothetical protein ERR234916_00229 hypothetical protein ERR134842_02581 hypothetical protein ERR134781_01668 hypothetical protein MRSA_S2_01070 hypothetical protein ERR1535377_00474 hypothetical protein C2403_06030 hypothetical protein SRR5244716_05760 hypothetical protein SRR5244900_02290 hypothetical protein SRR5244951_09480 hypothetical protein CM167_19630 hypothetical protein ERR230292_00858 hypothetical protein MRSA_S17_03220 hypothetical protein ERR554428_00482 hypothetical protein C1979_05550 hypothetical protein V1859_25430 hypothetical protein SRR5244693_00840 hypothetical protein ERR1589243_00409 hypothetical protein SRR5244717_09490 hypothetical protein SRR5244827_15390 hypothetical protein M109_15220 hypothetical protein ERR554559_00084 hypothetical protein ERR163470_00641 hypothetical protein USFL079_10510 hypothetical protein MRSA_S11_02290 hypothetical protein SRR5244869_11740 hypothetical protein ERR554744_00229 hypothetical protein SRR5244695_10390 hypothetical protein SRR5244711_07760 hypothetical protein ERR1589245_00767 hypothetical protein SRR5244839_09500 hypothetical protein C1378_20560 hypothetical protein ERR137331_00615 hypothetical protein USFL078_10510 hypothetical protein ERR1715399_00695 hypothetical protein C1782_09050 hypothetical protein ERR554558_00651 hypothetical protein ERR1712339_00222 hypothetical protein ERR716971_00580 hypothetical protein ERR1040960_05740 hypothetical protein C2191_05970 hypothetical protein C1768_23890 hypothetical protein SRR5244871_09400 hypothetical protein UV699_12230 hypothetical protein ERR1589244_00521 hypothetical protein ERR230313_00927 hypothetical protein ERR554356_00760 hypothetical protein SRR5244954_09500 hypothetical protein CM94_19060 hypothetical protein ERR554746_00674 hypothetical protein ERR237718_01342 hypothetical protein ERR134844_01452 hypothetical protein MRSA_S7_00840 hypothetical protein MRSA_S13_11590 hypothetical protein SRR5244880_21010 hypothetical protein SRR5244712_00840 hypothetical protein C1058_01760 hypothetical protein ERR376894_00229 hypothetical protein ERR1715412_00694 hypothetical protein ERR1535380_02109 hypothetical protein ERR237719_01085 hypothetical protein ERR554747_00229 hypothetical protein ERR593830_17630 hypothetical protein SRR5244899_20230 hypothetical protein ERR422959_01299 hypothetical protein SRR5244722_07770 hypothetical protein E396_03640 hypothetical protein CA15_14240 hypothetical protein ERR1535343_01355 hypothetical protein ERR554599_00229 hypothetical protein SRR5244799_09480 hypothetical protein ERR302773_01315 hypothetical protein ERR742992_09220 hypothetical protein CA14_17850 hypothetical protein C2304_04340 hypothetical protein 07_15_04850 hypothetical protein SRR5244798_10950 hypothetical protein SRR1014714_10390 hypothetical protein ERR256877_00884 hypothetical protein ERR554598_00551 hypothetical protein ERR554786_00229 hypothetical protein ERR302841_01281 hypothetical protein C186_18840 hypothetical protein C1667_23180 hypothetical protein ERR1712341_01739 hypothetical protein ERR554582_00694 hypothetical protein CA17_02020 hypothetical protein ERR1535358_00949 hypothetical protein M121_14470 hypothetical protein SRR5244841_05350 hypothetical protein 01_19_05220 hypothetical protein ERR134678_00561 hypothetical protein SRR4195759_08750 hypothetical protein SRR5244782_01000 hypothetical protein E404_17590 hypothetical protein SRR3194890_11360 hypothetical protein ERR256875_01031 hypothetical protein SRR5244859_05980 hypothetical protein UV170_20180 hypothetical protein SRR5244783_06060 hypothetical protein SRR4195758_07940 hypothetical protein SRR5244811_01010 hypothetical protein SRR5244721_10140 hypothetical protein M120_15360 hypothetical protein SRR3194889_10690 hypothetical protein ERR554583_00229 hypothetical protein SRR1178244_14900 hypothetical protein C123_06340 hypothetical protein ERR554244_00704 hypothetical protein ERR134838_02222 hypothetical protein SRR5244817_18510 hypothetical protein ERR829988_06430 hypothetical protein ERR249328_01240 hypothetical protein SRR5110367_03410 hypothetical protein MRSA_S26_01230 hypothetical protein ERR1041111_14810 hypothetical protein ERR134820_00437 hypothetical protein C1543_04290 hypothetical protein SRR5244784_12680 hypothetical protein ERR554526_00437 hypothetical protein ERR554574_00084 hypothetical protein CA12_14280 hypothetical protein ERR1535344_01123 hypothetical protein ERR702179_00754 hypothetical protein SRR5244786_06740 hypothetical protein ERR743203_06280 hypothetical protein STV600L_13920 hypothetical protein MRSA_S24_01010 hypothetical protein SRR5110365_09500 hypothetical protein C1504_10820 hypothetical protein C1555_16050 hypothetical protein SRR5244792_11330 hypothetical protein ERR137917_02024 hypothetical protein RH238_05830 hypothetical protein ERR554530_00741 hypothetical protein ERR1753504_00629 hypothetical protein SRR5244848_02290 hypothetical protein SRR5244819_13270 hypothetical protein C329_05890 hypothetical protein HUV07_20120 hypothetical protein 01_41_11950 hypothetical protein STV073L_12880 hypothetical protein ERR137947_00901 hypothetical protein SRR5244801_11490 hypothetical protein ERR134669_00561 hypothetical protein SRR5244818_07120 hypothetical protein ERR1753505_00543 hypothetical protein ERR1040909_00618 hypothetical protein C2485_03140 hypothetical protein ERR2072360_07540 hypothetical protein SRR4195752_18200 hypothetical protein HUV05_14300 hypothetical protein C1675_21360 hypothetical protein ERR237657_00910 hypothetical protein ERR332190_00084 hypothetical protein SRR5244733_09140 hypothetical protein ERR439277_01299 hypothetical protein BK2561B_05340 hypothetical protein C1427_16910 hypothetical protein ERR554728_00566 hypothetical protein SRR5244854_15160 hypothetical protein SRR4195754_18380 hypothetical protein HUV03_21860 hypothetical protein ERR554730_00229 hypothetical protein SRR5244734_09250 hypothetical protein ERR554729_00229 hypothetical protein SRR5244921_05780 hypothetical protein ERR743210_06750 hypothetical protein SRR5244795_01010 hypothetical protein ERR1595729_01018 hypothetical protein ERR1723877_00549 hypothetical protein ERR554615_00452 hypothetical protein SRR4195757_12620 hypothetical protein C8879_14140 hypothetical protein ERR554567_00598 hypothetical protein C2701_19120 hypothetical protein SRR5244794_11910 hypothetical protein HUV01_07000 hypothetical protein ERR554614_00229 hypothetical protein ERR1595731_01393 hypothetical protein
MTNKDESVEKNTESTVEETNVKQNIDDSVEQAEESKGHLQDEAIEETSDENVIEEIDPKDQKINELQQLADENEEKYLRLYAEFENYKRRIQKENEINKTYQAQRVLTDILPAIDNIERALQIEGDDETFKSLQKGVQMVHESLINALKDNGLEVIKTEGEAFDPNIHQAVVQDDNPDFESGEITQELQKGYKLKDRVLRPSMVKVNQ	4752	208	Protein GrpE	grpE	127	3	129	17	97.6923	11.6438	0.00411585	5.57881	1	SRR5244819 ERR716971 C1407 SRR5244801 ERR234953 ERR1715412 C1543 SRR5244951 ERR554599 C2403 SRR5244716 SRR5244859 P210213_110 SRR5244711 ERR554574 ERR230292 SRR5244954 ERR554567 SRR5244795 ERR230313 ERR137917 ERR554526 SRR5244792 SRR5244841 ERR554730 ERR249311 SRR5244836 65_669 ERR256875 ERR1715399 ERR163516 ERR554530 SRR5244912 ERR1715363 ERR163470 ERR554786 ERR249328 SRR5244867 ERR554598 ERR237716 ERR554728 C2304 SRR5244701 ERR237719 SRR5244945 ERR554558 SRR5244811 SRR5110365 SRR5244712 ERR554244 ERR422946 SRR5244798 SRR5244704 ERR422959 SRR5244839 SRR5244722 SRR1014714 05_25 ERR554356 SRR5244947 SRR5244917 SRR5244702 C1979 C1504 ERR554747 ERR237668 ERR1712339 SRR5244900 ERR1715362 SRR5244837 C1440 ERR376894 SRR5244695 ERR256877 C2485 SRR5244832 C1396 SRR5244854 ERR1535358 SRR5244902 ERR554559 ERR1712341 ERR554615 ERR554544 SRR5244784 C1427 SRR5244848 ERR554614 07_15 PE009 ERR237657 ERR332190 ERR554582 ERR230349 ERR554729 SRR5244869 C2191 ERR554290 SRR5244786 SRR5244794 SRR5244799 SRR5244717 SRR5244721 SRR5244862 ERR554744 ERR422886 SRR5244827 SRR5244783 ERR554583 ERR237718 ERR439277 C1762 SRR5244715 ERR234916 ERR554552 SRR5244899 SRR5244946 ERR137331 SRR5244818 SRR1178244 SRR5244676 C2701 ERR554746 ERR302841 SRR5244871 C1378 SRR5244828	H2 ERR134773 01_41	ERR593830 ERR134761 ERR1040793 ERR731099 SRR4195752 ERR1595729 USFL078 MRSA_S9 87-950 49-715 ERR1753504 C1667 ERR134796 UC334 ERR737279 CA12 ERR1589245 E396 MRSA_S7 SRR3194889 ERR302773 SRR5244880 01_19 MRSA_S14 C679 CA15 ERR1041111 USA500 ERR702179 SRR5244733 ERR134669 ERR134844 MRSA_S13 ERR1589247 SRR4195757 ERR1589252 ERR743109 ERR1535343 C329 USFL079 MRSA_S17 MRSA_S11 ERR1753505 ERR1597906 BK2448 SRR5244693 ERR1723877 MRSA_S1 SRR3194890 C8879 SRR5244817 C123 ERR2072360 BK2561B SRR5244691 C1768 MRSA_S26 18-432 ERR1040909 SRR5244734 CA17 USFL264 HUV05 CA14 PE001 M120 SRR4195758 ERR2072490 99_48 HUV01 99_06 ERR1589243 MRSA_S24 ERR714858 C1782 CM94 M121 SRR5244782 C1058 E1470 E404 ERR1535380 USFL101 C1675 ERR1589255 SRR5244689 MRSA_S15 SRR5110367 SRR5244921 ERR134838 ERR743203 ERR1535377 ERR2072503 ERR1589244 ERR1040960 STV073L ERR134842 ERR1195835 HUV07 RH238 ERR137947 2m-n ERR1595731 ERR134781 UE201 C1555 UV170 MRSA_S2 UV1151 CM167 ERR1197492 SRR5244686 UV699 STV600L M109 HUV03 MRSA_S19 ERR134678 ERR1589254 ERR1535344 ERR829988 SRR497495 ERR134820 ERR743210 ERR554428 C1410 ERR573128 SA_210 C186	V1859 MRSA131 ERR742992 SRR4195759 SRR4195761 ERR137937 ERR715146 ERR573168 UV695 SRR4195756 Col52_A5 SRR4195754 SRR4195760 ERR137923 ERR134840 V2200 PP1259	ERR1040793_01726 Protein GrpE UC334_17080 Protein GrpE SRR5244867_05960 Protein GrpE ERR1589252_00749 Protein GrpE SRR5244836_10310 Protein GrpE ERR134761_00822 Protein GrpE SRR5244837_16430 Protein GrpE SRR497495_05920 Protein GrpE USFL101_09280 Protein GrpE C679_21370 Protein GrpE ERR1197492_00604 Protein GrpE ERR249311_01217 Protein GrpE 99_06_02210 Protein GrpE ERR1597906_00604 Protein GrpE SRR5244912_20030 Protein GrpE SRR5244704_08890 Protein GrpE ERR237716_00616 Protein GrpE MRSA_S9_01230 Protein GrpE C1762_12330 Protein GrpE ERR2072490_02090 Protein GrpE ERR731099_00971 Protein GrpE ERR1195835_01287 Protein GrpE UE201_08940 Protein GrpE SRR5244862_12240 Protein GrpE C1440_01820 Protein GrpE ERR554552_00674 Protein GrpE ERR134796_02112 Protein GrpE ERR737279_00546 Protein GrpE SRR5244832_10770 Protein GrpE SRR5244702_11450 Protein GrpE C1410_18680 Protein GrpE SRR5244686_08880 Protein GrpE SRR5244945_18350 Protein GrpE ERR1715362_00941 Protein GrpE SRR5244917_01030 Protein GrpE SRR5244946_10660 Protein GrpE SRR5244676_05460 Protein GrpE ERR422886_00689 Protein GrpE 99_48_15610 Protein GrpE ERR1589255_00211 Protein GrpE SRR5244701_04760 Protein GrpE ERR234953_00805 Protein GrpE SRR5244828_01030 Protein GrpE ERR230349_00676 Protein GrpE ERR1589254_00593 Protein GrpE SRR5244947_07270 Protein GrpE E1470_07490 Protein GrpE UV1151_24990 Protein GrpE MRSA_S19_02530 Protein GrpE ERR1715363_01001 Protein GrpE ERR554290_00646 Protein GrpE ERR163516_00676 Protein GrpE BK2448_01910 Protein GrpE 05_25_21140 Protein GrpE SA_210_10390 Protein GrpE ERR573128_01075 Protein GrpE P210213_110_07540 Protein GrpE C1396_10780 Protein GrpE ERR422946_00634 Protein GrpE SRR5244902_01030 Protein GrpE ERR237668_01014 Protein GrpE ERR2072503_01530 Protein GrpE SRR5244689_02090 Protein GrpE MRSA_S14_01970 Protein GrpE SRR5244715_18770 Protein GrpE C1407_21490 Protein GrpE SRR5244691_09460 Protein GrpE ERR743109_00473 Protein GrpE ERR554544_01044 Protein GrpE MRSA_S15_02530 Protein GrpE ERR714858_00655 Protein GrpE MRSA_S1_02320 Protein GrpE ERR234916_00103 Protein GrpE ERR134842_02313 Protein GrpE ERR134781_02193 Protein GrpE MRSA_S2_02320 Protein GrpE ERR1535377_00599 Protein GrpE C2403_13490 Protein GrpE 49-715_12260 Protein GrpE SRR5244716_07020 Protein GrpE SRR5244900_01030 Protein GrpE SRR5244951_10740 Protein GrpE CM167_15310 Protein GrpE ERR230292_00984 Protein GrpE MRSA_S17_01970 Protein GrpE ERR554428_00607 Protein GrpE C1979_16990 Protein GrpE SRR5244693_02090 Protein GrpE ERR1589243_00536 Protein GrpE SRR5244717_10750 Protein GrpE SRR5244827_16650 Protein GrpE M109_26580 Protein GrpE ERR554559_00210 Protein GrpE ERR163470_00767 Protein GrpE USFL079_09260 Protein GrpE MRSA_S11_01040 Protein GrpE USFL264_18710 Protein GrpE SRR5244869_13000 Protein GrpE ERR554744_00103 Protein GrpE SRR5244695_09130 Protein GrpE SRR5244711_09020 Protein GrpE ERR1589245_00894 Protein GrpE SRR5244839_10760 Protein GrpE C1378_13830 Protein GrpE ERR137331_00741 Protein GrpE USFL078_09260 Protein GrpE ERR1715399_00569 Protein GrpE C1782_23870 Protein GrpE ERR554558_00777 Protein GrpE ERR1712339_00096 Protein GrpE ERR716971_00454 Protein GrpE ERR1040960_04490 Protein GrpE C2191_10630 Protein GrpE C1768_01900 Protein GrpE SRR5244871_08140 Protein GrpE UV699_08170 Protein GrpE ERR1589244_00648 Protein GrpE ERR230313_01053 Protein GrpE ERR554356_00634 Protein GrpE ERR1589247_00692 Protein GrpE SRR5244954_10760 Protein GrpE CM94_16040 Protein GrpE ERR554746_00800 Protein GrpE ERR237718_01216 Protein GrpE ERR134844_01325 Protein GrpE MRSA_S7_02090 Protein GrpE MRSA_S13_00900 Protein GrpE SRR5244880_19740 Protein GrpE SRR5244712_02100 Protein GrpE C1058_09560 Protein GrpE ERR376894_00103 Protein GrpE ERR1715412_00568 Protein GrpE ERR1535380_00397 Protein GrpE ERR237719_00959 Protein GrpE ERR554747_00103 Protein GrpE ERR593830_16380 Protein GrpE SRR5244899_18010 Protein GrpE ERR422959_01173 Protein GrpE SRR5244722_06510 Protein GrpE E396_10800 Protein GrpE CA15_15500 Protein GrpE ERR1535343_02062 Protein GrpE ERR554599_00103 Protein GrpE SRR5244799_10740 Protein GrpE ERR302773_02100 Protein GrpE 65_669_24210 Protein GrpE CA14_19610 Protein GrpE C2304_11280 Protein GrpE 07_15_18130 Protein GrpE SRR5244798_12210 Protein GrpE SRR1014714_09130 Protein GrpE ERR256877_01010 Protein GrpE ERR554598_00677 Protein GrpE ERR554786_00103 Protein GrpE ERR302841_01155 Protein GrpE C186_03520 Protein GrpE C1667_04830 Protein GrpE ERR1712341_01613 Protein GrpE ERR554582_00568 Protein GrpE CA17_05640 Protein GrpE ERR1535358_01075 Protein GrpE M121_15720 Protein GrpE SRR5244841_04090 Protein GrpE 01_19_23350 Protein GrpE ERR134678_00436 Protein GrpE SRR5244782_02250 Protein GrpE E404_25480 Protein GrpE SRR3194890_12610 Protein GrpE ERR256875_00905 Protein GrpE PE001_02800 Protein GrpE SRR5244859_04720 Protein GrpE UV170_08590 Protein GrpE SRR5244783_04800 Protein GrpE SRR4195758_06690 Protein GrpE SRR5244811_02270 Protein GrpE SRR5244721_11400 Protein GrpE M120_16610 Protein GrpE SRR3194889_11940 Protein GrpE ERR554583_00103 Protein GrpE SRR1178244_13640 Protein GrpE C123_12220 Protein GrpE ERR554244_00578 Protein GrpE ERR134838_02444 Protein GrpE SRR5244817_16480 Protein GrpE ERR829988_07680 Protein GrpE ERR249328_01367 Protein GrpE 18-432_14250 Protein GrpE SRR5110367_02160 Protein GrpE MRSA_S26_02480 Protein GrpE ERR1041111_13560 Protein GrpE ERR134820_00562 Protein GrpE C1543_21490 Protein GrpE SRR5244784_11420 Protein GrpE ERR554526_00563 Protein GrpE ERR554574_00210 Protein GrpE CA12_15530 Protein GrpE ERR1535344_01248 Protein GrpE ERR702179_00629 Protein GrpE SRR5244786_05480 Protein GrpE ERR743203_05030 Protein GrpE STV600L_15190 Protein GrpE USA500_16890 Protein GrpE MRSA_S24_02260 Protein GrpE SRR5110365_10760 Protein GrpE C1504_09680 Protein GrpE C1555_01390 Protein GrpE SRR5244792_10070 Protein GrpE ERR137917_01138 Protein GrpE PE009_05300 Protein GrpE RH238_11840 Protein GrpE ERR554530_00615 Protein GrpE ERR1753504_01467 Protein GrpE SRR5244848_01030 Protein GrpE SRR5244819_12010 Protein GrpE C329_22970 Protein GrpE HUV07_25400 Protein GrpE STV073L_11630 Protein GrpE ERR137947_00774 Protein GrpE SRR5244801_10230 Protein GrpE ERR134669_00436 Protein GrpE SRR5244818_05860 Protein GrpE ERR1753505_00416 Protein GrpE ERR1040909_02050 Protein GrpE C2485_04180 Protein GrpE ERR2072360_17340 Protein GrpE SRR4195752_16950 Protein GrpE HUV05_15550 Protein GrpE C1675_04970 Protein GrpE ERR237657_01036 Protein GrpE ERR332190_00210 Protein GrpE SRR5244733_10390 Protein GrpE ERR439277_01173 Protein GrpE BK2561B_04090 Protein GrpE 2m-n_01630 Protein GrpE C1427_08730 Protein GrpE ERR554728_00440 Protein GrpE SRR5244854_13900 Protein GrpE HUV03_21010 Protein GrpE ERR554730_00103 Protein GrpE SRR5244734_08000 Protein GrpE ERR554729_00103 Protein GrpE 87-950_06230 Protein GrpE SRR5244921_07030 Protein GrpE ERR743210_05500 Protein GrpE SRR5244795_02270 Protein GrpE ERR1595729_00893 Protein GrpE ERR1723877_00674 Protein GrpE ERR554615_00578 Protein GrpE SRR4195757_13870 Protein GrpE C8879_15390 Protein GrpE ERR554567_00724 Protein GrpE C2701_18330 Protein GrpE SRR5244794_10650 Protein GrpE HUV01_14900 Protein GrpE ERR554614_00103 Protein GrpE ERR1595731_01268 Protein GrpE
MSDYLSVSALTKYIKYKFDQDPHLQSVLIKGELSNFKKHSSGHLYFNVKDKESVISAMMFKGSASKLNFEPKEGDEVLLEARVSVFERRGNYQIYVNKMQLDGIGNLYQKLEALKKKLTEEGCFDKANKKSIPKFPKKIAVLTASTGAAIRDIHSTINSRFPLAEQIQISTLVQGEKAKDDIIEKIEYADSLGVDTIIVGRGGGSIEDLWNFNEEAVVRAIYNCKTPIISAVGHETDFTLSDFAADIRAATPTQAAVIATPDQYELLQQIQQYQFTLTRFIKKHLEQQRKHVEHLSSYYKFKQPTLLYDQQIQRRDDLEKRLKQQIQATFEQQRHRLMLLQQRYNLKALLSSVNQEQQNNLQLTNQLVKLLNSKILSYKNDLKNKVENLNNLSPTNTMLRGYAIVNKKDEVITSTKDLTENDQLTLTMKDGLVDAKVTKVRCNND	6945	445	Exodeoxyribonuclease 7 large subunit	xseA	127	3	129	17	97.6923	11.6438	0.00411585	5.57881	1	SRR5244819 ERR716971 C1407 SRR5244801 ERR234953 ERR1715412 C1543 SRR5244951 ERR554599 C2403 SRR5244716 SRR5244859 P210213_110 SRR5244711 ERR554574 ERR230292 SRR5244954 ERR554567 SRR5244795 ERR230313 ERR554526 SRR5244792 SRR5244841 ERR554730 ERR249311 SRR5244836 65_669 ERR256875 ERR1715399 ERR163516 ERR554530 SRR5244912 ERR1715363 ERR163470 ERR554786 ERR249328 SRR5244867 ERR554598 ERR237716 ERR554728 C2304 SRR5244701 ERR237719 SRR5244945 ERR554558 SRR5244811 SRR5110365 SRR5244712 ERR554244 ERR422946 SRR5244798 SRR5244704 ERR422959 SRR5244839 SRR5244722 SRR1014714 05_25 ERR554356 SRR5244947 SRR5244917 SRR5244702 C1979 C1504 ERR554747 ERR237668 ERR1712339 SRR5244900 ERR1715362 SRR5244837 ERR256877 ERR376894 SRR5244695 C2485 SRR5244832 C1396 SRR5244854 ERR1535358 SRR5244902 ERR554559 ERR1712341 ERR554615 ERR554544 SRR5244784 C1427 SRR5244848 ERR554614 07_15 PE009 ERR237657 ERR332190 ERR554582 ERR230349 ERR554729 SRR5244869 C2191 ERR554290 SRR5244786 SRR5244794 SRR5244799 SRR5244717 SRR5244721 SRR5244862 ERR554744 ERR422886 SRR5244827 SRR5244783 ERR554583 ERR237718 ERR439277 C1762 SRR5244715 ERR234916 ERR554552 SRR5244899 01_41 SRR5244946 ERR137331 SRR5244818 SRR1178244 SRR5244676 C2701 ERR554746 ERR302841 SRR5244871 C1378 ERR134773 SRR5244828	C1440 H2 ERR137917	ERR593830 ERR1040793 ERR731099 SRR4195752 ERR1595729 USFL078 MRSA_S9 87-950 49-715 ERR1753504 C1667 CA12 UC334 ERR737279 ERR1589245 MRSA_S7 SRR3194889 ERR302773 SRR5244880 01_19 MRSA_S14 C679 CA15 ERR1041111 USA500 ERR702179 SRR4195760 SRR5244733 V2200 ERR134669 ERR134844 MRSA_S13 ERR1589247 SRR4195757 ERR1589252 ERR1535343 C329 USFL079 MRSA_S11 ERR1753505 ERR1597906 BK2448 SRR5244693 ERR1723877 MRSA_S1 SRR3194890 C8879 SRR5244817 C123 ERR2072360 Col52_A5 BK2561B SRR5244691 C1768 SRR4195759 MRSA_S26 18-432 ERR1040909 SRR5244734 CA17 HUV05 MRSA131 CA14 PE001 M120 SRR4195758 ERR2072490 99_48 ERR573168 HUV01 PP1259 99_06 ERR1589243 MRSA_S24 ERR714858 C1782 CM94 M121 SRR5244782 E404 ERR1535380 SRR4195756 USFL101 C1675 ERR1589255 MRSA_S15 SRR5110367 SRR5244921 ERR134838 ERR743203 ERR1535377 ERR2072503 ERR1589244 ERR1040960 STV073L ERR134842 ERR1195835 HUV07 V1859 RH238 ERR1595731 ERR742992 ERR137947 2m-n ERR134781 UE201 C1555 UV170 SRR4195754 MRSA_S2 UV1151 ERR1197492 UV699 STV600L M109 HUV03 SRR4195761 MRSA_S19 ERR134678 ERR1589254 ERR1535344 ERR829988 SRR497495 ERR134820 ERR743210 ERR554428 C1410 ERR573128 SA_210	C1058 E1470 ERR134761 ERR137923 MRSA_S17 SRR5244686 SRR5244689 C186 ERR137937 ERR134796 ERR715146 UV695 ERR743109 E396 CM167 ERR134840 USFL264	ERR1040793_01805 Exodeoxyribonuclease 7 large subunit UC334_06290 Exodeoxyribonuclease 7 large subunit SRR5244867_05400 Exodeoxyribonuclease 7 large subunit ERR1589252_00805 Exodeoxyribonuclease 7 large subunit SRR5244836_09750 Exodeoxyribonuclease 7 large subunit SRR5244837_16990 Exodeoxyribonuclease 7 large subunit SRR497495_06480 Exodeoxyribonuclease 7 large subunit USFL101_09840 Exodeoxyribonuclease 7 large subunit C679_25040 Exodeoxyribonuclease 7 large subunit ERR1197492_00552 Exodeoxyribonuclease 7 large subunit Col52_A5_14970 Exodeoxyribonuclease 7 large subunit ERR249311_01273 Exodeoxyribonuclease 7 large subunit V2200_15090 Exodeoxyribonuclease 7 large subunit 99_06_01650 Exodeoxyribonuclease 7 large subunit ERR1597906_00552 Exodeoxyribonuclease 7 large subunit SRR5244912_19470 Exodeoxyribonuclease 7 large subunit SRR5244704_09450 Exodeoxyribonuclease 7 large subunit ERR237716_00672 Exodeoxyribonuclease 7 large subunit MRSA_S9_01790 Exodeoxyribonuclease 7 large subunit MRSA131_11520 Exodeoxyribonuclease 7 large subunit ERR573168_01181 Exodeoxyribonuclease 7 large subunit C1762_19930 Exodeoxyribonuclease 7 large subunit ERR2072490_01530 Exodeoxyribonuclease 7 large subunit ERR731099_01027 Exodeoxyribonuclease 7 large subunit ERR1195835_01231 Exodeoxyribonuclease 7 large subunit UE201_10270 Exodeoxyribonuclease 7 large subunit SRR5244862_11680 Exodeoxyribonuclease 7 large subunit ERR554552_00618 Exodeoxyribonuclease 7 large subunit ERR737279_00602 Exodeoxyribonuclease 7 large subunit SRR5244832_10210 Exodeoxyribonuclease 7 large subunit SRR5244702_12010 Exodeoxyribonuclease 7 large subunit C1410_03120 Exodeoxyribonuclease 7 large subunit SRR5244945_17790 Exodeoxyribonuclease 7 large subunit ERR1715362_00997 Exodeoxyribonuclease 7 large subunit SRR5244917_01590 Exodeoxyribonuclease 7 large subunit SRR5244946_11220 Exodeoxyribonuclease 7 large subunit SRR5244676_04900 Exodeoxyribonuclease 7 large subunit ERR422886_00633 Exodeoxyribonuclease 7 large subunit 99_48_05450 Exodeoxyribonuclease 7 large subunit ERR1589255_00155 Exodeoxyribonuclease 7 large subunit SRR5244701_05320 Exodeoxyribonuclease 7 large subunit ERR234953_00861 Exodeoxyribonuclease 7 large subunit SRR5244828_01590 Exodeoxyribonuclease 7 large subunit SRR4195761_01758 Exodeoxyribonuclease 7 large subunit ERR230349_00620 Exodeoxyribonuclease 7 large subunit ERR1589254_00537 Exodeoxyribonuclease 7 large subunit SRR5244947_06710 Exodeoxyribonuclease 7 large subunit UV1151_19400 Exodeoxyribonuclease 7 large subunit MRSA_S19_01970 Exodeoxyribonuclease 7 large subunit ERR1715363_00945 Exodeoxyribonuclease 7 large subunit ERR554290_00702 Exodeoxyribonuclease 7 large subunit ERR163516_00620 Exodeoxyribonuclease 7 large subunit BK2448_02470 Exodeoxyribonuclease 7 large subunit 05_25_14370 Exodeoxyribonuclease 7 large subunit SA_210_10950 Exodeoxyribonuclease 7 large subunit SRR4195760_00994 Exodeoxyribonuclease 7 large subunit ERR573128_01131 Exodeoxyribonuclease 7 large subunit P210213_110_00250 Exodeoxyribonuclease 7 large subunit C1396_06270 Exodeoxyribonuclease 7 large subunit ERR422946_00690 Exodeoxyribonuclease 7 large subunit SRR5244902_01590 Exodeoxyribonuclease 7 large subunit ERR237668_00958 Exodeoxyribonuclease 7 large subunit ERR2072503_00970 Exodeoxyribonuclease 7 large subunit ERR134773_01178 Exodeoxyribonuclease 7 large subunit MRSA_S14_02530 Exodeoxyribonuclease 7 large subunit SRR5244715_19330 Exodeoxyribonuclease 7 large subunit C1407_25670 Exodeoxyribonuclease 7 large subunit SRR5244691_08900 Exodeoxyribonuclease 7 large subunit ERR554544_00988 Exodeoxyribonuclease 7 large subunit MRSA_S15_01970 Exodeoxyribonuclease 7 large subunit ERR714858_00599 Exodeoxyribonuclease 7 large subunit MRSA_S1_01760 Exodeoxyribonuclease 7 large subunit ERR234916_00159 Exodeoxyribonuclease 7 large subunit ERR134842_01694 Exodeoxyribonuclease 7 large subunit ERR134781_02182 Exodeoxyribonuclease 7 large subunit MRSA_S2_01760 Exodeoxyribonuclease 7 large subunit ERR1535377_00543 Exodeoxyribonuclease 7 large subunit C2403_12930 Exodeoxyribonuclease 7 large subunit 49-715_12820 Exodeoxyribonuclease 7 large subunit SRR5244716_06460 Exodeoxyribonuclease 7 large subunit SRR5244900_01590 Exodeoxyribonuclease 7 large subunit SRR5244951_10180 Exodeoxyribonuclease 7 large subunit ERR230292_00928 Exodeoxyribonuclease 7 large subunit ERR554428_00551 Exodeoxyribonuclease 7 large subunit C1979_02940 Exodeoxyribonuclease 7 large subunit V1859_26140 Exodeoxyribonuclease 7 large subunit PP1259_10310 Exodeoxyribonuclease 7 large subunit SRR5244693_01530 Exodeoxyribonuclease 7 large subunit ERR1589243_00480 Exodeoxyribonuclease 7 large subunit SRR5244717_10190 Exodeoxyribonuclease 7 large subunit SRR5244827_16090 Exodeoxyribonuclease 7 large subunit M109_15910 Exodeoxyribonuclease 7 large subunit ERR554559_00154 Exodeoxyribonuclease 7 large subunit ERR163470_00711 Exodeoxyribonuclease 7 large subunit USFL079_09820 Exodeoxyribonuclease 7 large subunit MRSA_S11_01600 Exodeoxyribonuclease 7 large subunit SRR5244869_12440 Exodeoxyribonuclease 7 large subunit ERR554744_00159 Exodeoxyribonuclease 7 large subunit SRR5244695_09690 Exodeoxyribonuclease 7 large subunit SRR5244711_08460 Exodeoxyribonuclease 7 large subunit ERR1589245_00838 Exodeoxyribonuclease 7 large subunit SRR5244839_10200 Exodeoxyribonuclease 7 large subunit C1378_17650 Exodeoxyribonuclease 7 large subunit ERR137331_00685 Exodeoxyribonuclease 7 large subunit USFL078_09820 Exodeoxyribonuclease 7 large subunit ERR1715399_00625 Exodeoxyribonuclease 7 large subunit C1782_12710 Exodeoxyribonuclease 7 large subunit ERR554558_00721 Exodeoxyribonuclease 7 large subunit ERR1712339_00152 Exodeoxyribonuclease 7 large subunit ERR716971_00510 Exodeoxyribonuclease 7 large subunit ERR1040960_05050 Exodeoxyribonuclease 7 large subunit C2191_14290 Exodeoxyribonuclease 7 large subunit C1768_24580 Exodeoxyribonuclease 7 large subunit SRR5244871_08700 Exodeoxyribonuclease 7 large subunit UV699_10740 Exodeoxyribonuclease 7 large subunit ERR1589244_00592 Exodeoxyribonuclease 7 large subunit ERR230313_00997 Exodeoxyribonuclease 7 large subunit ERR554356_00690 Exodeoxyribonuclease 7 large subunit ERR1589247_00636 Exodeoxyribonuclease 7 large subunit SRR5244954_10200 Exodeoxyribonuclease 7 large subunit CM94_15480 Exodeoxyribonuclease 7 large subunit ERR554746_00744 Exodeoxyribonuclease 7 large subunit ERR237718_01272 Exodeoxyribonuclease 7 large subunit ERR134844_01381 Exodeoxyribonuclease 7 large subunit MRSA_S7_01530 Exodeoxyribonuclease 7 large subunit MRSA_S13_00340 Exodeoxyribonuclease 7 large subunit SRR5244880_20300 Exodeoxyribonuclease 7 large subunit SRR5244712_01540 Exodeoxyribonuclease 7 large subunit ERR376894_00159 Exodeoxyribonuclease 7 large subunit ERR1715412_00624 Exodeoxyribonuclease 7 large subunit ERR1535380_00341 Exodeoxyribonuclease 7 large subunit ERR237719_01015 Exodeoxyribonuclease 7 large subunit ERR554747_00159 Exodeoxyribonuclease 7 large subunit ERR593830_16940 Exodeoxyribonuclease 7 large subunit SRR5244899_17450 Exodeoxyribonuclease 7 large subunit ERR422959_01229 Exodeoxyribonuclease 7 large subunit SRR5244722_07070 Exodeoxyribonuclease 7 large subunit CA15_14940 Exodeoxyribonuclease 7 large subunit ERR1535343_01286 Exodeoxyribonuclease 7 large subunit ERR554599_00159 Exodeoxyribonuclease 7 large subunit SRR5244799_10180 Exodeoxyribonuclease 7 large subunit ERR302773_02044 Exodeoxyribonuclease 7 large subunit ERR742992_08510 Exodeoxyribonuclease 7 large subunit 65_669_23650 Exodeoxyribonuclease 7 large subunit CA14_22300 Exodeoxyribonuclease 7 large subunit C2304_05040 Exodeoxyribonuclease 7 large subunit 07_15_05550 Exodeoxyribonuclease 7 large subunit SRR5244798_11650 Exodeoxyribonuclease 7 large subunit SRR1014714_09690 Exodeoxyribonuclease 7 large subunit ERR256877_00954 Exodeoxyribonuclease 7 large subunit ERR554598_00621 Exodeoxyribonuclease 7 large subunit ERR554786_00159 Exodeoxyribonuclease 7 large subunit ERR302841_01211 Exodeoxyribonuclease 7 large subunit C1667_12190 Exodeoxyribonuclease 7 large subunit ERR1712341_01669 Exodeoxyribonuclease 7 large subunit ERR554582_00624 Exodeoxyribonuclease 7 large subunit CA17_02710 Exodeoxyribonuclease 7 large subunit ERR1535358_01019 Exodeoxyribonuclease 7 large subunit M121_15160 Exodeoxyribonuclease 7 large subunit SRR5244841_04650 Exodeoxyribonuclease 7 large subunit 01_19_08030 Exodeoxyribonuclease 7 large subunit ERR134678_00492 Exodeoxyribonuclease 7 large subunit SRR4195759_09460 Exodeoxyribonuclease 7 large subunit SRR5244782_01690 Exodeoxyribonuclease 7 large subunit E404_13220 Exodeoxyribonuclease 7 large subunit SRR3194890_12050 Exodeoxyribonuclease 7 large subunit ERR256875_00961 Exodeoxyribonuclease 7 large subunit PE001_02240 Exodeoxyribonuclease 7 large subunit SRR5244859_05280 Exodeoxyribonuclease 7 large subunit UV170_19470 Exodeoxyribonuclease 7 large subunit SRR5244783_05360 Exodeoxyribonuclease 7 large subunit SRR4195758_07250 Exodeoxyribonuclease 7 large subunit SRR5244811_01710 Exodeoxyribonuclease 7 large subunit SRR5244721_10840 Exodeoxyribonuclease 7 large subunit M120_16050 Exodeoxyribonuclease 7 large subunit SRR3194889_11380 Exodeoxyribonuclease 7 large subunit ERR554583_00159 Exodeoxyribonuclease 7 large subunit SRR1178244_14200 Exodeoxyribonuclease 7 large subunit C123_03370 Exodeoxyribonuclease 7 large subunit ERR554244_00634 Exodeoxyribonuclease 7 large subunit ERR134838_01089 Exodeoxyribonuclease 7 large subunit SRR5244817_15920 Exodeoxyribonuclease 7 large subunit ERR829988_07120 Exodeoxyribonuclease 7 large subunit ERR249328_01311 Exodeoxyribonuclease 7 large subunit 18-432_11650 Exodeoxyribonuclease 7 large subunit SRR5110367_02720 Exodeoxyribonuclease 7 large subunit MRSA_S26_01920 Exodeoxyribonuclease 7 large subunit ERR1041111_14120 Exodeoxyribonuclease 7 large subunit ERR134820_00506 Exodeoxyribonuclease 7 large subunit C1543_19180 Exodeoxyribonuclease 7 large subunit SRR5244784_11980 Exodeoxyribonuclease 7 large subunit ERR554526_00507 Exodeoxyribonuclease 7 large subunit ERR554574_00154 Exodeoxyribonuclease 7 large subunit CA12_14970 Exodeoxyribonuclease 7 large subunit ERR1535344_01192 Exodeoxyribonuclease 7 large subunit ERR702179_00685 Exodeoxyribonuclease 7 large subunit SRR5244786_06040 Exodeoxyribonuclease 7 large subunit ERR743203_05590 Exodeoxyribonuclease 7 large subunit STV600L_14630 Exodeoxyribonuclease 7 large subunit USA500_16330 Exodeoxyribonuclease 7 large subunit MRSA_S24_01700 Exodeoxyribonuclease 7 large subunit SRR5110365_10200 Exodeoxyribonuclease 7 large subunit C1504_24010 Exodeoxyribonuclease 7 large subunit C1555_21800 Exodeoxyribonuclease 7 large subunit SRR5244792_10630 Exodeoxyribonuclease 7 large subunit PE009_12950 Exodeoxyribonuclease 7 large subunit RH238_12410 Exodeoxyribonuclease 7 large subunit ERR554530_00671 Exodeoxyribonuclease 7 large subunit ERR1753504_00700 Exodeoxyribonuclease 7 large subunit SRR5244848_01590 Exodeoxyribonuclease 7 large subunit SRR5244819_12570 Exodeoxyribonuclease 7 large subunit C329_08080 Exodeoxyribonuclease 7 large subunit HUV07_03210 Exodeoxyribonuclease 7 large subunit 01_41_24640 Exodeoxyribonuclease 7 large subunit STV073L_12190 Exodeoxyribonuclease 7 large subunit ERR137947_00830 Exodeoxyribonuclease 7 large subunit SRR5244801_10790 Exodeoxyribonuclease 7 large subunit ERR134669_00492 Exodeoxyribonuclease 7 large subunit SRR5244818_06420 Exodeoxyribonuclease 7 large subunit ERR1753505_00472 Exodeoxyribonuclease 7 large subunit ERR1040909_01496 Exodeoxyribonuclease 7 large subunit C2485_02440 Exodeoxyribonuclease 7 large subunit ERR2072360_16780 Exodeoxyribonuclease 7 large subunit SRR4195752_17510 Exodeoxyribonuclease 7 large subunit HUV05_14990 Exodeoxyribonuclease 7 large subunit C1675_15880 Exodeoxyribonuclease 7 large subunit ERR237657_00980 Exodeoxyribonuclease 7 large subunit ERR332190_00154 Exodeoxyribonuclease 7 large subunit SRR5244733_09830 Exodeoxyribonuclease 7 large subunit ERR439277_01229 Exodeoxyribonuclease 7 large subunit BK2561B_04650 Exodeoxyribonuclease 7 large subunit 2m-n_01070 Exodeoxyribonuclease 7 large subunit C1427_20220 Exodeoxyribonuclease 7 large subunit ERR554728_00496 Exodeoxyribonuclease 7 large subunit SRR5244854_14460 Exodeoxyribonuclease 7 large subunit SRR4195754_17670 Exodeoxyribonuclease 7 large subunit HUV03_07930 Exodeoxyribonuclease 7 large subunit ERR554730_00159 Exodeoxyribonuclease 7 large subunit SRR5244734_08560 Exodeoxyribonuclease 7 large subunit ERR554729_00159 Exodeoxyribonuclease 7 large subunit 87-950_06790 Exodeoxyribonuclease 7 large subunit SRR5244921_06470 Exodeoxyribonuclease 7 large subunit ERR743210_06060 Exodeoxyribonuclease 7 large subunit SRR5244795_01710 Exodeoxyribonuclease 7 large subunit ERR1595729_00949 Exodeoxyribonuclease 7 large subunit ERR1723877_00618 Exodeoxyribonuclease 7 large subunit ERR554615_00522 Exodeoxyribonuclease 7 large subunit SRR4195757_13310 Exodeoxyribonuclease 7 large subunit C8879_14830 Exodeoxyribonuclease 7 large subunit ERR554567_00668 Exodeoxyribonuclease 7 large subunit C2701_21890 Exodeoxyribonuclease 7 large subunit SRR5244794_11210 Exodeoxyribonuclease 7 large subunit HUV01_01550 Exodeoxyribonuclease 7 large subunit SRR4195756_17240 Exodeoxyribonuclease 7 large subunit ERR554614_00159 Exodeoxyribonuclease 7 large subunit ERR1595731_01324 Exodeoxyribonuclease 7 large subunit
MLDNKDIATPSRTRALLDKYGFNFKKSLGQNFLIDVNIINNIIDASDIDAQTGVIEIGPGMGSLTEQLARHAKRVLAFEIDQRLIPVLNDTLSPYDNVTVINEDILKANIKEAVENHLQDCEKIMVVANLPYYITTPILLNLMQQDIPIDGYVVMMQKEVGERLNAEVGSKAYGSLSIVVQYYTETSKVLTVPKSVFMPPPNVDSIVVKLMQRTEPLVTVDNEEAFFKLAKAAFAQRRKTINNNYQNYFKDGKQHKEVILQWLEQAGIDPRRRGETLSIQDFAKLYEEKKKFPQLEN	7208	297	Ribosomal RNA small subunit methyltransferase A	rsmA	127	3	129	17	97.6923	11.6438	0.00411585	5.57881	1	SRR5244819 ERR716971 C1407 SRR5244801 ERR234953 ERR1715412 C1543 SRR5244951 ERR554599 C2403 SRR5244716 SRR5244859 P210213_110 SRR5244711 ERR554574 ERR230292 SRR5244954 ERR554567 SRR5244795 ERR230313 ERR137917 ERR554526 SRR5244792 SRR5244841 ERR554730 ERR249311 SRR5244836 65_669 ERR256875 ERR1715399 ERR163516 ERR554530 SRR5244912 ERR1715363 ERR163470 ERR554786 ERR249328 SRR5244867 ERR554598 ERR237716 ERR554728 C2304 SRR5244701 ERR237719 SRR5244945 ERR554558 SRR5244811 SRR5110365 SRR5244712 ERR554244 ERR422946 SRR5244798 SRR5244704 ERR422959 SRR5244839 SRR5244722 SRR1014714 05_25 ERR554356 SRR5244947 SRR5244917 SRR5244702 C1979 C1504 ERR554747 ERR237668 ERR1712339 SRR5244900 ERR1715362 SRR5244837 ERR256877 ERR376894 SRR5244695 C2485 SRR5244832 C1396 SRR5244854 ERR1535358 SRR5244902 ERR554559 ERR1712341 ERR554615 ERR554544 SRR5244784 C1427 SRR5244848 ERR554614 07_15 PE009 ERR237657 ERR332190 ERR554582 ERR230349 ERR554729 SRR5244869 C2191 ERR554290 SRR5244786 SRR5244794 SRR5244799 SRR5244717 SRR5244721 SRR5244862 ERR554744 ERR422886 SRR5244827 SRR5244783 ERR554583 ERR237718 ERR439277 C1762 SRR5244715 ERR234916 ERR554552 SRR5244899 01_41 SRR5244946 ERR137331 SRR5244818 SRR1178244 SRR5244676 C2701 ERR554746 ERR302841 SRR5244871 C1378 SRR5244828	H2 ERR134773 C1440	ERR593830 ERR1040793 ERR731099 SRR4195752 ERR1595729 USFL078 MRSA_S9 87-950 49-715 C1667 ERR134796 UC334 ERR737279 CA12 ERR1589245 E396 MRSA_S7 SRR3194889 SRR5244880 01_19 MRSA_S14 C679 CA15 ERR1041111 USA500 SRR4195760 SRR5244733 V2200 ERR134669 MRSA_S13 UV695 ERR1589247 SRR4195757 ERR1589252 ERR743109 ERR1535343 C329 USFL079 MRSA_S17 MRSA_S11 ERR1597906 BK2448 SRR5244693 ERR1723877 MRSA_S1 SRR3194890 C8879 SRR5244817 C123 Col52_A5 BK2561B SRR5244691 C1768 SRR4195759 MRSA_S26 ERR1040909 SRR5244734 CA17 USFL264 HUV05 MRSA131 CA14 PE001 M120 SRR4195758 ERR2072490 99_48 ERR573168 HUV01 PP1259 99_06 ERR1589243 MRSA_S24 ERR714858 C1782 CM94 M121 SRR5244782 C1058 E404 ERR1535380 SRR4195756 USFL101 C1675 ERR1589255 SRR5244689 MRSA_S15 SRR5110367 SRR5244921 ERR743203 ERR1535377 ERR2072503 ERR1589244 ERR1040960 STV073L ERR1195835 HUV07 V1859 RH238 ERR742992 2m-n ERR1595731 ERR134781 UE201 C1555 UV170 SRR4195754 UV1151 MRSA_S2 ERR1197492 SRR5244686 UV699 STV600L M109 HUV03 SRR4195761 MRSA_S19 ERR134678 ERR1589254 ERR1535344 ERR829988 SRR497495 ERR134820 ERR743210 ERR554428 C1410 ERR573128 SA_210 C186	E1470 ERR134761 ERR302773 ERR137947 ERR2072360 ERR1753505 ERR134844 ERR1753504 ERR137937 18-432 ERR134842 ERR702179 ERR715146 ERR137923 CM167 ERR134840 ERR134838	ERR1040793_02037 Ribosomal RNA small subunit methyltransferase A UC334_09610 Ribosomal RNA small subunit methyltransferase A SRR5244867_25200 Ribosomal RNA small subunit methyltransferase A ERR1589252_02497 Ribosomal RNA small subunit methyltransferase A SRR5244836_26200 Ribosomal RNA small subunit methyltransferase A SRR5244837_27300 Ribosomal RNA small subunit methyltransferase A SRR497495_11720 Ribosomal RNA small subunit methyltransferase A USFL101_24940 Ribosomal RNA small subunit methyltransferase A C679_14220 Ribosomal RNA small subunit methyltransferase A ERR1197492_01973 Ribosomal RNA small subunit methyltransferase A Col52_A5_04440 Ribosomal RNA small subunit methyltransferase A ERR249311_02584 Ribosomal RNA small subunit methyltransferase A V2200_04670 Ribosomal RNA small subunit methyltransferase A 99_06_14530 Ribosomal RNA small subunit methyltransferase A ERR1597906_01973 Ribosomal RNA small subunit methyltransferase A SRR5244912_26210 Ribosomal RNA small subunit methyltransferase A SRR5244704_25090 Ribosomal RNA small subunit methyltransferase A ERR237716_02402 Ribosomal RNA small subunit methyltransferase A MRSA_S9_24890 Ribosomal RNA small subunit methyltransferase A UV695_21420 Ribosomal RNA small subunit methyltransferase A MRSA131_21770 Ribosomal RNA small subunit methyltransferase A ERR573168_02454 Ribosomal RNA small subunit methyltransferase A C1762_21910 Ribosomal RNA small subunit methyltransferase A ERR2072490_20590 Ribosomal RNA small subunit methyltransferase A ERR731099_02396 Ribosomal RNA small subunit methyltransferase A ERR1195835_02576 Ribosomal RNA small subunit methyltransferase A UE201_13580 Ribosomal RNA small subunit methyltransferase A SRR5244862_25550 Ribosomal RNA small subunit methyltransferase A ERR554552_02402 Ribosomal RNA small subunit methyltransferase A ERR134796_01787 Ribosomal RNA small subunit methyltransferase A ERR737279_02421 Ribosomal RNA small subunit methyltransferase A SRR5244832_26290 Ribosomal RNA small subunit methyltransferase A SRR5244702_23500 Ribosomal RNA small subunit methyltransferase A C1410_00670 Ribosomal RNA small subunit methyltransferase A SRR5244686_24640 Ribosomal RNA small subunit methyltransferase A SRR5244945_26200 Ribosomal RNA small subunit methyltransferase A ERR1715362_02590 Ribosomal RNA small subunit methyltransferase A SRR5244917_24900 Ribosomal RNA small subunit methyltransferase A SRR5244946_26660 Ribosomal RNA small subunit methyltransferase A SRR5244676_24370 Ribosomal RNA small subunit methyltransferase A ERR422886_02425 Ribosomal RNA small subunit methyltransferase A 99_48_14530 Ribosomal RNA small subunit methyltransferase A ERR1589255_02353 Ribosomal RNA small subunit methyltransferase A SRR5244701_24950 Ribosomal RNA small subunit methyltransferase A ERR234953_02481 Ribosomal RNA small subunit methyltransferase A SRR5244828_26690 Ribosomal RNA small subunit methyltransferase A SRR4195761_02571 Ribosomal RNA small subunit methyltransferase A ERR230349_02411 Ribosomal RNA small subunit methyltransferase A ERR1589254_02372 Ribosomal RNA small subunit methyltransferase A SRR5244947_25980 Ribosomal RNA small subunit methyltransferase A UV1151_20920 Ribosomal RNA small subunit methyltransferase A MRSA_S19_25130 Ribosomal RNA small subunit methyltransferase A ERR1715363_02484 Ribosomal RNA small subunit methyltransferase A ERR554290_02421 Ribosomal RNA small subunit methyltransferase A ERR163516_02413 Ribosomal RNA small subunit methyltransferase A BK2448_26150 Ribosomal RNA small subunit methyltransferase A 05_25_26160 Ribosomal RNA small subunit methyltransferase A SA_210_00670 Ribosomal RNA small subunit methyltransferase A SRR4195760_02377 Ribosomal RNA small subunit methyltransferase A ERR573128_02416 Ribosomal RNA small subunit methyltransferase A P210213_110_24250 Ribosomal RNA small subunit methyltransferase A C1396_09110 Ribosomal RNA small subunit methyltransferase A ERR422946_02440 Ribosomal RNA small subunit methyltransferase A SRR5244902_23990 Ribosomal RNA small subunit methyltransferase A ERR237668_02445 Ribosomal RNA small subunit methyltransferase A ERR2072503_17200 Ribosomal RNA small subunit methyltransferase A SRR5244689_24180 Ribosomal RNA small subunit methyltransferase A MRSA_S14_24290 Ribosomal RNA small subunit methyltransferase A SRR5244715_26750 Ribosomal RNA small subunit methyltransferase A C1407_21040 Ribosomal RNA small subunit methyltransferase A SRR5244691_24920 Ribosomal RNA small subunit methyltransferase A ERR743109_02479 Ribosomal RNA small subunit methyltransferase A ERR554544_02386 Ribosomal RNA small subunit methyltransferase A MRSA_S15_25260 Ribosomal RNA small subunit methyltransferase A ERR714858_02507 Ribosomal RNA small subunit methyltransferase A MRSA_S1_24770 Ribosomal RNA small subunit methyltransferase A ERR234916_02554 Ribosomal RNA small subunit methyltransferase A ERR134781_00956 Ribosomal RNA small subunit methyltransferase A MRSA_S2_25920 Ribosomal RNA small subunit methyltransferase A ERR1535377_02387 Ribosomal RNA small subunit methyltransferase A C2403_00380 Ribosomal RNA small subunit methyltransferase A 49-715_23970 Ribosomal RNA small subunit methyltransferase A SRR5244716_23770 Ribosomal RNA small subunit methyltransferase A SRR5244900_23930 Ribosomal RNA small subunit methyltransferase A SRR5244951_26700 Ribosomal RNA small subunit methyltransferase A ERR230292_02436 Ribosomal RNA small subunit methyltransferase A MRSA_S17_25380 Ribosomal RNA small subunit methyltransferase A ERR554428_02425 Ribosomal RNA small subunit methyltransferase A C1979_15550 Ribosomal RNA small subunit methyltransferase A V1859_10460 Ribosomal RNA small subunit methyltransferase A PP1259_24350 Ribosomal RNA small subunit methyltransferase A SRR5244693_24440 Ribosomal RNA small subunit methyltransferase A ERR1589243_02413 Ribosomal RNA small subunit methyltransferase A SRR5244717_25750 Ribosomal RNA small subunit methyltransferase A SRR5244827_26500 Ribosomal RNA small subunit methyltransferase A M109_05380 Ribosomal RNA small subunit methyltransferase A ERR554559_02340 Ribosomal RNA small subunit methyltransferase A ERR163470_02492 Ribosomal RNA small subunit methyltransferase A USFL079_24650 Ribosomal RNA small subunit methyltransferase A MRSA_S11_25280 Ribosomal RNA small subunit methyltransferase A USFL264_24590 Ribosomal RNA small subunit methyltransferase A SRR5244869_23790 Ribosomal RNA small subunit methyltransferase A ERR554744_02562 Ribosomal RNA small subunit methyltransferase A SRR5244695_24490 Ribosomal RNA small subunit methyltransferase A SRR5244711_25080 Ribosomal RNA small subunit methyltransferase A ERR1589245_02431 Ribosomal RNA small subunit methyltransferase A SRR5244839_26690 Ribosomal RNA small subunit methyltransferase A C1378_10280 Ribosomal RNA small subunit methyltransferase A ERR137331_02436 Ribosomal RNA small subunit methyltransferase A USFL078_25100 Ribosomal RNA small subunit methyltransferase A ERR1715399_02435 Ribosomal RNA small subunit methyltransferase A C1782_00340 Ribosomal RNA small subunit methyltransferase A ERR554558_02416 Ribosomal RNA small subunit methyltransferase A ERR1712339_02460 Ribosomal RNA small subunit methyltransferase A ERR716971_02383 Ribosomal RNA small subunit methyltransferase A ERR1040960_23210 Ribosomal RNA small subunit methyltransferase A C2191_17520 Ribosomal RNA small subunit methyltransferase A C1768_22540 Ribosomal RNA small subunit methyltransferase A SRR5244871_26110 Ribosomal RNA small subunit methyltransferase A UV699_20940 Ribosomal RNA small subunit methyltransferase A ERR1589244_02294 Ribosomal RNA small subunit methyltransferase A ERR230313_02440 Ribosomal RNA small subunit methyltransferase A ERR554356_02408 Ribosomal RNA small subunit methyltransferase A ERR1589247_02332 Ribosomal RNA small subunit methyltransferase A SRR5244954_26970 Ribosomal RNA small subunit methyltransferase A CM94_24190 Ribosomal RNA small subunit methyltransferase A ERR554746_02478 Ribosomal RNA small subunit methyltransferase A ERR237718_02451 Ribosomal RNA small subunit methyltransferase A MRSA_S7_24780 Ribosomal RNA small subunit methyltransferase A MRSA_S13_24940 Ribosomal RNA small subunit methyltransferase A SRR5244880_26230 Ribosomal RNA small subunit methyltransferase A SRR5244712_23770 Ribosomal RNA small subunit methyltransferase A C1058_01130 Ribosomal RNA small subunit methyltransferase A ERR376894_02488 Ribosomal RNA small subunit methyltransferase A ERR1715412_02385 Ribosomal RNA small subunit methyltransferase A ERR1535380_02147 Ribosomal RNA small subunit methyltransferase A ERR237719_02605 Ribosomal RNA small subunit methyltransferase A ERR554747_02375 Ribosomal RNA small subunit methyltransferase A ERR593830_24680 Ribosomal RNA small subunit methyltransferase A SRR5244899_25920 Ribosomal RNA small subunit methyltransferase A ERR422959_02447 Ribosomal RNA small subunit methyltransferase A SRR5244722_24180 Ribosomal RNA small subunit methyltransferase A E396_19450 Ribosomal RNA small subunit methyltransferase A CA15_04480 Ribosomal RNA small subunit methyltransferase A ERR1535343_02510 Ribosomal RNA small subunit methyltransferase A ERR554599_02468 Ribosomal RNA small subunit methyltransferase A SRR5244799_26200 Ribosomal RNA small subunit methyltransferase A ERR742992_24610 Ribosomal RNA small subunit methyltransferase A 65_669_09100 Ribosomal RNA small subunit methyltransferase A CA14_20220 Ribosomal RNA small subunit methyltransferase A C2304_09340 Ribosomal RNA small subunit methyltransferase A 07_15_13220 Ribosomal RNA small subunit methyltransferase A SRR5244798_24620 Ribosomal RNA small subunit methyltransferase A SRR1014714_24490 Ribosomal RNA small subunit methyltransferase A ERR256877_02526 Ribosomal RNA small subunit methyltransferase A ERR554598_02359 Ribosomal RNA small subunit methyltransferase A ERR554786_02490 Ribosomal RNA small subunit methyltransferase A ERR302841_02573 Ribosomal RNA small subunit methyltransferase A C186_05510 Ribosomal RNA small subunit methyltransferase A C1667_03410 Ribosomal RNA small subunit methyltransferase A ERR1712341_02620 Ribosomal RNA small subunit methyltransferase A ERR554582_02454 Ribosomal RNA small subunit methyltransferase A CA17_22920 Ribosomal RNA small subunit methyltransferase A ERR1535358_02619 Ribosomal RNA small subunit methyltransferase A M121_04910 Ribosomal RNA small subunit methyltransferase A SRR5244841_23640 Ribosomal RNA small subunit methyltransferase A 01_19_17360 Ribosomal RNA small subunit methyltransferase A ERR134678_02492 Ribosomal RNA small subunit methyltransferase A SRR4195759_25900 Ribosomal RNA small subunit methyltransferase A SRR5244782_25580 Ribosomal RNA small subunit methyltransferase A E404_18340 Ribosomal RNA small subunit methyltransferase A SRR3194890_25300 Ribosomal RNA small subunit methyltransferase A ERR256875_02553 Ribosomal RNA small subunit methyltransferase A PE001_23370 Ribosomal RNA small subunit methyltransferase A SRR5244859_24730 Ribosomal RNA small subunit methyltransferase A UV170_26960 Ribosomal RNA small subunit methyltransferase A SRR5244783_25020 Ribosomal RNA small subunit methyltransferase A SRR4195758_23530 Ribosomal RNA small subunit methyltransferase A SRR5244811_24470 Ribosomal RNA small subunit methyltransferase A SRR5244721_27000 Ribosomal RNA small subunit methyltransferase A M120_10520 Ribosomal RNA small subunit methyltransferase A SRR3194889_23710 Ribosomal RNA small subunit methyltransferase A ERR554583_02410 Ribosomal RNA small subunit methyltransferase A SRR1178244_24300 Ribosomal RNA small subunit methyltransferase A C123_05490 Ribosomal RNA small subunit methyltransferase A ERR554244_02406 Ribosomal RNA small subunit methyltransferase A SRR5244817_25930 Ribosomal RNA small subunit methyltransferase A ERR829988_23650 Ribosomal RNA small subunit methyltransferase A ERR249328_02529 Ribosomal RNA small subunit methyltransferase A SRR5110367_25460 Ribosomal RNA small subunit methyltransferase A MRSA_S26_25300 Ribosomal RNA small subunit methyltransferase A ERR1041111_25610 Ribosomal RNA small subunit methyltransferase A ERR134820_02408 Ribosomal RNA small subunit methyltransferase A C1543_07170 Ribosomal RNA small subunit methyltransferase A SRR5244784_24660 Ribosomal RNA small subunit methyltransferase A ERR554526_02392 Ribosomal RNA small subunit methyltransferase A ERR554574_02390 Ribosomal RNA small subunit methyltransferase A CA12_04670 Ribosomal RNA small subunit methyltransferase A ERR1535344_02565 Ribosomal RNA small subunit methyltransferase A SRR5244786_24000 Ribosomal RNA small subunit methyltransferase A ERR743203_22740 Ribosomal RNA small subunit methyltransferase A STV600L_08920 Ribosomal RNA small subunit methyltransferase A USA500_04960 Ribosomal RNA small subunit methyltransferase A MRSA_S24_24530 Ribosomal RNA small subunit methyltransferase A SRR5110365_26130 Ribosomal RNA small subunit methyltransferase A C1504_21800 Ribosomal RNA small subunit methyltransferase A C1555_22810 Ribosomal RNA small subunit methyltransferase A SRR5244792_24090 Ribosomal RNA small subunit methyltransferase A ERR137917_00277 Ribosomal RNA small subunit methyltransferase A PE009_10540 Ribosomal RNA small subunit methyltransferase A RH238_17030 Ribosomal RNA small subunit methyltransferase A ERR554530_02449 Ribosomal RNA small subunit methyltransferase A SRR5244848_25960 Ribosomal RNA small subunit methyltransferase A SRR5244819_24410 Ribosomal RNA small subunit methyltransferase A C329_09250 Ribosomal RNA small subunit methyltransferase A HUV07_16580 Ribosomal RNA small subunit methyltransferase A 01_41_11570 Ribosomal RNA small subunit methyltransferase A STV073L_09500 Ribosomal RNA small subunit methyltransferase A SRR5244801_23770 Ribosomal RNA small subunit methyltransferase A ERR134669_02380 Ribosomal RNA small subunit methyltransferase A SRR5244818_24320 Ribosomal RNA small subunit methyltransferase A ERR1040909_02453 Ribosomal RNA small subunit methyltransferase A C2485_13600 Ribosomal RNA small subunit methyltransferase A SRR4195752_26310 Ribosomal RNA small subunit methyltransferase A HUV05_04400 Ribosomal RNA small subunit methyltransferase A C1675_14720 Ribosomal RNA small subunit methyltransferase A ERR237657_02434 Ribosomal RNA small subunit methyltransferase A ERR332190_02482 Ribosomal RNA small subunit methyltransferase A SRR5244733_25270 Ribosomal RNA small subunit methyltransferase A ERR439277_02447 Ribosomal RNA small subunit methyltransferase A BK2561B_15060 Ribosomal RNA small subunit methyltransferase A 2m-n_25200 Ribosomal RNA small subunit methyltransferase A C1427_15630 Ribosomal RNA small subunit methyltransferase A ERR554728_02390 Ribosomal RNA small subunit methyltransferase A SRR5244854_25370 Ribosomal RNA small subunit methyltransferase A SRR4195754_26280 Ribosomal RNA small subunit methyltransferase A HUV03_18350 Ribosomal RNA small subunit methyltransferase A ERR554730_02388 Ribosomal RNA small subunit methyltransferase A SRR5244734_26190 Ribosomal RNA small subunit methyltransferase A ERR554729_02424 Ribosomal RNA small subunit methyltransferase A 87-950_22520 Ribosomal RNA small subunit methyltransferase A SRR5244921_24270 Ribosomal RNA small subunit methyltransferase A ERR743210_24160 Ribosomal RNA small subunit methyltransferase A SRR5244795_26010 Ribosomal RNA small subunit methyltransferase A ERR1595729_02413 Ribosomal RNA small subunit methyltransferase A ERR1723877_02493 Ribosomal RNA small subunit methyltransferase A ERR554615_02377 Ribosomal RNA small subunit methyltransferase A SRR4195757_26280 Ribosomal RNA small subunit methyltransferase A C8879_04420 Ribosomal RNA small subunit methyltransferase A ERR554567_02417 Ribosomal RNA small subunit methyltransferase A C2701_18140 Ribosomal RNA small subunit methyltransferase A SRR5244794_25950 Ribosomal RNA small subunit methyltransferase A HUV01_02900 Ribosomal RNA small subunit methyltransferase A SRR4195756_25240 Ribosomal RNA small subunit methyltransferase A ERR554614_02443 Ribosomal RNA small subunit methyltransferase A ERR1595731_02357 Ribosomal RNA small subunit methyltransferase A
MHFETVIGLEVHVELKTDSKMFSPSPAHFGAEPNSNTNVIDLAYPGVLPVVNKRAVDWAMRAAMALNMEIATESKFDRKNYFYPDNPKAYQISQFDQPIGENGYIDIEVDGETKRIGITRLHMEEDAGKSTHKGEYSLVDLNRQGTPLIEIVSEPDIRSPKEAYAYLEKLRSIIQYTGVSDVKMEEGSLRCDANISLRPYGQEKFGTKAELKNLNSFNYVRKGLEYEEKRQEEELLNGGEIGQETRRFDESTGKTILMRVKEGSDDYRYFPEPDIVPLYIDDAWKERVRQTIPELPDERKAKYVNELGLPAYDAHVLTLTKEMSDFFESTIEHGADVKLTSNWLMGGVNEYLNKNQVELLDTKLTPENLAGMIKLIEDGTMSSKIAKKVFPELAAKGGNAKQIMEDNGLVQISDEATLLKFVNEALDNNEQSVEDYKNGKGKAMGFLVGQIMKASKGQANPQLVNQLLKQELDKR	9157	475	Aspartyl/glutamyl-tRNA(Asn/Gln) amidotransferase subunit B	gatB_2	127	3	129	17	97.6923	11.6438	0.00411585	5.57881	1	SRR5244819 ERR716971 C1407 SRR5244801 ERR234953 ERR1715412 C1543 SRR5244951 ERR554599 SRR5244716 SRR5244859 P210213_110 SRR5244711 ERR554574 ERR230292 SRR5244954 ERR554567 SRR5244795 ERR230313 ERR137917 ERR554526 SRR5244792 SRR5244841 ERR554730 ERR249311 SRR5244836 65_669 ERR256875 ERR1715399 ERR163516 ERR554530 SRR5244912 ERR1715363 ERR163470 ERR554786 ERR249328 SRR5244867 ERR554598 ERR237716 ERR554728 C2304 SRR5244701 ERR237719 SRR5244945 ERR554558 SRR5244811 SRR5110365 SRR5244712 ERR554244 ERR422946 SRR5244798 SRR5244704 ERR422959 SRR5244839 SRR5244722 SRR1014714 05_25 ERR554356 SRR5244947 SRR5244917 SRR5244702 C1979 C1504 ERR554747 ERR237668 ERR1712339 SRR5244900 ERR1715362 SRR5244837 C1440 ERR376894 SRR5244695 ERR256877 C2485 SRR5244832 C1396 SRR5244854 ERR1535358 SRR5244902 ERR554559 ERR1712341 ERR554615 ERR554544 SRR5244784 SRR5244848 ERR554614 07_15 PE009 ERR237657 ERR332190 ERR554582 ERR230349 ERR554729 SRR5244869 C2191 ERR554290 SRR5244786 SRR5244794 SRR5244799 SRR5244717 SRR5244721 SRR5244862 ERR554744 ERR422886 SRR5244827 SRR5244783 ERR554583 ERR237718 ERR439277 C1762 SRR5244715 ERR234916 ERR554552 SRR5244899 01_41 SRR5244946 ERR137331 SRR5244818 SRR1178244 SRR5244676 C2701 ERR554746 ERR302841 SRR5244871 C1378 ERR134773 SRR5244828	H2 C2403 C1427	ERR593830 SRR4195752 ERR1595729 USFL078 MRSA_S9 87-950 49-715 ERR1753504 C1667 ERR134796 UC334 ERR737279 ERR1589245 E396 MRSA_S7 SRR3194889 ERR302773 SRR5244880 01_19 MRSA_S14 C679 CA15 ERR1041111 USA500 SRR4195760 SRR5244733 V2200 ERR134669 ERR134844 MRSA_S13 UV695 ERR1589247 SRR4195757 ERR1589252 ERR743109 ERR1535343 C329 USFL079 MRSA_S17 MRSA_S11 ERR1753505 ERR1597906 BK2448 SRR5244693 ERR1723877 MRSA_S1 SRR3194890 C8879 SRR5244817 C123 ERR2072360 Col52_A5 BK2561B SRR5244691 C1768 SRR4195759 MRSA_S26 ERR1040909 SRR5244734 USFL264 HUV05 MRSA131 M120 SRR4195758 ERR2072490 99_48 ERR573168 HUV01 PP1259 99_06 ERR1589243 MRSA_S24 C1782 CM94 M121 SRR5244782 C1058 E404 ERR1535380 SRR4195756 USFL101 C1675 ERR1589255 SRR5244689 MRSA_S15 SRR5110367 SRR5244921 ERR134838 ERR743203 ERR1535377 ERR2072503 ERR1589244 ERR1040960 STV073L ERR134842 ERR1195835 HUV07 V1859 RH238 ERR742992 ERR137947 ERR1595731 ERR134781 UE201 C1555 UV170 SRR4195754 UV1151 MRSA_S2 CM167 ERR1197492 SRR5244686 UV699 STV600L M109 HUV03 SRR4195761 MRSA_S19 ERR134678 ERR1589254 ERR1535344 ERR829988 SRR497495 ERR134820 ERR743210 ERR554428 ERR573128 SA_210 C186	E1470 ERR134761 ERR731099 ERR1040793 CA14 2m-n PE001 CA17 ERR714858 ERR137937 18-432 CA12 C1410 ERR702179 ERR715146 ERR137923 ERR134840	UC334_13880 Aspartyl/glutamyl-tRNA(Asn/Gln) amidotransferase subunit B SRR5244867_23600 Aspartyl/glutamyl-tRNA(Asn/Gln) amidotransferase subunit B ERR1589252_01617 Aspartyl/glutamyl-tRNA(Asn/Gln) amidotransferase subunit B SRR5244836_21900 Aspartyl/glutamyl-tRNA(Asn/Gln) amidotransferase subunit B SRR5244837_21500 Aspartyl/glutamyl-tRNA(Asn/Gln) amidotransferase subunit B SRR497495_14700 Aspartyl/glutamyl-tRNA(Asn/Gln) amidotransferase subunit B USFL101_18600 Aspartyl/glutamyl-tRNA(Asn/Gln) amidotransferase subunit B C679_23940 Aspartyl/glutamyl-tRNA(Asn/Gln) amidotransferase subunit B ERR1197492_01626 Aspartyl/glutamyl-tRNA(Asn/Gln) amidotransferase subunit B Col52_A5_18780 Aspartyl/glutamyl-tRNA(Asn/Gln) amidotransferase subunit B ERR249311_02023 Aspartyl/glutamyl-tRNA(Asn/Gln) amidotransferase subunit B V2200_18900 Aspartyl/glutamyl-tRNA(Asn/Gln) amidotransferase subunit B 99_06_12950 Aspartyl/glutamyl-tRNA(Asn/Gln) amidotransferase subunit B ERR1597906_01626 Aspartyl/glutamyl-tRNA(Asn/Gln) amidotransferase subunit B SRR5244912_21440 Aspartyl/glutamyl-tRNA(Asn/Gln) amidotransferase subunit B SRR5244704_20410 Aspartyl/glutamyl-tRNA(Asn/Gln) amidotransferase subunit B ERR237716_01913 Aspartyl/glutamyl-tRNA(Asn/Gln) amidotransferase subunit B MRSA_S9_22830 Aspartyl/glutamyl-tRNA(Asn/Gln) amidotransferase subunit B UV695_08810 Aspartyl/glutamyl-tRNA(Asn/Gln) amidotransferase subunit B MRSA131_19910 Aspartyl/glutamyl-tRNA(Asn/Gln) amidotransferase subunit B ERR573168_01574 Aspartyl/glutamyl-tRNA(Asn/Gln) amidotransferase subunit B C1762_25060 Aspartyl/glutamyl-tRNA(Asn/Gln) amidotransferase subunit B ERR2072490_08190 Aspartyl/glutamyl-tRNA(Asn/Gln) amidotransferase subunit B ERR1195835_01985 Aspartyl/glutamyl-tRNA(Asn/Gln) amidotransferase subunit B UE201_17790 Aspartyl/glutamyl-tRNA(Asn/Gln) amidotransferase subunit B SRR5244862_21010 Aspartyl/glutamyl-tRNA(Asn/Gln) amidotransferase subunit B C1440_25770 Aspartyl/glutamyl-tRNA(Asn/Gln) amidotransferase subunit B ERR554552_01283 Aspartyl/glutamyl-tRNA(Asn/Gln) amidotransferase subunit B ERR134796_01086 Aspartyl/glutamyl-tRNA(Asn/Gln) amidotransferase subunit B ERR737279_01438 Aspartyl/glutamyl-tRNA(Asn/Gln) amidotransferase subunit B SRR5244832_21810 Aspartyl/glutamyl-tRNA(Asn/Gln) amidotransferase subunit B SRR5244702_19610 Aspartyl/glutamyl-tRNA(Asn/Gln) amidotransferase subunit B SRR5244686_13710 Aspartyl/glutamyl-tRNA(Asn/Gln) amidotransferase subunit B SRR5244945_21720 Aspartyl/glutamyl-tRNA(Asn/Gln) amidotransferase subunit B ERR1715362_01966 Aspartyl/glutamyl-tRNA(Asn/Gln) amidotransferase subunit B SRR5244917_14800 Aspartyl/glutamyl-tRNA(Asn/Gln) amidotransferase subunit B SRR5244946_22180 Aspartyl/glutamyl-tRNA(Asn/Gln) amidotransferase subunit B SRR5244676_15240 Aspartyl/glutamyl-tRNA(Asn/Gln) amidotransferase subunit B ERR422886_01488 Aspartyl/glutamyl-tRNA(Asn/Gln) amidotransferase subunit B 99_48_02880 Aspartyl/glutamyl-tRNA(Asn/Gln) amidotransferase subunit B ERR1589255_02026 Aspartyl/glutamyl-tRNA(Asn/Gln) amidotransferase subunit B SRR5244701_20830 Aspartyl/glutamyl-tRNA(Asn/Gln) amidotransferase subunit B ERR234953_01915 Aspartyl/glutamyl-tRNA(Asn/Gln) amidotransferase subunit B SRR5244828_21690 Aspartyl/glutamyl-tRNA(Asn/Gln) amidotransferase subunit B SRR4195761_02151 Aspartyl/glutamyl-tRNA(Asn/Gln) amidotransferase subunit B ERR230349_01400 Aspartyl/glutamyl-tRNA(Asn/Gln) amidotransferase subunit B ERR1589254_02224 Aspartyl/glutamyl-tRNA(Asn/Gln) amidotransferase subunit B SRR5244947_19260 Aspartyl/glutamyl-tRNA(Asn/Gln) amidotransferase subunit B UV1151_12600 Aspartyl/glutamyl-tRNA(Asn/Gln) amidotransferase subunit B MRSA_S19_22240 Aspartyl/glutamyl-tRNA(Asn/Gln) amidotransferase subunit B ERR1715363_01839 Aspartyl/glutamyl-tRNA(Asn/Gln) amidotransferase subunit B ERR554290_01874 Aspartyl/glutamyl-tRNA(Asn/Gln) amidotransferase subunit B ERR163516_02379 Aspartyl/glutamyl-tRNA(Asn/Gln) amidotransferase subunit B BK2448_21900 Aspartyl/glutamyl-tRNA(Asn/Gln) amidotransferase subunit B 05_25_05070 Aspartyl/glutamyl-tRNA(Asn/Gln) amidotransferase subunit B SA_210_02080 Aspartyl/glutamyl-tRNA(Asn/Gln) amidotransferase subunit B SRR4195760_01839 Aspartyl/glutamyl-tRNA(Asn/Gln) amidotransferase subunit B ERR573128_01614 Aspartyl/glutamyl-tRNA(Asn/Gln) amidotransferase subunit B P210213_110_04480 Aspartyl/glutamyl-tRNA(Asn/Gln) amidotransferase subunit B C1396_23080 Aspartyl/glutamyl-tRNA(Asn/Gln) amidotransferase subunit B ERR422946_02108 Aspartyl/glutamyl-tRNA(Asn/Gln) amidotransferase subunit B SRR5244902_17430 Aspartyl/glutamyl-tRNA(Asn/Gln) amidotransferase subunit B ERR237668_01941 Aspartyl/glutamyl-tRNA(Asn/Gln) amidotransferase subunit B ERR2072503_11880 Aspartyl/glutamyl-tRNA(Asn/Gln) amidotransferase subunit B SRR5244689_23600 Aspartyl/glutamyl-tRNA(Asn/Gln) amidotransferase subunit B ERR134773_01319 Aspartyl/glutamyl-tRNA(Asn/Gln) amidotransferase subunit B MRSA_S14_23090 Aspartyl/glutamyl-tRNA(Asn/Gln) amidotransferase subunit B SRR5244715_22430 Aspartyl/glutamyl-tRNA(Asn/Gln) amidotransferase subunit B C1407_01910 Aspartyl/glutamyl-tRNA(Asn/Gln) amidotransferase subunit B SRR5244691_15400 Aspartyl/glutamyl-tRNA(Asn/Gln) amidotransferase subunit B ERR743109_01425 Aspartyl/glutamyl-tRNA(Asn/Gln) amidotransferase subunit B ERR554544_02336 Aspartyl/glutamyl-tRNA(Asn/Gln) amidotransferase subunit B MRSA_S15_23180 Aspartyl/glutamyl-tRNA(Asn/Gln) amidotransferase subunit B MRSA_S1_23780 Aspartyl/glutamyl-tRNA(Asn/Gln) amidotransferase subunit B ERR234916_02074 Aspartyl/glutamyl-tRNA(Asn/Gln) amidotransferase subunit B ERR134842_01195 Aspartyl/glutamyl-tRNA(Asn/Gln) amidotransferase subunit B ERR134781_00702 Aspartyl/glutamyl-tRNA(Asn/Gln) amidotransferase subunit B MRSA_S2_24720 Aspartyl/glutamyl-tRNA(Asn/Gln) amidotransferase subunit B ERR1535377_02058 Aspartyl/glutamyl-tRNA(Asn/Gln) amidotransferase subunit B 49-715_22040 Aspartyl/glutamyl-tRNA(Asn/Gln) amidotransferase subunit B SRR5244716_13460 Aspartyl/glutamyl-tRNA(Asn/Gln) amidotransferase subunit B SRR5244900_16990 Aspartyl/glutamyl-tRNA(Asn/Gln) amidotransferase subunit B SRR5244951_23920 Aspartyl/glutamyl-tRNA(Asn/Gln) amidotransferase subunit B CM167_17800 Aspartyl/glutamyl-tRNA(Asn/Gln) amidotransferase subunit B ERR230292_02043 Aspartyl/glutamyl-tRNA(Asn/Gln) amidotransferase subunit B MRSA_S17_21440 Aspartyl/glutamyl-tRNA(Asn/Gln) amidotransferase subunit B ERR554428_02376 Aspartyl/glutamyl-tRNA(Asn/Gln) amidotransferase subunit B C1979_13490 Aspartyl/glutamyl-tRNA(Asn/Gln) amidotransferase subunit B V1859_09870 Aspartyl/glutamyl-tRNA(Asn/Gln) amidotransferase subunit B PP1259_23860 Aspartyl/glutamyl-tRNA(Asn/Gln) amidotransferase subunit B SRR5244693_11980 Aspartyl/glutamyl-tRNA(Asn/Gln) amidotransferase subunit B ERR1589243_01670 Aspartyl/glutamyl-tRNA(Asn/Gln) amidotransferase subunit B SRR5244717_22560 Aspartyl/glutamyl-tRNA(Asn/Gln) amidotransferase subunit B SRR5244827_22650 Aspartyl/glutamyl-tRNA(Asn/Gln) amidotransferase subunit B M109_04990 Aspartyl/glutamyl-tRNA(Asn/Gln) amidotransferase subunit B ERR554559_01471 Aspartyl/glutamyl-tRNA(Asn/Gln) amidotransferase subunit B ERR163470_01457 Aspartyl/glutamyl-tRNA(Asn/Gln) amidotransferase subunit B USFL079_21260 Aspartyl/glutamyl-tRNA(Asn/Gln) amidotransferase subunit B MRSA_S11_23020 Aspartyl/glutamyl-tRNA(Asn/Gln) amidotransferase subunit B USFL264_21210 Aspartyl/glutamyl-tRNA(Asn/Gln) amidotransferase subunit B SRR5244869_17410 Aspartyl/glutamyl-tRNA(Asn/Gln) amidotransferase subunit B ERR554744_01651 Aspartyl/glutamyl-tRNA(Asn/Gln) amidotransferase subunit B SRR5244695_22110 Aspartyl/glutamyl-tRNA(Asn/Gln) amidotransferase subunit B SRR5244711_20830 Aspartyl/glutamyl-tRNA(Asn/Gln) amidotransferase subunit B ERR1589245_01224 Aspartyl/glutamyl-tRNA(Asn/Gln) amidotransferase subunit B SRR5244839_22840 Aspartyl/glutamyl-tRNA(Asn/Gln) amidotransferase subunit B C1378_00850 Aspartyl/glutamyl-tRNA(Asn/Gln) amidotransferase subunit B ERR137331_01781 Aspartyl/glutamyl-tRNA(Asn/Gln) amidotransferase subunit B USFL078_18210 Aspartyl/glutamyl-tRNA(Asn/Gln) amidotransferase subunit B ERR1715399_02303 Aspartyl/glutamyl-tRNA(Asn/Gln) amidotransferase subunit B C1782_16560 Aspartyl/glutamyl-tRNA(Asn/Gln) amidotransferase subunit B ERR554558_01480 Aspartyl/glutamyl-tRNA(Asn/Gln) amidotransferase subunit B ERR1712339_01689 Aspartyl/glutamyl-tRNA(Asn/Gln) amidotransferase subunit B ERR716971_01360 Aspartyl/glutamyl-tRNA(Asn/Gln) amidotransferase subunit B ERR1040960_10670 Aspartyl/glutamyl-tRNA(Asn/Gln) amidotransferase subunit B C2191_00560 Aspartyl/glutamyl-tRNA(Asn/Gln) amidotransferase subunit B C1768_09370 Aspartyl/glutamyl-tRNA(Asn/Gln) amidotransferase subunit B SRR5244871_19530 Aspartyl/glutamyl-tRNA(Asn/Gln) amidotransferase subunit B UV699_04000 Aspartyl/glutamyl-tRNA(Asn/Gln) amidotransferase subunit B ERR1589244_02159 Aspartyl/glutamyl-tRNA(Asn/Gln) amidotransferase subunit B ERR230313_01561 Aspartyl/glutamyl-tRNA(Asn/Gln) amidotransferase subunit B ERR554356_01835 Aspartyl/glutamyl-tRNA(Asn/Gln) amidotransferase subunit B ERR1589247_02190 Aspartyl/glutamyl-tRNA(Asn/Gln) amidotransferase subunit B SRR5244954_22100 Aspartyl/glutamyl-tRNA(Asn/Gln) amidotransferase subunit B CM94_23400 Aspartyl/glutamyl-tRNA(Asn/Gln) amidotransferase subunit B ERR554746_02456 Aspartyl/glutamyl-tRNA(Asn/Gln) amidotransferase subunit B ERR237718_02020 Aspartyl/glutamyl-tRNA(Asn/Gln) amidotransferase subunit B ERR134844_01789 Aspartyl/glutamyl-tRNA(Asn/Gln) amidotransferase subunit B MRSA_S7_23670 Aspartyl/glutamyl-tRNA(Asn/Gln) amidotransferase subunit B MRSA_S13_19360 Aspartyl/glutamyl-tRNA(Asn/Gln) amidotransferase subunit B SRR5244880_22390 Aspartyl/glutamyl-tRNA(Asn/Gln) amidotransferase subunit B SRR5244712_14970 Aspartyl/glutamyl-tRNA(Asn/Gln) amidotransferase subunit B C1058_20490 Aspartyl/glutamyl-tRNA(Asn/Gln) amidotransferase subunit B ERR376894_02231 Aspartyl/glutamyl-tRNA(Asn/Gln) amidotransferase subunit B ERR1715412_01555 Aspartyl/glutamyl-tRNA(Asn/Gln) amidotransferase subunit B ERR1535380_01631 Aspartyl/glutamyl-tRNA(Asn/Gln) amidotransferase subunit B ERR237719_02114 Aspartyl/glutamyl-tRNA(Asn/Gln) amidotransferase subunit B ERR554747_01870 Aspartyl/glutamyl-tRNA(Asn/Gln) amidotransferase subunit B ERR593830_21250 Aspartyl/glutamyl-tRNA(Asn/Gln) amidotransferase subunit B SRR5244899_24370 Aspartyl/glutamyl-tRNA(Asn/Gln) amidotransferase subunit B ERR422959_01449 Aspartyl/glutamyl-tRNA(Asn/Gln) amidotransferase subunit B SRR5244722_18490 Aspartyl/glutamyl-tRNA(Asn/Gln) amidotransferase subunit B E396_14510 Aspartyl/glutamyl-tRNA(Asn/Gln) amidotransferase subunit B CA15_18930 Aspartyl/glutamyl-tRNA(Asn/Gln) amidotransferase subunit B ERR1535343_01784 Aspartyl/glutamyl-tRNA(Asn/Gln) amidotransferase subunit B ERR554599_01686 Aspartyl/glutamyl-tRNA(Asn/Gln) amidotransferase subunit B SRR5244799_18690 Aspartyl/glutamyl-tRNA(Asn/Gln) amidotransferase subunit B ERR302773_01097 Aspartyl/glutamyl-tRNA(Asn/Gln) amidotransferase subunit B ERR742992_16170 Aspartyl/glutamyl-tRNA(Asn/Gln) amidotransferase subunit B 65_669_16690 Aspartyl/glutamyl-tRNA(Asn/Gln) amidotransferase subunit B C2304_18220 Aspartyl/glutamyl-tRNA(Asn/Gln) amidotransferase subunit B 07_15_06150 Aspartyl/glutamyl-tRNA(Asn/Gln) amidotransferase subunit B SRR5244798_16920 Aspartyl/glutamyl-tRNA(Asn/Gln) amidotransferase subunit B SRR1014714_22110 Aspartyl/glutamyl-tRNA(Asn/Gln) amidotransferase subunit B ERR256877_02264 Aspartyl/glutamyl-tRNA(Asn/Gln) amidotransferase subunit B ERR554598_01749 Aspartyl/glutamyl-tRNA(Asn/Gln) amidotransferase subunit B ERR554786_01287 Aspartyl/glutamyl-tRNA(Asn/Gln) amidotransferase subunit B ERR302841_01664 Aspartyl/glutamyl-tRNA(Asn/Gln) amidotransferase subunit B C186_05810 Aspartyl/glutamyl-tRNA(Asn/Gln) amidotransferase subunit B C1667_03470 Aspartyl/glutamyl-tRNA(Asn/Gln) amidotransferase subunit B ERR1712341_01436 Aspartyl/glutamyl-tRNA(Asn/Gln) amidotransferase subunit B ERR554582_01703 Aspartyl/glutamyl-tRNA(Asn/Gln) amidotransferase subunit B ERR1535358_02457 Aspartyl/glutamyl-tRNA(Asn/Gln) amidotransferase subunit B M121_19880 Aspartyl/glutamyl-tRNA(Asn/Gln) amidotransferase subunit B SRR5244841_13770 Aspartyl/glutamyl-tRNA(Asn/Gln) amidotransferase subunit B 01_19_25830 Aspartyl/glutamyl-tRNA(Asn/Gln) amidotransferase subunit B ERR134678_01608 Aspartyl/glutamyl-tRNA(Asn/Gln) amidotransferase subunit B SRR4195759_22880 Aspartyl/glutamyl-tRNA(Asn/Gln) amidotransferase subunit B SRR5244782_22810 Aspartyl/glutamyl-tRNA(Asn/Gln) amidotransferase subunit B E404_23010 Aspartyl/glutamyl-tRNA(Asn/Gln) amidotransferase subunit B SRR3194890_17730 Aspartyl/glutamyl-tRNA(Asn/Gln) amidotransferase subunit B ERR256875_01359 Aspartyl/glutamyl-tRNA(Asn/Gln) amidotransferase subunit B SRR5244859_17130 Aspartyl/glutamyl-tRNA(Asn/Gln) amidotransferase subunit B UV170_18120 Aspartyl/glutamyl-tRNA(Asn/Gln) amidotransferase subunit B SRR5244783_17150 Aspartyl/glutamyl-tRNA(Asn/Gln) amidotransferase subunit B SRR4195758_19560 Aspartyl/glutamyl-tRNA(Asn/Gln) amidotransferase subunit B SRR5244811_18310 Aspartyl/glutamyl-tRNA(Asn/Gln) amidotransferase subunit B SRR5244721_22540 Aspartyl/glutamyl-tRNA(Asn/Gln) amidotransferase subunit B M120_11800 Aspartyl/glutamyl-tRNA(Asn/Gln) amidotransferase subunit B SRR3194889_13090 Aspartyl/glutamyl-tRNA(Asn/Gln) amidotransferase subunit B ERR554583_01476 Aspartyl/glutamyl-tRNA(Asn/Gln) amidotransferase subunit B SRR1178244_21690 Aspartyl/glutamyl-tRNA(Asn/Gln) amidotransferase subunit B C123_25330 Aspartyl/glutamyl-tRNA(Asn/Gln) amidotransferase subunit B ERR554244_01762 Aspartyl/glutamyl-tRNA(Asn/Gln) amidotransferase subunit B ERR134838_00667 Aspartyl/glutamyl-tRNA(Asn/Gln) amidotransferase subunit B SRR5244817_21040 Aspartyl/glutamyl-tRNA(Asn/Gln) amidotransferase subunit B ERR829988_15400 Aspartyl/glutamyl-tRNA(Asn/Gln) amidotransferase subunit B ERR249328_02089 Aspartyl/glutamyl-tRNA(Asn/Gln) amidotransferase subunit B SRR5110367_20540 Aspartyl/glutamyl-tRNA(Asn/Gln) amidotransferase subunit B MRSA_S26_23850 Aspartyl/glutamyl-tRNA(Asn/Gln) amidotransferase subunit B ERR1041111_21430 Aspartyl/glutamyl-tRNA(Asn/Gln) amidotransferase subunit B ERR134820_01543 Aspartyl/glutamyl-tRNA(Asn/Gln) amidotransferase subunit B C1543_12320 Aspartyl/glutamyl-tRNA(Asn/Gln) amidotransferase subunit B SRR5244784_24230 Aspartyl/glutamyl-tRNA(Asn/Gln) amidotransferase subunit B ERR554526_01706 Aspartyl/glutamyl-tRNA(Asn/Gln) amidotransferase subunit B ERR554574_01704 Aspartyl/glutamyl-tRNA(Asn/Gln) amidotransferase subunit B ERR1535344_01981 Aspartyl/glutamyl-tRNA(Asn/Gln) amidotransferase subunit B SRR5244786_16470 Aspartyl/glutamyl-tRNA(Asn/Gln) amidotransferase subunit B ERR743203_25080 Aspartyl/glutamyl-tRNA(Asn/Gln) amidotransferase subunit B STV600L_25450 Aspartyl/glutamyl-tRNA(Asn/Gln) amidotransferase subunit B USA500_20410 Aspartyl/glutamyl-tRNA(Asn/Gln) amidotransferase subunit B MRSA_S24_22330 Aspartyl/glutamyl-tRNA(Asn/Gln) amidotransferase subunit B SRR5110365_21180 Aspartyl/glutamyl-tRNA(Asn/Gln) amidotransferase subunit B C1504_09300 Aspartyl/glutamyl-tRNA(Asn/Gln) amidotransferase subunit B C1555_04180 Aspartyl/glutamyl-tRNA(Asn/Gln) amidotransferase subunit B SRR5244792_16410 Aspartyl/glutamyl-tRNA(Asn/Gln) amidotransferase subunit B ERR137917_01720 Aspartyl/glutamyl-tRNA(Asn/Gln) amidotransferase subunit B PE009_11220 Aspartyl/glutamyl-tRNA(Asn/Gln) amidotransferase subunit B RH238_13350 Aspartyl/glutamyl-tRNA(Asn/Gln) amidotransferase subunit B ERR554530_02415 Aspartyl/glutamyl-tRNA(Asn/Gln) amidotransferase subunit B ERR1753504_01858 Aspartyl/glutamyl-tRNA(Asn/Gln) amidotransferase subunit B SRR5244848_20110 Aspartyl/glutamyl-tRNA(Asn/Gln) amidotransferase subunit B SRR5244819_24060 Aspartyl/glutamyl-tRNA(Asn/Gln) amidotransferase subunit B C329_12960 Aspartyl/glutamyl-tRNA(Asn/Gln) amidotransferase subunit B HUV07_08570 Aspartyl/glutamyl-tRNA(Asn/Gln) amidotransferase subunit B 01_41_03500 Aspartyl/glutamyl-tRNA(Asn/Gln) amidotransferase subunit B STV073L_23830 Aspartyl/glutamyl-tRNA(Asn/Gln) amidotransferase subunit B ERR137947_01591 Aspartyl/glutamyl-tRNA(Asn/Gln) amidotransferase subunit B SRR5244801_18380 Aspartyl/glutamyl-tRNA(Asn/Gln) amidotransferase subunit B ERR134669_01368 Aspartyl/glutamyl-tRNA(Asn/Gln) amidotransferase subunit B SRR5244818_13810 Aspartyl/glutamyl-tRNA(Asn/Gln) amidotransferase subunit B ERR1753505_01999 Aspartyl/glutamyl-tRNA(Asn/Gln) amidotransferase subunit B ERR1040909_01752 Aspartyl/glutamyl-tRNA(Asn/Gln) amidotransferase subunit B C2485_17940 Aspartyl/glutamyl-tRNA(Asn/Gln) amidotransferase subunit B ERR2072360_23670 Aspartyl/glutamyl-tRNA(Asn/Gln) amidotransferase subunit B SRR4195752_23380 Aspartyl/glutamyl-tRNA(Asn/Gln) amidotransferase subunit B HUV05_18970 Aspartyl/glutamyl-tRNA(Asn/Gln) amidotransferase subunit B C1675_03460 Aspartyl/glutamyl-tRNA(Asn/Gln) amidotransferase subunit B ERR237657_01889 Aspartyl/glutamyl-tRNA(Asn/Gln) amidotransferase subunit B ERR332190_01772 Aspartyl/glutamyl-tRNA(Asn/Gln) amidotransferase subunit B SRR5244733_21430 Aspartyl/glutamyl-tRNA(Asn/Gln) amidotransferase subunit B ERR439277_01449 Aspartyl/glutamyl-tRNA(Asn/Gln) amidotransferase subunit B BK2561B_00650 Aspartyl/glutamyl-tRNA(Asn/Gln) amidotransferase subunit B ERR554728_02368 Aspartyl/glutamyl-tRNA(Asn/Gln) amidotransferase subunit B SRR5244854_24650 Aspartyl/glutamyl-tRNA(Asn/Gln) amidotransferase subunit B SRR4195754_21440 Aspartyl/glutamyl-tRNA(Asn/Gln) amidotransferase subunit B HUV03_01930 Aspartyl/glutamyl-tRNA(Asn/Gln) amidotransferase subunit B ERR554730_01519 Aspartyl/glutamyl-tRNA(Asn/Gln) amidotransferase subunit B SRR5244734_20790 Aspartyl/glutamyl-tRNA(Asn/Gln) amidotransferase subunit B ERR554729_01473 Aspartyl/glutamyl-tRNA(Asn/Gln) amidotransferase subunit B 87-950_21190 Aspartyl/glutamyl-tRNA(Asn/Gln) amidotransferase subunit B SRR5244921_16510 Aspartyl/glutamyl-tRNA(Asn/Gln) amidotransferase subunit B ERR743210_23790 Aspartyl/glutamyl-tRNA(Asn/Gln) amidotransferase subunit B SRR5244795_23170 Aspartyl/glutamyl-tRNA(Asn/Gln) amidotransferase subunit B ERR1595729_01566 Aspartyl/glutamyl-tRNA(Asn/Gln) amidotransferase subunit B ERR1723877_02305 Aspartyl/glutamyl-tRNA(Asn/Gln) amidotransferase subunit B ERR554615_01554 Aspartyl/glutamyl-tRNA(Asn/Gln) amidotransferase subunit B SRR4195757_21890 Aspartyl/glutamyl-tRNA(Asn/Gln) amidotransferase subunit B C8879_18860 Aspartyl/glutamyl-tRNA(Asn/Gln) amidotransferase subunit B ERR554567_01567 Aspartyl/glutamyl-tRNA(Asn/Gln) amidotransferase subunit B C2701_00390 Aspartyl/glutamyl-tRNA(Asn/Gln) amidotransferase subunit B SRR5244794_22100 Aspartyl/glutamyl-tRNA(Asn/Gln) amidotransferase subunit B HUV01_13990 Aspartyl/glutamyl-tRNA(Asn/Gln) amidotransferase subunit B SRR4195756_22110 Aspartyl/glutamyl-tRNA(Asn/Gln) amidotransferase subunit B ERR554614_01519 Aspartyl/glutamyl-tRNA(Asn/Gln) amidotransferase subunit B ERR1595731_01872 Aspartyl/glutamyl-tRNA(Asn/Gln) amidotransferase subunit B
MLFSLFVEKEESQKLTYLKELGEDGEYKYVAKIDSKTSKLCHSLNGKIFKVKDMIPGVNAPPMHPWCRSTTVPHVGNWRDKFFKEREGKYQVEGCFIESGALNNKSDEYGIKRNRHAQIYYNSVRNRDKQIEISKIAKNTNINKNLIQRVYEHIFENKYLLESGFKQFDPDFYMAQSWQRLREGKNIKKMDIIM	1894	194	hypothetical protein	group_1254	121	9	118	28	93.0769	19.1781	0.00413736	3.19021	1	SRR5244819 ERR716971 SRR5244801 ERR234953 ERR1715412 C1543 SRR5244951 ERR554599 C2403 SRR5244716 SRR5244859 P210213_110 SRR5244711 ERR554574 ERR230292 SRR5244954 ERR554567 SRR5244795 ERR230313 ERR554526 SRR5244792 SRR5244841 ERR249311 SRR5244836 65_669 ERR256875 ERR1715399 ERR163516 ERR554530 SRR5244912 ERR1715363 ERR163470 ERR554786 ERR249328 SRR5244867 ERR554598 ERR237716 ERR554728 C2304 SRR5244701 ERR237719 SRR5244945 ERR554558 SRR5244811 SRR5110365 SRR5244712 ERR554244 ERR422946 SRR5244798 SRR5244704 ERR422959 SRR5244839 SRR5244722 SRR1014714 05_25 ERR554356 SRR5244917 SRR5244702 C1979 ERR554747 ERR1712339 SRR5244900 ERR1715362 SRR5244837 ERR256877 ERR376894 SRR5244695 C2485 SRR5244832 C1396 SRR5244854 ERR1535358 SRR5244902 ERR554559 ERR1712341 ERR554615 ERR554544 SRR5244784 C1427 SRR5244848 ERR554614 07_15 PE009 ERR237657 ERR332190 ERR554729 ERR230349 SRR5244869 C2191 ERR554290 SRR5244786 SRR5244794 SRR5244799 SRR5244717 SRR5244721 SRR5244862 ERR554744 ERR422886 SRR5244827 SRR5244783 ERR554583 ERR237718 ERR439277 C1762 SRR5244715 ERR234916 ERR554552 SRR5244899 01_41 SRR5244946 ERR137331 SRR5244818 SRR1178244 SRR5244676 C2701 ERR554746 ERR302841 SRR5244871 C1378 ERR134773 SRR5244828	SRR5244947 H2 ERR137917 ERR554730 C1407 C1504 ERR237668 C1440 ERR554582	ERR593830 ERR1040793 ERR731099 SRR4195752 USFL078 MRSA_S9 87-950 49-715 ERR1753504 ERR134796 UC334 ERR737279 CA12 ERR1589245 E396 SRR3194889 ERR302773 SRR5244880 MRSA_S14 C679 CA15 ERR1041111 ERR702179 SRR4195760 SRR5244733 V2200 ERR134844 MRSA_S13 SRR4195757 ERR1589252 ERR743109 ERR1535343 USFL079 MRSA_S17 ERR1597906 BK2448 SRR5244693 ERR1723877 MRSA_S1 SRR3194890 C8879 SRR5244817 C123 ERR2072360 Col52_A5 BK2561B SRR5244691 C1768 SRR4195759 MRSA_S26 18-432 ERR1040909 SRR5244734 CA17 USFL264 HUV05 MRSA131 CA14 PE001 M120 SRR4195758 ERR2072490 99_48 ERR573168 HUV01 PP1259 99_06 ERR1589243 MRSA_S24 ERR714858 C1782 CM94 M121 SRR5244782 ERR1535380 SRR4195756 USFL101 ERR1589255 SRR5244689 MRSA_S15 SRR5110367 SRR5244921 ERR134838 ERR743203 ERR1535377 ERR1589244 ERR1040960 STV073L ERR1195835 HUV07 V1859 RH238 ERR742992 ERR137947 2m-n ERR1595731 ERR134781 UE201 SRR4195754 MRSA_S2 UV1151 ERR134840 CM167 ERR1197492 SRR5244686 UV699 M109 HUV03 SRR4195761 MRSA_S19 ERR1589254 ERR1535344 ERR829988 ERR743210 ERR554428 C1410 ERR573128 SA_210	C329 ERR134761 ERR1595729 MRSA_S11 ERR1753505 ERR134842 C1058 E1470 E404 C1555 C1667 UV170 ERR715146 C1675 MRSA_S7 01_19 STV600L ERR137937 USA500 ERR134678 ERR137923 ERR134669 ERR2072503 SRR497495 ERR134820 UV695 ERR1589247 C186	ERR1040793_00754 hypothetical protein UC334_09200 hypothetical protein SRR5244867_14780 hypothetical protein ERR1589252_01310 hypothetical protein SRR5244836_00970 hypothetical protein SRR5244837_10700 hypothetical protein USFL101_07170 hypothetical protein C679_25560 hypothetical protein ERR1197492_00739 hypothetical protein Col52_A5_12180 hypothetical protein ERR249311_00696 hypothetical protein V2200_12310 hypothetical protein 99_06_21810 hypothetical protein ERR1597906_00739 hypothetical protein SRR5244912_08270 hypothetical protein SRR5244704_17010 hypothetical protein ERR237716_00472 hypothetical protein MRSA_S9_08250 hypothetical protein MRSA131_04470 hypothetical protein ERR573168_00914 hypothetical protein C1762_18080 hypothetical protein ERR2072490_05740 hypothetical protein ERR731099_02108 hypothetical protein ERR1195835_02240 hypothetical protein UE201_04260 hypothetical protein SRR5244862_06790 hypothetical protein ERR554552_00042 hypothetical protein ERR134796_01412 hypothetical protein ERR737279_01782 hypothetical protein SRR5244832_07420 hypothetical protein SRR5244702_07720 hypothetical protein C1410_03430 hypothetical protein SRR5244686_00800 hypothetical protein SRR5244945_07430 hypothetical protein ERR1715362_00425 hypothetical protein SRR5244917_11890 hypothetical protein SRR5244946_07430 hypothetical protein SRR5244676_12570 hypothetical protein ERR422886_00042 hypothetical protein 99_48_01830 hypothetical protein ERR1589255_01907 hypothetical protein SRR5244701_16490 hypothetical protein ERR234953_02055 hypothetical protein SRR5244828_04370 hypothetical protein SRR4195761_00107 hypothetical protein ERR230349_00425 hypothetical protein ERR1589254_00815 hypothetical protein UV1151_00420 hypothetical protein MRSA_S19_04630 hypothetical protein ERR1715363_00042 hypothetical protein ERR554290_01474 hypothetical protein ERR163516_00042 hypothetical protein BK2448_04590 hypothetical protein 05_25_18380 hypothetical protein SA_210_08390 hypothetical protein SRR4195760_00042 hypothetical protein ERR573128_00426 hypothetical protein P210213_110_04380 hypothetical protein C1396_10260 hypothetical protein ERR422946_00425 hypothetical protein SRR5244902_09180 hypothetical protein SRR5244689_09150 hypothetical protein ERR134773_01919 hypothetical protein MRSA_S14_11320 hypothetical protein SRR5244715_00970 hypothetical protein SRR5244691_10900 hypothetical protein ERR743109_01225 hypothetical protein ERR554544_00042 hypothetical protein MRSA_S15_09210 hypothetical protein ERR714858_02204 hypothetical protein MRSA_S1_04440 hypothetical protein ERR234916_01103 hypothetical protein ERR134781_01804 hypothetical protein MRSA_S2_09920 hypothetical protein ERR1535377_00781 hypothetical protein C2403_15960 hypothetical protein 49-715_00420 hypothetical protein SRR5244716_03480 hypothetical protein SRR5244900_09110 hypothetical protein SRR5244951_01070 hypothetical protein CM167_07420 hypothetical protein ERR230292_00042 hypothetical protein ERR134840_00609 hypothetical protein MRSA_S17_09000 hypothetical protein ERR554428_02026 hypothetical protein C1979_07880 hypothetical protein V1859_21410 hypothetical protein PP1259_04780 hypothetical protein SRR5244693_08340 hypothetical protein ERR1589243_01240 hypothetical protein SRR5244717_07420 hypothetical protein SRR5244827_01070 hypothetical protein M109_00420 hypothetical protein ERR554559_01206 hypothetical protein ERR163470_01246 hypothetical protein USFL079_01070 hypothetical protein USFL264_01080 hypothetical protein SRR5244869_15220 hypothetical protein ERR554744_01322 hypothetical protein SRR5244695_07690 hypothetical protein SRR5244711_04690 hypothetical protein ERR1589245_00604 hypothetical protein SRR5244839_07420 hypothetical protein C1378_24340 hypothetical protein ERR137331_00107 hypothetical protein USFL078_01070 hypothetical protein ERR1715399_00425 hypothetical protein C1782_20230 hypothetical protein ERR554558_00472 hypothetical protein ERR1712339_00942 hypothetical protein ERR716971_00925 hypothetical protein ERR1040960_09150 hypothetical protein C2191_25250 hypothetical protein C1768_10260 hypothetical protein SRR5244871_11480 hypothetical protein UV699_00510 hypothetical protein ERR1589244_01099 hypothetical protein ERR230313_00042 hypothetical protein ERR554356_00108 hypothetical protein SRR5244954_07430 hypothetical protein CM94_03890 hypothetical protein ERR554746_01370 hypothetical protein ERR237718_00425 hypothetical protein ERR134844_00080 hypothetical protein MRSA_S13_22800 hypothetical protein SRR5244880_01070 hypothetical protein SRR5244712_12320 hypothetical protein ERR376894_00997 hypothetical protein ERR1715412_00042 hypothetical protein ERR1535380_01213 hypothetical protein ERR237719_00477 hypothetical protein ERR554747_00904 hypothetical protein ERR593830_01070 hypothetical protein SRR5244899_07420 hypothetical protein ERR422959_00975 hypothetical protein SRR5244722_00800 hypothetical protein E396_07300 hypothetical protein CA15_12160 hypothetical protein ERR1535343_01853 hypothetical protein ERR554599_01116 hypothetical protein SRR5244799_01070 hypothetical protein ERR302773_00832 hypothetical protein ERR742992_13520 hypothetical protein 65_669_01680 hypothetical protein CA14_05630 hypothetical protein C2304_15050 hypothetical protein 07_15_14380 hypothetical protein SRR5244798_09690 hypothetical protein SRR1014714_07690 hypothetical protein ERR256877_00741 hypothetical protein ERR554598_00425 hypothetical protein ERR554786_01129 hypothetical protein ERR302841_00605 hypothetical protein ERR1712341_00244 hypothetical protein CA17_08500 hypothetical protein ERR1535358_00742 hypothetical protein M121_12390 hypothetical protein SRR5244841_06790 hypothetical protein SRR4195759_00320 hypothetical protein SRR5244782_17790 hypothetical protein SRR3194890_05630 hypothetical protein ERR256875_00696 hypothetical protein PE001_09620 hypothetical protein SRR5244859_12450 hypothetical protein SRR5244783_13560 hypothetical protein SRR4195758_00960 hypothetical protein SRR5244811_06770 hypothetical protein SRR5244721_01070 hypothetical protein M120_25770 hypothetical protein SRR3194889_05640 hypothetical protein ERR554583_00736 hypothetical protein SRR1178244_04720 hypothetical protein C123_20810 hypothetical protein ERR554244_01497 hypothetical protein ERR134838_01251 hypothetical protein SRR5244817_06790 hypothetical protein ERR829988_04540 hypothetical protein ERR249328_01864 hypothetical protein 18-432_06450 hypothetical protein SRR5110367_05490 hypothetical protein MRSA_S26_05520 hypothetical protein ERR1041111_06800 hypothetical protein C1543_23180 hypothetical protein SRR5244784_09510 hypothetical protein ERR554526_01441 hypothetical protein ERR554574_00905 hypothetical protein CA12_12150 hypothetical protein ERR1535344_00564 hypothetical protein ERR702179_02111 hypothetical protein SRR5244786_00420 hypothetical protein ERR743203_21150 hypothetical protein MRSA_S24_04360 hypothetical protein SRR5110365_07420 hypothetical protein SRR5244792_00420 hypothetical protein PE009_16310 hypothetical protein RH238_24620 hypothetical protein ERR554530_00042 hypothetical protein ERR1753504_00155 hypothetical protein SRR5244848_04370 hypothetical protein SRR5244819_08740 hypothetical protein HUV07_01200 hypothetical protein 01_41_08070 hypothetical protein STV073L_06800 hypothetical protein ERR137947_00042 hypothetical protein SRR5244801_04720 hypothetical protein SRR5244818_00800 hypothetical protein ERR1040909_00558 hypothetical protein C2485_10200 hypothetical protein ERR2072360_05300 hypothetical protein SRR4195752_01070 hypothetical protein HUV05_12230 hypothetical protein ERR237657_00477 hypothetical protein ERR332190_00935 hypothetical protein SRR5244733_07080 hypothetical protein ERR439277_00975 hypothetical protein BK2561B_07420 hypothetical protein 2m-n_15760 hypothetical protein C1427_07490 hypothetical protein ERR554728_00998 hypothetical protein SRR5244854_16480 hypothetical protein SRR4195754_01070 hypothetical protein HUV03_16770 hypothetical protein SRR5244734_11320 hypothetical protein ERR554729_01208 hypothetical protein 87-950_26040 hypothetical protein SRR5244921_11100 hypothetical protein ERR743210_00420 hypothetical protein SRR5244795_10210 hypothetical protein ERR1723877_00042 hypothetical protein ERR554615_00938 hypothetical protein SRR4195757_01070 hypothetical protein C8879_12070 hypothetical protein ERR554567_00042 hypothetical protein C2701_01240 hypothetical protein SRR5244794_01070 hypothetical protein HUV01_23450 hypothetical protein SRR4195756_01070 hypothetical protein ERR554614_01390 hypothetical protein ERR1595731_00042 hypothetical protein
MKMKNIAKISLLLGILATGVNTTTEKPVHAEKKPIVISENSKKLKAYYNQPSIEYKNVTGYISFIQPSIKFMNIIDGNSVNNIALIGKDKQHYHTGVHRNLNIFYVNEDKRFEGAKYSIGGITSANDKAVDLIAEARVIKEDHTGEYDYDFFPFKIDKEAMSLKEIDFKLRKYLIDNYGLYGEMSTGKITVKKKYYGKYTFELDKKLQEDRMFDVINVTDIDRIEIKVIKA	17	231	hypothetical protein	group_11967	7	123	0	146	5.38462	100	0.00471186	inf	1	ERR230349 ERR332190 ERR256877 SRR5244701 ERR234916 ERR256875 C1440	SRR5244819 ERR716971 C1407 SRR5244801 ERR234953 ERR1715412 C1543 SRR5244951 ERR554599 SRR5244716 C2403 SRR5244859 P210213_110 SRR5244711 ERR554574 ERR230292 ERR554567 SRR5244954 SRR5244795 ERR230313 ERR137917 ERR554526 SRR5244792 SRR5244841 ERR554730 ERR249311 SRR5244836 65_669 ERR1715399 ERR163516 ERR554530 ERR1715363 SRR5244912 ERR163470 ERR554786 ERR249328 SRR5244867 ERR554598 ERR237716 ERR554728 C2304 ERR237719 SRR5244945 ERR554558 SRR5244811 SRR5110365 SRR5244712 ERR554244 ERR422946 SRR5244798 SRR5244704 ERR422959 SRR5244839 SRR5244722 SRR1014714 ERR554356 05_25 SRR5244947 SRR5244917 SRR5244702 C1979 C1504 ERR554747 ERR237668 ERR1712339 SRR5244900 ERR1715362 SRR5244837 ERR376894 SRR5244695 C2485 SRR5244832 C1396 SRR5244854 ERR1535358 SRR5244902 ERR554559 ERR1712341 ERR554615 H2 ERR554544 SRR5244784 C1427 SRR5244848 ERR554614 07_15 PE009 ERR237657 ERR554729 ERR554582 SRR5244869 C2191 ERR554290 SRR5244786 SRR5244794 SRR5244799 SRR5244717 SRR5244721 SRR5244862 ERR554744 ERR422886 ERR554583 SRR5244783 SRR5244827 ERR237718 ERR439277 C1762 SRR5244715 ERR554552 SRR5244899 01_41 SRR5244946 SRR5244818 ERR137331 SRR1178244 SRR5244676 C2701 ERR554746 ERR302841 SRR5244871 C1378 ERR134773 SRR5244828		ERR593830 ERR134761 ERR731099 ERR1040793 ERR1595729 SRR4195752 USFL078 MRSA_S9 87-950 49-715 ERR1753504 C1667 CA12 UC334 ERR737279 ERR134796 ERR1589245 E396 MRSA_S7 SRR3194889 ERR302773 SRR5244880 01_19 MRSA_S14 C679 CA15 ERR1041111 USA500 ERR702179 SRR4195760 SRR5244733 V2200 ERR134669 ERR134844 MRSA_S13 UV695 ERR1589247 SRR4195757 ERR743109 ERR1589252 ERR1535343 C329 USFL079 MRSA_S17 MRSA_S11 ERR1753505 ERR1597906 BK2448 SRR5244693 ERR1723877 SRR3194890 MRSA_S1 C8879 ERR2072360 SRR5244817 C123 Col52_A5 BK2561B SRR5244691 C1768 SRR4195759 MRSA_S26 18-432 ERR1040909 SRR5244734 CA17 ERR137923 USFL264 HUV05 MRSA131 CA14 PE001 M120 SRR4195758 99_48 ERR2072490 ERR573168 HUV01 PP1259 99_06 ERR1589243 MRSA_S24 C1782 ERR714858 CM94 M121 SRR5244782 C1058 E1470 E404 ERR1535380 SRR4195756 USFL101 C1675 ERR1589255 ERR715146 SRR5244689 MRSA_S15 ERR137937 SRR5110367 SRR5244921 ERR134838 ERR743203 ERR1535377 ERR2072503 ERR1589244 ERR1040960 STV073L ERR134842 ERR1195835 HUV07 V1859 RH238 ERR137947 ERR742992 ERR1595731 2m-n ERR134781 C1555 UE201 UV170 SRR4195754 UV1151 MRSA_S2 ERR134840 CM167 ERR1197492 UV699 SRR5244686 STV600L M109 HUV03 SRR4195761 MRSA_S19 ERR134678 ERR1589254 ERR1535344 ERR829988 SRR497495 ERR134820 ERR743210 ERR554428 C1410 ERR573128 SA_210 C186	C1440_06270 Staphylococcal superantigen-like 4 SRR5244701_10260 Staphylococcal superantigen-like 4 ERR230349_01838 Staphylococcal superantigen-like 4 ERR234916_00868 Staphylococcal superantigen-like 4 ERR256877_01749 Staphylococcal superantigen-like 4 ERR256875_01951 Staphylococcal superantigen-like 4 ERR332190_02266 Staphylococcal superantigen-like 4
MLKVNEFETDTDLRGNINYLFNDEANVVYTYDGTESDLLQNVNEVSKYIEHHMDYQRPRLKVLSDYYEGKTKNLVELTRRKEEYMADNRVAHDYASYISDFINGYFLGNPIQYQDDDKDVLEAIEAFNDLNDVESHNRSLGLDLSIYGKAYELMIRNQDDETRLYKSDAMSTFVIYDNTIERNSIAGVRYLRTKPIDKTDEDGVFTVDLFTSHGVYRYLTSRTNGLKLTPRENGFESHSFERMPITEFSNNERRKGDYEKVITLIDLYDNAESDTANYMSDLNDAMLLIKGNLNLDPVEVRKQKEANVLFLEPTVYADSEGRETEGSVDGGYIYKQYDVQGTEAYKDRLNSDIHMFTNTPNMKDDNFSGTQSGEAMKYKLFGLEQRTKTKEGLFTKGLRRRAKLLETILKNTWSIDANKDFNTVRYVYNRNLPKSLIEELKAYIDSGGKISQTTLMSLFSFFQDPELEVKKIEEDEKESIKKAQKGIYKDPRDINDDEQDDDTKDTVDKKE	103	511	hypothetical protein	group_6005	7	123	0	146	5.38462	100	0.00471186	inf	1	ERR1715363 C1504 ERR234916 ERR1715362 SRR5244701 ERR554744 C1440	SRR5244819 ERR716971 C1407 SRR5244801 ERR234953 ERR1715412 C1543 SRR5244951 ERR554599 SRR5244716 C2403 SRR5244859 P210213_110 SRR5244711 ERR554574 ERR230292 ERR554567 SRR5244954 SRR5244795 ERR230313 ERR137917 ERR554526 SRR5244792 SRR5244841 ERR554730 ERR249311 SRR5244836 65_669 ERR256875 ERR1715399 ERR163516 ERR554530 SRR5244912 ERR163470 ERR554786 ERR249328 SRR5244867 ERR554598 ERR237716 ERR554728 C2304 ERR237719 SRR5244945 ERR554558 SRR5244811 SRR5110365 SRR5244712 ERR554244 ERR422946 SRR5244798 SRR5244704 ERR422959 SRR5244839 SRR5244722 SRR1014714 ERR554356 05_25 SRR5244947 SRR5244917 SRR5244702 C1979 ERR554747 ERR237668 ERR1712339 SRR5244900 SRR5244837 ERR256877 ERR376894 SRR5244695 C2485 SRR5244832 C1396 SRR5244854 ERR1535358 SRR5244902 ERR554559 ERR1712341 ERR554615 H2 ERR554544 SRR5244784 C1427 SRR5244848 ERR554614 07_15 PE009 ERR237657 ERR332190 ERR554729 ERR230349 ERR554582 SRR5244869 C2191 ERR554290 SRR5244786 SRR5244794 SRR5244799 SRR5244717 SRR5244721 SRR5244862 ERR422886 ERR554583 SRR5244783 SRR5244827 ERR237718 ERR439277 C1762 SRR5244715 ERR554552 SRR5244899 01_41 SRR5244946 SRR5244818 ERR137331 SRR1178244 SRR5244676 C2701 ERR554746 ERR302841 SRR5244871 C1378 ERR134773 SRR5244828		ERR593830 ERR134761 ERR731099 ERR1040793 ERR1595729 SRR4195752 USFL078 MRSA_S9 87-950 49-715 ERR1753504 C1667 CA12 UC334 ERR737279 ERR134796 ERR1589245 E396 MRSA_S7 SRR3194889 ERR302773 SRR5244880 01_19 MRSA_S14 C679 CA15 ERR1041111 USA500 ERR702179 SRR4195760 SRR5244733 V2200 ERR134669 ERR134844 MRSA_S13 UV695 ERR1589247 SRR4195757 ERR743109 ERR1589252 ERR1535343 C329 USFL079 MRSA_S17 MRSA_S11 ERR1753505 ERR1597906 BK2448 SRR5244693 ERR1723877 SRR3194890 MRSA_S1 C8879 ERR2072360 SRR5244817 C123 Col52_A5 BK2561B SRR5244691 C1768 SRR4195759 MRSA_S26 18-432 ERR1040909 SRR5244734 CA17 ERR137923 USFL264 HUV05 MRSA131 CA14 PE001 M120 SRR4195758 99_48 ERR2072490 ERR573168 HUV01 PP1259 99_06 ERR1589243 MRSA_S24 C1782 ERR714858 CM94 M121 SRR5244782 C1058 E1470 E404 ERR1535380 SRR4195756 USFL101 C1675 ERR1589255 ERR715146 SRR5244689 MRSA_S15 ERR137937 SRR5110367 SRR5244921 ERR134838 ERR743203 ERR1535377 ERR2072503 ERR1589244 ERR1040960 STV073L ERR134842 ERR1195835 HUV07 V1859 RH238 ERR137947 ERR742992 ERR1595731 2m-n ERR134781 C1555 UE201 UV170 SRR4195754 UV1151 MRSA_S2 ERR134840 CM167 ERR1197492 UV699 SRR5244686 STV600L M109 HUV03 SRR4195761 MRSA_S19 ERR134678 ERR1589254 ERR1535344 ERR829988 SRR497495 ERR134820 ERR743210 ERR554428 C1410 ERR573128 SA_210 C186	C1440_10990 hypothetical protein ERR1715362_01904 hypothetical protein SRR5244701_24090 hypothetical protein ERR1715363_02380 hypothetical protein ERR234916_02317 hypothetical protein ERR554744_02441 hypothetical protein C1504_17940 hypothetical protein
MPNKNTQEYWEERGRKAIENELKRDKTKAEEIERILNMMIKRIEKEINAFIVKYGDFAGVTLQEAQKIIDEFDVKAFQEEAKRLVENKEFSDRANEELKKYNTKMYVSREQMLKIQIEFLIAYATAQTELSMREYFESTAYRVFSDQAGILGEGVQVAKEVIDTIVDTQFHGVVWSERLWTNTEAMKQEVEEIIANVVIRGRHPNEYVKDMRKHLNKFEGTARQKTAAIKSLLYTESARVHAQSSIDSMKEISPEGYYMYIAKIDNRTTKVCKGLNGEIFKVKDAKIGVNFYPMHINCRSDCALLPKSMWPKKPSKKRKTKYFGGKVKSGD	175	331	hypothetical protein	group_14014	7	123	0	146	5.38462	100	0.00471186	inf	1	C2304 07_15 C1504 ERR234916 SRR5244701 ERR554744 C1440	SRR5244819 ERR716971 C1407 SRR5244801 ERR234953 ERR1715412 C1543 SRR5244951 ERR554599 SRR5244716 C2403 SRR5244859 P210213_110 SRR5244711 ERR554574 ERR230292 ERR554567 SRR5244954 SRR5244795 ERR230313 ERR137917 ERR554526 SRR5244792 SRR5244841 ERR554730 ERR249311 SRR5244836 65_669 ERR256875 ERR1715399 ERR163516 ERR554530 ERR1715363 SRR5244912 ERR163470 ERR554786 ERR249328 SRR5244867 ERR554598 ERR237716 ERR554728 ERR237719 SRR5244945 ERR554558 SRR5244811 SRR5110365 SRR5244712 ERR554244 ERR422946 SRR5244798 SRR5244704 ERR422959 SRR5244839 SRR5244722 SRR1014714 ERR554356 05_25 SRR5244947 SRR5244917 SRR5244702 C1979 ERR554747 ERR237668 ERR1712339 SRR5244900 ERR1715362 SRR5244837 ERR256877 ERR376894 SRR5244695 C2485 SRR5244832 C1396 SRR5244854 ERR1535358 SRR5244902 ERR554559 ERR1712341 ERR554615 H2 ERR554544 SRR5244784 C1427 SRR5244848 ERR554614 PE009 ERR237657 ERR332190 ERR554729 ERR230349 ERR554582 SRR5244869 C2191 ERR554290 SRR5244786 SRR5244794 SRR5244799 SRR5244717 SRR5244721 SRR5244862 ERR422886 ERR554583 SRR5244783 SRR5244827 ERR237718 ERR439277 C1762 SRR5244715 ERR554552 SRR5244899 01_41 SRR5244946 SRR5244818 ERR137331 SRR1178244 SRR5244676 C2701 ERR554746 ERR302841 SRR5244871 C1378 ERR134773 SRR5244828		ERR593830 ERR134761 ERR731099 ERR1040793 ERR1595729 SRR4195752 USFL078 MRSA_S9 87-950 49-715 ERR1753504 C1667 CA12 UC334 ERR737279 ERR134796 ERR1589245 E396 MRSA_S7 SRR3194889 ERR302773 SRR5244880 01_19 MRSA_S14 C679 CA15 ERR1041111 USA500 ERR702179 SRR4195760 SRR5244733 V2200 ERR134669 ERR134844 MRSA_S13 UV695 ERR1589247 SRR4195757 ERR743109 ERR1589252 ERR1535343 C329 USFL079 MRSA_S17 MRSA_S11 ERR1753505 ERR1597906 BK2448 SRR5244693 ERR1723877 SRR3194890 MRSA_S1 C8879 ERR2072360 SRR5244817 C123 Col52_A5 BK2561B SRR5244691 C1768 SRR4195759 MRSA_S26 18-432 ERR1040909 SRR5244734 CA17 ERR137923 USFL264 HUV05 MRSA131 CA14 PE001 M120 SRR4195758 99_48 ERR2072490 ERR573168 HUV01 PP1259 99_06 ERR1589243 MRSA_S24 C1782 ERR714858 CM94 M121 SRR5244782 C1058 E1470 E404 ERR1535380 SRR4195756 USFL101 C1675 ERR1589255 ERR715146 SRR5244689 MRSA_S15 ERR137937 SRR5110367 SRR5244921 ERR134838 ERR743203 ERR1535377 ERR2072503 ERR1589244 ERR1040960 STV073L ERR134842 ERR1195835 HUV07 V1859 RH238 ERR137947 ERR742992 ERR1595731 2m-n ERR134781 C1555 UE201 UV170 SRR4195754 UV1151 MRSA_S2 ERR134840 CM167 ERR1197492 UV699 SRR5244686 STV600L M109 HUV03 SRR4195761 MRSA_S19 ERR134678 ERR1589254 ERR1535344 ERR829988 SRR497495 ERR134820 ERR743210 ERR554428 C1410 ERR573128 SA_210 C186	C1440_11000 hypothetical protein SRR5244701_24080 hypothetical protein ERR234916_02316 hypothetical protein ERR554744_02440 hypothetical protein C2304_03620 hypothetical protein 07_15_06790 hypothetical protein C1504_17950 hypothetical protein
MTEYKIKATIEASVAKFKRQIDSAVKSVQRFKRVADQTKDVELNADDKKLQKTIKVAKKSLDAFSNKKVKAKLDASIQDLQQKVLESNFELDKLNSKEVTPEIKLQKQKLTKDIAEAEAKLSELEKKRVNIDINADNSKFNRVLKVSKASLEALNRSKAKAIIDVDNGVANSKIKRTKEELKSIPNKTRSRLDVDTGLSIPTIYAFKKSLDALPNKKTTKVDVDTNGLKKAYAYIIKANDNFQRQMGNLANMFRVFGTVGSNMVGGLLTSSFSILIPVIASVVPVVFALLNAIKVLTGGVLALGGAVAIAGAGFVAFGAMAISAIKMLNDGTLQASSATNEYKKALDGVKSAWTDIIKQNQSAIFTTLANGLNTVKTAMQSLQPFFSGISRGMEEASQSVLKWAENSSVASRFFNMMNTTGVSVFNKLLSAAGDFGDGLVNVFTQLAPLFQWSADWLDRLGQSFSNWANSAAGENSITRFIEYTKTNLPIIGNIFKNVFVGINNLMNAFSGSSTGIFQSLEQMTAKFREWSEQVGQSQGFKDFVSYIQTNGPLIMQLIGNIARGLVAFATAMAPIASAVLRVAVAITGWIANLFEAHPATAQLVGVIITLVGAFRFLIPIILAVSNFMGGGLIGRIIALVSKFGLLRAGLTILKGAFMLLKGPLKIISVIFQLLFGKIGLIRNAITGLVTVFGILGGPITIVIGVIAALIAIFVLLWNKNEGFRNFIINAWNAIKTFMVTVWNVLKTVASVVWNAILKAITTAVSNVYNFIMIIWNQIVAYLQGLWNGIIAIATTVWNLLVTIITTVFTTIMTIVMTIWTAIWTFLSTIWNTIITIATTIWNLLVTVITTVFTTIMTIAMTIWNAIWTFLQTLWNTIVTVATKVWNAITTTISTALQAAWSFISNIWNTIWSFLSGILTTIWNKVVSIFTQVVSTISDKMSQAWNFIVTKGMQWVSTITSTLINFVNRVVQGFVNVVNKVSQGMTNAVNKVKSFVDDFVSAGADMIRGLMRGIGNMARDLAEKAASVAKGALNAAKRALGIHSPSREFMDVGMYSMLGFVKGIDNHSSKVIRNVSNVADKVVDAFQPTLNAPDISSITGNLSNLGGNINAQVQHTHSIETSPNMKTVKIEFDVNNDALTSIVNGRNAKRNSEYYL	94	1155	hypothetical protein	group_2849	7	123	0	146	5.38462	100	0.00471186	inf	1	ERR1715363 C1504 ERR234916 ERR1715362 SRR5244701 ERR554744 C1440	SRR5244819 ERR716971 C1407 SRR5244801 ERR234953 ERR1715412 C1543 SRR5244951 ERR554599 SRR5244716 C2403 SRR5244859 P210213_110 SRR5244711 ERR554574 ERR230292 ERR554567 SRR5244954 SRR5244795 ERR230313 ERR137917 ERR554526 SRR5244792 SRR5244841 ERR554730 ERR249311 SRR5244836 65_669 ERR256875 ERR1715399 ERR163516 ERR554530 SRR5244912 ERR163470 ERR554786 ERR249328 SRR5244867 ERR554598 ERR237716 ERR554728 C2304 ERR237719 SRR5244945 ERR554558 SRR5244811 SRR5110365 SRR5244712 ERR554244 ERR422946 SRR5244798 SRR5244704 ERR422959 SRR5244839 SRR5244722 SRR1014714 ERR554356 05_25 SRR5244947 SRR5244917 SRR5244702 C1979 ERR554747 ERR237668 ERR1712339 SRR5244900 SRR5244837 ERR256877 ERR376894 SRR5244695 C2485 SRR5244832 C1396 SRR5244854 ERR1535358 SRR5244902 ERR554559 ERR1712341 ERR554615 H2 ERR554544 SRR5244784 C1427 SRR5244848 ERR554614 07_15 PE009 ERR237657 ERR332190 ERR554729 ERR230349 ERR554582 SRR5244869 C2191 ERR554290 SRR5244786 SRR5244794 SRR5244799 SRR5244717 SRR5244721 SRR5244862 ERR422886 ERR554583 SRR5244783 SRR5244827 ERR237718 ERR439277 C1762 SRR5244715 ERR554552 SRR5244899 01_41 SRR5244946 SRR5244818 ERR137331 SRR1178244 SRR5244676 C2701 ERR554746 ERR302841 SRR5244871 C1378 ERR134773 SRR5244828		ERR593830 ERR134761 ERR731099 ERR1040793 ERR1595729 SRR4195752 USFL078 MRSA_S9 87-950 49-715 ERR1753504 C1667 CA12 UC334 ERR737279 ERR134796 ERR1589245 E396 MRSA_S7 SRR3194889 ERR302773 SRR5244880 01_19 MRSA_S14 C679 CA15 ERR1041111 USA500 ERR702179 SRR4195760 SRR5244733 V2200 ERR134669 ERR134844 MRSA_S13 UV695 ERR1589247 SRR4195757 ERR743109 ERR1589252 ERR1535343 C329 USFL079 MRSA_S17 MRSA_S11 ERR1753505 ERR1597906 BK2448 SRR5244693 ERR1723877 SRR3194890 MRSA_S1 C8879 ERR2072360 SRR5244817 C123 Col52_A5 BK2561B SRR5244691 C1768 SRR4195759 MRSA_S26 18-432 ERR1040909 SRR5244734 CA17 ERR137923 USFL264 HUV05 MRSA131 CA14 PE001 M120 SRR4195758 99_48 ERR2072490 ERR573168 HUV01 PP1259 99_06 ERR1589243 MRSA_S24 C1782 ERR714858 CM94 M121 SRR5244782 C1058 E1470 E404 ERR1535380 SRR4195756 USFL101 C1675 ERR1589255 ERR715146 SRR5244689 MRSA_S15 ERR137937 SRR5110367 SRR5244921 ERR134838 ERR743203 ERR1535377 ERR2072503 ERR1589244 ERR1040960 STV073L ERR134842 ERR1195835 HUV07 V1859 RH238 ERR137947 ERR742992 ERR1595731 2m-n ERR134781 C1555 UE201 UV170 SRR4195754 UV1151 MRSA_S2 ERR134840 CM167 ERR1197492 UV699 SRR5244686 STV600L M109 HUV03 SRR4195761 MRSA_S19 ERR134678 ERR1589254 ERR1535344 ERR829988 SRR497495 ERR134820 ERR743210 ERR554428 C1410 ERR573128 SA_210 C186	C1440_11120 hypothetical protein ERR1715362_01891 hypothetical protein SRR5244701_23960 hypothetical protein ERR1715363_02393 hypothetical protein ERR234916_02304 hypothetical protein ERR554744_02428 hypothetical protein C1504_18070 hypothetical protein
MDIELTKKDGTVIKLSEYGFIVNDIVIDSMQINTKYQDKENMNGRILMGSNYISRDIVVPCFCKVKNRSDIAYMRDMLYSLTTDIEPMYLREIRRKEELNYRFTQPTSDDYVKLDKNNFPDYEYSRHDQQIYVNGKQYKVIFSGVINPKQKGNKVAFELKFETTELPYGESIGTSLELEENKKVGLWSFDFNIDWHAGGDKRQYTFENVSKDTVYYHGSAPNDQFNMYKKITIILGEDTESFVWNLTHAEIMKIEGIKLKAGDKIVYDSFRVYKNGVEISTETNIAQPKFKYGANKFEFNQTVQKVQFDLKFYYK	123	315	hypothetical protein	group_19282	7	123	0	146	5.38462	100	0.00471186	inf	1	ERR1715363 C1504 ERR234916 ERR1715362 SRR5244701 ERR554744 C1440	SRR5244819 ERR716971 C1407 SRR5244801 ERR234953 ERR1715412 C1543 SRR5244951 ERR554599 SRR5244716 C2403 SRR5244859 P210213_110 SRR5244711 ERR554574 ERR230292 ERR554567 SRR5244954 SRR5244795 ERR230313 ERR137917 ERR554526 SRR5244792 SRR5244841 ERR554730 ERR249311 SRR5244836 65_669 ERR256875 ERR1715399 ERR163516 ERR554530 SRR5244912 ERR163470 ERR554786 ERR249328 SRR5244867 ERR554598 ERR237716 ERR554728 C2304 ERR237719 SRR5244945 ERR554558 SRR5244811 SRR5110365 SRR5244712 ERR554244 ERR422946 SRR5244798 SRR5244704 ERR422959 SRR5244839 SRR5244722 SRR1014714 ERR554356 05_25 SRR5244947 SRR5244917 SRR5244702 C1979 ERR554747 ERR237668 ERR1712339 SRR5244900 SRR5244837 ERR256877 ERR376894 SRR5244695 C2485 SRR5244832 C1396 SRR5244854 ERR1535358 SRR5244902 ERR554559 ERR1712341 ERR554615 H2 ERR554544 SRR5244784 C1427 SRR5244848 ERR554614 07_15 PE009 ERR237657 ERR332190 ERR554729 ERR230349 ERR554582 SRR5244869 C2191 ERR554290 SRR5244786 SRR5244794 SRR5244799 SRR5244717 SRR5244721 SRR5244862 ERR422886 ERR554583 SRR5244783 SRR5244827 ERR237718 ERR439277 C1762 SRR5244715 ERR554552 SRR5244899 01_41 SRR5244946 SRR5244818 ERR137331 SRR1178244 SRR5244676 C2701 ERR554746 ERR302841 SRR5244871 C1378 ERR134773 SRR5244828		ERR593830 ERR134761 ERR731099 ERR1040793 ERR1595729 SRR4195752 USFL078 MRSA_S9 87-950 49-715 ERR1753504 C1667 CA12 UC334 ERR737279 ERR134796 ERR1589245 E396 MRSA_S7 SRR3194889 ERR302773 SRR5244880 01_19 MRSA_S14 C679 CA15 ERR1041111 USA500 ERR702179 SRR4195760 SRR5244733 V2200 ERR134669 ERR134844 MRSA_S13 UV695 ERR1589247 SRR4195757 ERR743109 ERR1589252 ERR1535343 C329 USFL079 MRSA_S17 MRSA_S11 ERR1753505 ERR1597906 BK2448 SRR5244693 ERR1723877 SRR3194890 MRSA_S1 C8879 ERR2072360 SRR5244817 C123 Col52_A5 BK2561B SRR5244691 C1768 SRR4195759 MRSA_S26 18-432 ERR1040909 SRR5244734 CA17 ERR137923 USFL264 HUV05 MRSA131 CA14 PE001 M120 SRR4195758 99_48 ERR2072490 ERR573168 HUV01 PP1259 99_06 ERR1589243 MRSA_S24 C1782 ERR714858 CM94 M121 SRR5244782 C1058 E1470 E404 ERR1535380 SRR4195756 USFL101 C1675 ERR1589255 ERR715146 SRR5244689 MRSA_S15 ERR137937 SRR5110367 SRR5244921 ERR134838 ERR743203 ERR1535377 ERR2072503 ERR1589244 ERR1040960 STV073L ERR134842 ERR1195835 HUV07 V1859 RH238 ERR137947 ERR742992 ERR1595731 2m-n ERR134781 C1555 UE201 UV170 SRR4195754 UV1151 MRSA_S2 ERR134840 CM167 ERR1197492 UV699 SRR5244686 STV600L M109 HUV03 SRR4195761 MRSA_S19 ERR134678 ERR1589254 ERR1535344 ERR829988 SRR497495 ERR134820 ERR743210 ERR554428 C1410 ERR573128 SA_210 C186	C1440_11130 hypothetical protein ERR1715362_01890 hypothetical protein SRR5244701_23950 hypothetical protein ERR1715363_02394 hypothetical protein ERR234916_02303 hypothetical protein ERR554744_02427 hypothetical protein C1504_18080 hypothetical protein
MFGFTKRHEQDWRLTRLEENDKTMFEKFDRIEDSLRAQEKIYDKLDRNFEELKRDKVEDEKNKEKNAKNIRDIKMWILGLVGTIFSTIVIALLRTIFGI	159	99	hypothetical protein	group_6362	7	123	0	146	5.38462	100	0.00471186	inf	1	ERR1715363 C1504 ERR234916 ERR1715362 SRR5244701 ERR554744 C1440	SRR5244819 ERR716971 C1407 SRR5244801 ERR234953 ERR1715412 C1543 SRR5244951 ERR554599 SRR5244716 C2403 SRR5244859 P210213_110 SRR5244711 ERR554574 ERR230292 ERR554567 SRR5244954 SRR5244795 ERR230313 ERR137917 ERR554526 SRR5244792 SRR5244841 ERR554730 ERR249311 SRR5244836 65_669 ERR256875 ERR1715399 ERR163516 ERR554530 SRR5244912 ERR163470 ERR554786 ERR249328 SRR5244867 ERR554598 ERR237716 ERR554728 C2304 ERR237719 SRR5244945 ERR554558 SRR5244811 SRR5110365 SRR5244712 ERR554244 ERR422946 SRR5244798 SRR5244704 ERR422959 SRR5244839 SRR5244722 SRR1014714 ERR554356 05_25 SRR5244947 SRR5244917 SRR5244702 C1979 ERR554747 ERR237668 ERR1712339 SRR5244900 SRR5244837 ERR256877 ERR376894 SRR5244695 C2485 SRR5244832 C1396 SRR5244854 ERR1535358 SRR5244902 ERR554559 ERR1712341 ERR554615 H2 ERR554544 SRR5244784 C1427 SRR5244848 ERR554614 07_15 PE009 ERR237657 ERR332190 ERR554729 ERR230349 ERR554582 SRR5244869 C2191 ERR554290 SRR5244786 SRR5244794 SRR5244799 SRR5244717 SRR5244721 SRR5244862 ERR422886 ERR554583 SRR5244783 SRR5244827 ERR237718 ERR439277 C1762 SRR5244715 ERR554552 SRR5244899 01_41 SRR5244946 SRR5244818 ERR137331 SRR1178244 SRR5244676 C2701 ERR554746 ERR302841 SRR5244871 C1378 ERR134773 SRR5244828		ERR593830 ERR134761 ERR731099 ERR1040793 ERR1595729 SRR4195752 USFL078 MRSA_S9 87-950 49-715 ERR1753504 C1667 CA12 UC334 ERR737279 ERR134796 ERR1589245 E396 MRSA_S7 SRR3194889 ERR302773 SRR5244880 01_19 MRSA_S14 C679 CA15 ERR1041111 USA500 ERR702179 SRR4195760 SRR5244733 V2200 ERR134669 ERR134844 MRSA_S13 UV695 ERR1589247 SRR4195757 ERR743109 ERR1589252 ERR1535343 C329 USFL079 MRSA_S17 MRSA_S11 ERR1753505 ERR1597906 BK2448 SRR5244693 ERR1723877 SRR3194890 MRSA_S1 C8879 ERR2072360 SRR5244817 C123 Col52_A5 BK2561B SRR5244691 C1768 SRR4195759 MRSA_S26 18-432 ERR1040909 SRR5244734 CA17 ERR137923 USFL264 HUV05 MRSA131 CA14 PE001 M120 SRR4195758 99_48 ERR2072490 ERR573168 HUV01 PP1259 99_06 ERR1589243 MRSA_S24 C1782 ERR714858 CM94 M121 SRR5244782 C1058 E1470 E404 ERR1535380 SRR4195756 USFL101 C1675 ERR1589255 ERR715146 SRR5244689 MRSA_S15 ERR137937 SRR5110367 SRR5244921 ERR134838 ERR743203 ERR1535377 ERR2072503 ERR1589244 ERR1040960 STV073L ERR134842 ERR1195835 HUV07 V1859 RH238 ERR137947 ERR742992 ERR1595731 2m-n ERR134781 C1555 UE201 UV170 SRR4195754 UV1151 MRSA_S2 ERR134840 CM167 ERR1197492 UV699 SRR5244686 STV600L M109 HUV03 SRR4195761 MRSA_S19 ERR134678 ERR1589254 ERR1535344 ERR829988 SRR497495 ERR134820 ERR743210 ERR554428 C1410 ERR573128 SA_210 C186	C1440_11190 hypothetical protein ERR1715362_01884 hypothetical protein SRR5244701_23890 hypothetical protein ERR1715363_02400 hypothetical protein ERR234916_02297 hypothetical protein ERR554744_02421 hypothetical protein C1504_18140 hypothetical protein
MGLPNPKTRKPTASEVVEWALYIAKNKIAIDVPGSGMGAQCWDLPNYLLDKYWGFRTWGNADAMAQKSNYRGRDFKIIRNTKDFVPQPGDWGVWTGGWAGHVNIVVGPCTKDYWYGVDQNWYTNNATGSPPYKIKHSYHDGPGGGVKYFVRPPYHPEKSTPAPKPEDDSDDNEKNNKKVPIWKDVTTIKYTISSQEVNYPEYIYHFIVEGNRRLEKPKGIMIRNAQTMSSVENLYNSRKKYKQDVEYPHFYVDRHNIWAPRRAVFEVPNEPDYIVIDVCEDYSASKNEFIFNEIHAMVVAVDMMAKYEIPLSIENLKVDDSIWRSMLEHVNWNMIDNGVAPKDKYEALEKALLNIFKNREKLLNSITKPTVTKSRIKVMVDNKNADIANVRDSSPTANNGSASKQPQIITETSPYTFKQALDKQMARGNPKKSNAWGWANATRAQTGSAMNVKRIWESNTQCYQMLNLGKYQGVSVSSLNKILKGKGTLNNQGKAFAEACKKHNINEIYLIAHAFLESGYGTSNFANGKDGVYNYFGIGAYDNNPNYAMTFARNKGWTSPAKAIMGGASFVRKDYINKGQNTLYRIRWNPKNPATHQYATAIEWCQHQASTIAKLYKKIGLKGIYFIRDKYK	178	632	hypothetical protein	group_2507	7	123	0	146	5.38462	100	0.00471186	inf	1	ERR1715363 C1504 ERR234916 ERR1715362 SRR5244701 ERR554744 C1440	SRR5244819 ERR716971 C1407 SRR5244801 ERR234953 ERR1715412 C1543 SRR5244951 ERR554599 SRR5244716 C2403 SRR5244859 P210213_110 SRR5244711 ERR554574 ERR230292 ERR554567 SRR5244954 SRR5244795 ERR230313 ERR137917 ERR554526 SRR5244792 SRR5244841 ERR554730 ERR249311 SRR5244836 65_669 ERR256875 ERR1715399 ERR163516 ERR554530 SRR5244912 ERR163470 ERR554786 ERR249328 SRR5244867 ERR554598 ERR237716 ERR554728 C2304 ERR237719 SRR5244945 ERR554558 SRR5244811 SRR5110365 SRR5244712 ERR554244 ERR422946 SRR5244798 SRR5244704 ERR422959 SRR5244839 SRR5244722 SRR1014714 ERR554356 05_25 SRR5244947 SRR5244917 SRR5244702 C1979 ERR554747 ERR237668 ERR1712339 SRR5244900 SRR5244837 ERR256877 ERR376894 SRR5244695 C2485 SRR5244832 C1396 SRR5244854 ERR1535358 SRR5244902 ERR554559 ERR1712341 ERR554615 H2 ERR554544 SRR5244784 C1427 SRR5244848 ERR554614 07_15 PE009 ERR237657 ERR332190 ERR554729 ERR230349 ERR554582 SRR5244869 C2191 ERR554290 SRR5244786 SRR5244794 SRR5244799 SRR5244717 SRR5244721 SRR5244862 ERR422886 ERR554583 SRR5244783 SRR5244827 ERR237718 ERR439277 C1762 SRR5244715 ERR554552 SRR5244899 01_41 SRR5244946 SRR5244818 ERR137331 SRR1178244 SRR5244676 C2701 ERR554746 ERR302841 SRR5244871 C1378 ERR134773 SRR5244828		ERR593830 ERR134761 ERR731099 ERR1040793 ERR1595729 SRR4195752 USFL078 MRSA_S9 87-950 49-715 ERR1753504 C1667 CA12 UC334 ERR737279 ERR134796 ERR1589245 E396 MRSA_S7 SRR3194889 ERR302773 SRR5244880 01_19 MRSA_S14 C679 CA15 ERR1041111 USA500 ERR702179 SRR4195760 SRR5244733 V2200 ERR134669 ERR134844 MRSA_S13 UV695 ERR1589247 SRR4195757 ERR743109 ERR1589252 ERR1535343 C329 USFL079 MRSA_S17 MRSA_S11 ERR1753505 ERR1597906 BK2448 SRR5244693 ERR1723877 SRR3194890 MRSA_S1 C8879 ERR2072360 SRR5244817 C123 Col52_A5 BK2561B SRR5244691 C1768 SRR4195759 MRSA_S26 18-432 ERR1040909 SRR5244734 CA17 ERR137923 USFL264 HUV05 MRSA131 CA14 PE001 M120 SRR4195758 99_48 ERR2072490 ERR573168 HUV01 PP1259 99_06 ERR1589243 MRSA_S24 C1782 ERR714858 CM94 M121 SRR5244782 C1058 E1470 E404 ERR1535380 SRR4195756 USFL101 C1675 ERR1589255 ERR715146 SRR5244689 MRSA_S15 ERR137937 SRR5110367 SRR5244921 ERR134838 ERR743203 ERR1535377 ERR2072503 ERR1589244 ERR1040960 STV073L ERR134842 ERR1195835 HUV07 V1859 RH238 ERR137947 ERR742992 ERR1595731 2m-n ERR134781 C1555 UE201 UV170 SRR4195754 UV1151 MRSA_S2 ERR134840 CM167 ERR1197492 UV699 SRR5244686 STV600L M109 HUV03 SRR4195761 MRSA_S19 ERR134678 ERR1589254 ERR1535344 ERR829988 SRR497495 ERR134820 ERR743210 ERR554428 C1410 ERR573128 SA_210 C186	C1440_11200 hypothetical protein ERR1715362_01883 hypothetical protein SRR5244701_23880 hypothetical protein ERR1715363_02401 hypothetical protein ERR234916_02296 hypothetical protein ERR554744_02420 hypothetical protein C1504_18150 hypothetical protein
MNTLYKTTLLITMAVVTWKVWKIERNTRKPVINRNDFSKESTAETIERHSDPDSGIKLLKAFSDFTKENLT	418	71	hypothetical protein	group_9003	7	123	0	146	5.38462	100	0.00471186	inf	1	ERR1715363 C1504 ERR234916 ERR1715362 SRR5244701 ERR554744 C1440	SRR5244819 ERR716971 C1407 SRR5244801 ERR234953 ERR1715412 C1543 SRR5244951 ERR554599 SRR5244716 C2403 SRR5244859 P210213_110 SRR5244711 ERR554574 ERR230292 ERR554567 SRR5244954 SRR5244795 ERR230313 ERR137917 ERR554526 SRR5244792 SRR5244841 ERR554730 ERR249311 SRR5244836 65_669 ERR256875 ERR1715399 ERR163516 ERR554530 SRR5244912 ERR163470 ERR554786 ERR249328 SRR5244867 ERR554598 ERR237716 ERR554728 C2304 ERR237719 SRR5244945 ERR554558 SRR5244811 SRR5110365 SRR5244712 ERR554244 ERR422946 SRR5244798 SRR5244704 ERR422959 SRR5244839 SRR5244722 SRR1014714 ERR554356 05_25 SRR5244947 SRR5244917 SRR5244702 C1979 ERR554747 ERR237668 ERR1712339 SRR5244900 SRR5244837 ERR256877 ERR376894 SRR5244695 C2485 SRR5244832 C1396 SRR5244854 ERR1535358 SRR5244902 ERR554559 ERR1712341 ERR554615 H2 ERR554544 SRR5244784 C1427 SRR5244848 ERR554614 07_15 PE009 ERR237657 ERR332190 ERR554729 ERR230349 ERR554582 SRR5244869 C2191 ERR554290 SRR5244786 SRR5244794 SRR5244799 SRR5244717 SRR5244721 SRR5244862 ERR422886 ERR554583 SRR5244783 SRR5244827 ERR237718 ERR439277 C1762 SRR5244715 ERR554552 SRR5244899 01_41 SRR5244946 SRR5244818 ERR137331 SRR1178244 SRR5244676 C2701 ERR554746 ERR302841 SRR5244871 C1378 ERR134773 SRR5244828		ERR593830 ERR134761 ERR731099 ERR1040793 ERR1595729 SRR4195752 USFL078 MRSA_S9 87-950 49-715 ERR1753504 C1667 CA12 UC334 ERR737279 ERR134796 ERR1589245 E396 MRSA_S7 SRR3194889 ERR302773 SRR5244880 01_19 MRSA_S14 C679 CA15 ERR1041111 USA500 ERR702179 SRR4195760 SRR5244733 V2200 ERR134669 ERR134844 MRSA_S13 UV695 ERR1589247 SRR4195757 ERR743109 ERR1589252 ERR1535343 C329 USFL079 MRSA_S17 MRSA_S11 ERR1753505 ERR1597906 BK2448 SRR5244693 ERR1723877 SRR3194890 MRSA_S1 C8879 ERR2072360 SRR5244817 C123 Col52_A5 BK2561B SRR5244691 C1768 SRR4195759 MRSA_S26 18-432 ERR1040909 SRR5244734 CA17 ERR137923 USFL264 HUV05 MRSA131 CA14 PE001 M120 SRR4195758 99_48 ERR2072490 ERR573168 HUV01 PP1259 99_06 ERR1589243 MRSA_S24 C1782 ERR714858 CM94 M121 SRR5244782 C1058 E1470 E404 ERR1535380 SRR4195756 USFL101 C1675 ERR1589255 ERR715146 SRR5244689 MRSA_S15 ERR137937 SRR5110367 SRR5244921 ERR134838 ERR743203 ERR1535377 ERR2072503 ERR1589244 ERR1040960 STV073L ERR134842 ERR1195835 HUV07 V1859 RH238 ERR137947 ERR742992 ERR1595731 2m-n ERR134781 C1555 UE201 UV170 SRR4195754 UV1151 MRSA_S2 ERR134840 CM167 ERR1197492 UV699 SRR5244686 STV600L M109 HUV03 SRR4195761 MRSA_S19 ERR134678 ERR1589254 ERR1535344 ERR829988 SRR497495 ERR134820 ERR743210 ERR554428 C1410 ERR573128 SA_210 C186	C1440_26080 hypothetical protein ERR1715362_01935 hypothetical protein SRR5244701_21140 hypothetical protein ERR1715363_02625 hypothetical protein ERR234916_02043 hypothetical protein ERR554744_01682 hypothetical protein C1504_13660 hypothetical protein
MSYSEYEQLYYKIVNEADELYGGQSEHFKKNLQKLTENADEGVSSEKIYSTALHESLEYQRNFIFLELGKVLFSEVGKCLK	150	81	hypothetical protein	group_36468	7	123	0	146	5.38462	100	0.00471186	inf	1	ERR1715363 C1504 ERR234916 ERR1715362 SRR5244701 ERR554744 C1440	SRR5244819 ERR716971 C1407 SRR5244801 ERR234953 ERR1715412 C1543 SRR5244951 ERR554599 SRR5244716 C2403 SRR5244859 P210213_110 SRR5244711 ERR554574 ERR230292 ERR554567 SRR5244954 SRR5244795 ERR230313 ERR137917 ERR554526 SRR5244792 SRR5244841 ERR554730 ERR249311 SRR5244836 65_669 ERR256875 ERR1715399 ERR163516 ERR554530 SRR5244912 ERR163470 ERR554786 ERR249328 SRR5244867 ERR554598 ERR237716 ERR554728 C2304 ERR237719 SRR5244945 ERR554558 SRR5244811 SRR5110365 SRR5244712 ERR554244 ERR422946 SRR5244798 SRR5244704 ERR422959 SRR5244839 SRR5244722 SRR1014714 ERR554356 05_25 SRR5244947 SRR5244917 SRR5244702 C1979 ERR554747 ERR237668 ERR1712339 SRR5244900 SRR5244837 ERR256877 ERR376894 SRR5244695 C2485 SRR5244832 C1396 SRR5244854 ERR1535358 SRR5244902 ERR554559 ERR1712341 ERR554615 H2 ERR554544 SRR5244784 C1427 SRR5244848 ERR554614 07_15 PE009 ERR237657 ERR332190 ERR554729 ERR230349 ERR554582 SRR5244869 C2191 ERR554290 SRR5244786 SRR5244794 SRR5244799 SRR5244717 SRR5244721 SRR5244862 ERR422886 ERR554583 SRR5244783 SRR5244827 ERR237718 ERR439277 C1762 SRR5244715 ERR554552 SRR5244899 01_41 SRR5244946 SRR5244818 ERR137331 SRR1178244 SRR5244676 C2701 ERR554746 ERR302841 SRR5244871 C1378 ERR134773 SRR5244828		ERR593830 ERR134761 ERR731099 ERR1040793 ERR1595729 SRR4195752 USFL078 MRSA_S9 87-950 49-715 ERR1753504 C1667 CA12 UC334 ERR737279 ERR134796 ERR1589245 E396 MRSA_S7 SRR3194889 ERR302773 SRR5244880 01_19 MRSA_S14 C679 CA15 ERR1041111 USA500 ERR702179 SRR4195760 SRR5244733 V2200 ERR134669 ERR134844 MRSA_S13 UV695 ERR1589247 SRR4195757 ERR743109 ERR1589252 ERR1535343 C329 USFL079 MRSA_S17 MRSA_S11 ERR1753505 ERR1597906 BK2448 SRR5244693 ERR1723877 SRR3194890 MRSA_S1 C8879 ERR2072360 SRR5244817 C123 Col52_A5 BK2561B SRR5244691 C1768 SRR4195759 MRSA_S26 18-432 ERR1040909 SRR5244734 CA17 ERR137923 USFL264 HUV05 MRSA131 CA14 PE001 M120 SRR4195758 99_48 ERR2072490 ERR573168 HUV01 PP1259 99_06 ERR1589243 MRSA_S24 C1782 ERR714858 CM94 M121 SRR5244782 C1058 E1470 E404 ERR1535380 SRR4195756 USFL101 C1675 ERR1589255 ERR715146 SRR5244689 MRSA_S15 ERR137937 SRR5110367 SRR5244921 ERR134838 ERR743203 ERR1535377 ERR2072503 ERR1589244 ERR1040960 STV073L ERR134842 ERR1195835 HUV07 V1859 RH238 ERR137947 ERR742992 ERR1595731 2m-n ERR134781 C1555 UE201 UV170 SRR4195754 UV1151 MRSA_S2 ERR134840 CM167 ERR1197492 UV699 SRR5244686 STV600L M109 HUV03 SRR4195761 MRSA_S19 ERR134678 ERR1589254 ERR1535344 ERR829988 SRR497495 ERR134820 ERR743210 ERR554428 C1410 ERR573128 SA_210 C186	C1440_26090 hypothetical protein ERR1715362_01934 hypothetical protein SRR5244701_21150 hypothetical protein ERR1715363_02626 hypothetical protein ERR234916_02042 hypothetical protein ERR554744_01683 hypothetical protein C1504_13670 hypothetical protein
MKPLFNEKINESLKKYQPIEVILRQNCDKCGHQYDLYKFENGYEYKDGCECEIQRLAYEEYKRNKQKKLDYIFNQSNVNPSLRDATVNNYKPQNEKQVKAKQTAIEYVQGFSTKEPKSLILQGSYGTGKSHLAYAIAKAVKSKGHTVAFMHIPMLMDRIKATYNKNAVETTDELVRLLSDIDLLVLDDMGVENTEHTLNKLFSIVDNRVGKNNIFTTNFSDKELNQNMNWQRINSRMKHNARKVRVIGDDFRERDAW	141	257	hypothetical protein	dnaC_2	7	123	0	146	5.38462	100	0.00471186	inf	1	ERR1715363 C1504 ERR234916 ERR1715362 SRR5244701 ERR554530 C1440	SRR5244819 ERR716971 C1407 SRR5244801 ERR234953 ERR1715412 C1543 SRR5244951 ERR554599 SRR5244716 C2403 SRR5244859 P210213_110 SRR5244711 ERR554574 ERR230292 ERR554567 SRR5244954 SRR5244795 ERR230313 ERR137917 ERR554526 SRR5244792 SRR5244841 ERR554730 ERR249311 SRR5244836 65_669 ERR256875 ERR1715399 ERR163516 SRR5244912 ERR163470 ERR554786 ERR249328 SRR5244867 ERR554598 ERR237716 ERR554728 C2304 ERR237719 SRR5244945 ERR554558 SRR5244811 SRR5110365 SRR5244712 ERR554244 ERR422946 SRR5244798 SRR5244704 ERR422959 SRR5244839 SRR5244722 SRR1014714 ERR554356 05_25 SRR5244947 SRR5244917 SRR5244702 C1979 ERR554747 ERR237668 ERR1712339 SRR5244900 SRR5244837 ERR256877 ERR376894 SRR5244695 C2485 SRR5244832 C1396 SRR5244854 ERR1535358 SRR5244902 ERR554559 ERR1712341 ERR554615 H2 ERR554544 SRR5244784 C1427 SRR5244848 ERR554614 07_15 PE009 ERR237657 ERR332190 ERR554729 ERR230349 ERR554582 SRR5244869 C2191 ERR554290 SRR5244786 SRR5244794 SRR5244799 SRR5244717 SRR5244721 SRR5244862 ERR554744 ERR422886 ERR554583 SRR5244783 SRR5244827 ERR237718 ERR439277 C1762 SRR5244715 ERR554552 SRR5244899 01_41 SRR5244946 SRR5244818 ERR137331 SRR1178244 SRR5244676 C2701 ERR554746 ERR302841 SRR5244871 C1378 ERR134773 SRR5244828		ERR593830 ERR134761 ERR731099 ERR1040793 ERR1595729 SRR4195752 USFL078 MRSA_S9 87-950 49-715 ERR1753504 C1667 CA12 UC334 ERR737279 ERR134796 ERR1589245 E396 MRSA_S7 SRR3194889 ERR302773 SRR5244880 01_19 MRSA_S14 C679 CA15 ERR1041111 USA500 ERR702179 SRR4195760 SRR5244733 V2200 ERR134669 ERR134844 MRSA_S13 UV695 ERR1589247 SRR4195757 ERR743109 ERR1589252 ERR1535343 C329 USFL079 MRSA_S17 MRSA_S11 ERR1753505 ERR1597906 BK2448 SRR5244693 ERR1723877 SRR3194890 MRSA_S1 C8879 ERR2072360 SRR5244817 C123 Col52_A5 BK2561B SRR5244691 C1768 SRR4195759 MRSA_S26 18-432 ERR1040909 SRR5244734 CA17 ERR137923 USFL264 HUV05 MRSA131 CA14 PE001 M120 SRR4195758 99_48 ERR2072490 ERR573168 HUV01 PP1259 99_06 ERR1589243 MRSA_S24 C1782 ERR714858 CM94 M121 SRR5244782 C1058 E1470 E404 ERR1535380 SRR4195756 USFL101 C1675 ERR1589255 ERR715146 SRR5244689 MRSA_S15 ERR137937 SRR5110367 SRR5244921 ERR134838 ERR743203 ERR1535377 ERR2072503 ERR1589244 ERR1040960 STV073L ERR134842 ERR1195835 HUV07 V1859 RH238 ERR137947 ERR742992 ERR1595731 2m-n ERR134781 C1555 UE201 UV170 SRR4195754 UV1151 MRSA_S2 ERR134840 CM167 ERR1197492 UV699 SRR5244686 STV600L M109 HUV03 SRR4195761 MRSA_S19 ERR134678 ERR1589254 ERR1535344 ERR829988 SRR497495 ERR134820 ERR743210 ERR554428 C1410 ERR573128 SA_210 C186	C1440_26180 hypothetical protein ERR1715362_01925 hypothetical protein SRR5244701_21240 hypothetical protein ERR1715363_02635 hypothetical protein ERR234916_02033 hypothetical protein C1504_13760 hypothetical protein ERR554530_02060 hypothetical protein
MGSVVIINNKPYKFNNFEKELMAKRGINAGIVSKRVRGCWEFSEALDAPYGMHLKEYREMKQMEKIKQARLERELERERKKEAELRKKKPHLFNVPRKHSRDPYWFDVTYNQMFKKWSEA	105	120	hypothetical protein	group_1439	7	123	0	146	5.38462	100	0.00471186	inf	1	ERR1715363 C1504 ERR234916 ERR1715362 SRR5244701 ERR554744 C1440	SRR5244819 ERR716971 C1407 SRR5244801 ERR234953 ERR1715412 C1543 SRR5244951 ERR554599 SRR5244716 C2403 SRR5244859 P210213_110 SRR5244711 ERR554574 ERR230292 ERR554567 SRR5244954 SRR5244795 ERR230313 ERR137917 ERR554526 SRR5244792 SRR5244841 ERR554730 ERR249311 SRR5244836 65_669 ERR256875 ERR1715399 ERR163516 ERR554530 SRR5244912 ERR163470 ERR554786 ERR249328 SRR5244867 ERR554598 ERR237716 ERR554728 C2304 ERR237719 SRR5244945 ERR554558 SRR5244811 SRR5110365 SRR5244712 ERR554244 ERR422946 SRR5244798 SRR5244704 ERR422959 SRR5244839 SRR5244722 SRR1014714 ERR554356 05_25 SRR5244947 SRR5244917 SRR5244702 C1979 ERR554747 ERR237668 ERR1712339 SRR5244900 SRR5244837 ERR256877 ERR376894 SRR5244695 C2485 SRR5244832 C1396 SRR5244854 ERR1535358 SRR5244902 ERR554559 ERR1712341 ERR554615 H2 ERR554544 SRR5244784 C1427 SRR5244848 ERR554614 07_15 PE009 ERR237657 ERR332190 ERR554729 ERR230349 ERR554582 SRR5244869 C2191 ERR554290 SRR5244786 SRR5244794 SRR5244799 SRR5244717 SRR5244721 SRR5244862 ERR422886 ERR554583 SRR5244783 SRR5244827 ERR237718 ERR439277 C1762 SRR5244715 ERR554552 SRR5244899 01_41 SRR5244946 SRR5244818 ERR137331 SRR1178244 SRR5244676 C2701 ERR554746 ERR302841 SRR5244871 C1378 ERR134773 SRR5244828		ERR593830 ERR134761 ERR731099 ERR1040793 ERR1595729 SRR4195752 USFL078 MRSA_S9 87-950 49-715 ERR1753504 C1667 CA12 UC334 ERR737279 ERR134796 ERR1589245 E396 MRSA_S7 SRR3194889 ERR302773 SRR5244880 01_19 MRSA_S14 C679 CA15 ERR1041111 USA500 ERR702179 SRR4195760 SRR5244733 V2200 ERR134669 ERR134844 MRSA_S13 UV695 ERR1589247 SRR4195757 ERR743109 ERR1589252 ERR1535343 C329 USFL079 MRSA_S17 MRSA_S11 ERR1753505 ERR1597906 BK2448 SRR5244693 ERR1723877 SRR3194890 MRSA_S1 C8879 ERR2072360 SRR5244817 C123 Col52_A5 BK2561B SRR5244691 C1768 SRR4195759 MRSA_S26 18-432 ERR1040909 SRR5244734 CA17 ERR137923 USFL264 HUV05 MRSA131 CA14 PE001 M120 SRR4195758 99_48 ERR2072490 ERR573168 HUV01 PP1259 99_06 ERR1589243 MRSA_S24 C1782 ERR714858 CM94 M121 SRR5244782 C1058 E1470 E404 ERR1535380 SRR4195756 USFL101 C1675 ERR1589255 ERR715146 SRR5244689 MRSA_S15 ERR137937 SRR5110367 SRR5244921 ERR134838 ERR743203 ERR1535377 ERR2072503 ERR1589244 ERR1040960 STV073L ERR134842 ERR1195835 HUV07 V1859 RH238 ERR137947 ERR742992 ERR1595731 2m-n ERR134781 C1555 UE201 UV170 SRR4195754 UV1151 MRSA_S2 ERR134840 CM167 ERR1197492 UV699 SRR5244686 STV600L M109 HUV03 SRR4195761 MRSA_S19 ERR134678 ERR1589254 ERR1535344 ERR829988 SRR497495 ERR134820 ERR743210 ERR554428 C1410 ERR573128 SA_210 C186	C1440_26230 hypothetical protein ERR1715362_01920 hypothetical protein SRR5244701_21290 hypothetical protein ERR1715363_02640 hypothetical protein ERR234916_02028 hypothetical protein ERR554744_01698 hypothetical protein C1504_13810 hypothetical protein
MTMIDNARKEYLNQFFGSKRYLYQDNERVAHIHVVNGTYYFHGHIVPGWQGVKKIFDTAEELETYIKQHGLEYEEQKQLTLF	89	82	hypothetical protein	group_592	7	123	0	146	5.38462	100	0.00471186	inf	1	ERR1715363 C1504 ERR234916 ERR1715362 SRR5244701 ERR554744 C1440	SRR5244819 ERR716971 C1407 SRR5244801 ERR234953 ERR1715412 C1543 SRR5244951 ERR554599 SRR5244716 C2403 SRR5244859 P210213_110 SRR5244711 ERR554574 ERR230292 ERR554567 SRR5244954 SRR5244795 ERR230313 ERR137917 ERR554526 SRR5244792 SRR5244841 ERR554730 ERR249311 SRR5244836 65_669 ERR256875 ERR1715399 ERR163516 ERR554530 SRR5244912 ERR163470 ERR554786 ERR249328 SRR5244867 ERR554598 ERR237716 ERR554728 C2304 ERR237719 SRR5244945 ERR554558 SRR5244811 SRR5110365 SRR5244712 ERR554244 ERR422946 SRR5244798 SRR5244704 ERR422959 SRR5244839 SRR5244722 SRR1014714 ERR554356 05_25 SRR5244947 SRR5244917 SRR5244702 C1979 ERR554747 ERR237668 ERR1712339 SRR5244900 SRR5244837 ERR256877 ERR376894 SRR5244695 C2485 SRR5244832 C1396 SRR5244854 ERR1535358 SRR5244902 ERR554559 ERR1712341 ERR554615 H2 ERR554544 SRR5244784 C1427 SRR5244848 ERR554614 07_15 PE009 ERR237657 ERR332190 ERR554729 ERR230349 ERR554582 SRR5244869 C2191 ERR554290 SRR5244786 SRR5244794 SRR5244799 SRR5244717 SRR5244721 SRR5244862 ERR422886 ERR554583 SRR5244783 SRR5244827 ERR237718 ERR439277 C1762 SRR5244715 ERR554552 SRR5244899 01_41 SRR5244946 SRR5244818 ERR137331 SRR1178244 SRR5244676 C2701 ERR554746 ERR302841 SRR5244871 C1378 ERR134773 SRR5244828		ERR593830 ERR134761 ERR731099 ERR1040793 ERR1595729 SRR4195752 USFL078 MRSA_S9 87-950 49-715 ERR1753504 C1667 CA12 UC334 ERR737279 ERR134796 ERR1589245 E396 MRSA_S7 SRR3194889 ERR302773 SRR5244880 01_19 MRSA_S14 C679 CA15 ERR1041111 USA500 ERR702179 SRR4195760 SRR5244733 V2200 ERR134669 ERR134844 MRSA_S13 UV695 ERR1589247 SRR4195757 ERR743109 ERR1589252 ERR1535343 C329 USFL079 MRSA_S17 MRSA_S11 ERR1753505 ERR1597906 BK2448 SRR5244693 ERR1723877 SRR3194890 MRSA_S1 C8879 ERR2072360 SRR5244817 C123 Col52_A5 BK2561B SRR5244691 C1768 SRR4195759 MRSA_S26 18-432 ERR1040909 SRR5244734 CA17 ERR137923 USFL264 HUV05 MRSA131 CA14 PE001 M120 SRR4195758 99_48 ERR2072490 ERR573168 HUV01 PP1259 99_06 ERR1589243 MRSA_S24 C1782 ERR714858 CM94 M121 SRR5244782 C1058 E1470 E404 ERR1535380 SRR4195756 USFL101 C1675 ERR1589255 ERR715146 SRR5244689 MRSA_S15 ERR137937 SRR5110367 SRR5244921 ERR134838 ERR743203 ERR1535377 ERR2072503 ERR1589244 ERR1040960 STV073L ERR134842 ERR1195835 HUV07 V1859 RH238 ERR137947 ERR742992 ERR1595731 2m-n ERR134781 C1555 UE201 UV170 SRR4195754 UV1151 MRSA_S2 ERR134840 CM167 ERR1197492 UV699 SRR5244686 STV600L M109 HUV03 SRR4195761 MRSA_S19 ERR134678 ERR1589254 ERR1535344 ERR829988 SRR497495 ERR134820 ERR743210 ERR554428 C1410 ERR573128 SA_210 C186	C1440_26250 hypothetical protein ERR1715362_01918 hypothetical protein SRR5244701_21310 hypothetical protein ERR1715363_02642 hypothetical protein ERR234916_02026 hypothetical protein ERR554744_01700 hypothetical protein C1504_13830 hypothetical protein
MNAEKHMQMMQMLQNCVIDKYVSHDEYEELIAIDKHGNKMFIKFYPNTEDDTNG	318	54	hypothetical protein	group_593	7	123	0	146	5.38462	100	0.00471186	inf	1	ERR1715363 C1504 ERR234916 ERR1715362 SRR5244701 ERR554744 C1440	SRR5244819 ERR716971 C1407 SRR5244801 ERR234953 ERR1715412 C1543 SRR5244951 ERR554599 SRR5244716 C2403 SRR5244859 P210213_110 SRR5244711 ERR554574 ERR230292 ERR554567 SRR5244954 SRR5244795 ERR230313 ERR137917 ERR554526 SRR5244792 SRR5244841 ERR554730 ERR249311 SRR5244836 65_669 ERR256875 ERR1715399 ERR163516 ERR554530 SRR5244912 ERR163470 ERR554786 ERR249328 SRR5244867 ERR554598 ERR237716 ERR554728 C2304 ERR237719 SRR5244945 ERR554558 SRR5244811 SRR5110365 SRR5244712 ERR554244 ERR422946 SRR5244798 SRR5244704 ERR422959 SRR5244839 SRR5244722 SRR1014714 ERR554356 05_25 SRR5244947 SRR5244917 SRR5244702 C1979 ERR554747 ERR237668 ERR1712339 SRR5244900 SRR5244837 ERR256877 ERR376894 SRR5244695 C2485 SRR5244832 C1396 SRR5244854 ERR1535358 SRR5244902 ERR554559 ERR1712341 ERR554615 H2 ERR554544 SRR5244784 C1427 SRR5244848 ERR554614 07_15 PE009 ERR237657 ERR332190 ERR554729 ERR230349 ERR554582 SRR5244869 C2191 ERR554290 SRR5244786 SRR5244794 SRR5244799 SRR5244717 SRR5244721 SRR5244862 ERR422886 ERR554583 SRR5244783 SRR5244827 ERR237718 ERR439277 C1762 SRR5244715 ERR554552 SRR5244899 01_41 SRR5244946 SRR5244818 ERR137331 SRR1178244 SRR5244676 C2701 ERR554746 ERR302841 SRR5244871 C1378 ERR134773 SRR5244828		ERR593830 ERR134761 ERR731099 ERR1040793 ERR1595729 SRR4195752 USFL078 MRSA_S9 87-950 49-715 ERR1753504 C1667 CA12 UC334 ERR737279 ERR134796 ERR1589245 E396 MRSA_S7 SRR3194889 ERR302773 SRR5244880 01_19 MRSA_S14 C679 CA15 ERR1041111 USA500 ERR702179 SRR4195760 SRR5244733 V2200 ERR134669 ERR134844 MRSA_S13 UV695 ERR1589247 SRR4195757 ERR743109 ERR1589252 ERR1535343 C329 USFL079 MRSA_S17 MRSA_S11 ERR1753505 ERR1597906 BK2448 SRR5244693 ERR1723877 SRR3194890 MRSA_S1 C8879 ERR2072360 SRR5244817 C123 Col52_A5 BK2561B SRR5244691 C1768 SRR4195759 MRSA_S26 18-432 ERR1040909 SRR5244734 CA17 ERR137923 USFL264 HUV05 MRSA131 CA14 PE001 M120 SRR4195758 99_48 ERR2072490 ERR573168 HUV01 PP1259 99_06 ERR1589243 MRSA_S24 C1782 ERR714858 CM94 M121 SRR5244782 C1058 E1470 E404 ERR1535380 SRR4195756 USFL101 C1675 ERR1589255 ERR715146 SRR5244689 MRSA_S15 ERR137937 SRR5110367 SRR5244921 ERR134838 ERR743203 ERR1535377 ERR2072503 ERR1589244 ERR1040960 STV073L ERR134842 ERR1195835 HUV07 V1859 RH238 ERR137947 ERR742992 ERR1595731 2m-n ERR134781 C1555 UE201 UV170 SRR4195754 UV1151 MRSA_S2 ERR134840 CM167 ERR1197492 UV699 SRR5244686 STV600L M109 HUV03 SRR4195761 MRSA_S19 ERR134678 ERR1589254 ERR1535344 ERR829988 SRR497495 ERR134820 ERR743210 ERR554428 C1410 ERR573128 SA_210 C186	C1440_26260 hypothetical protein ERR1715362_01917 hypothetical protein SRR5244701_21320 hypothetical protein ERR1715363_02643 hypothetical protein ERR234916_02025 hypothetical protein ERR554744_01701 hypothetical protein C1504_13840 hypothetical protein
MTEQTLFEQLNSKNVNDHTEQKNGLTYLAWSYAHQELKKIDPNYTVKVHEFPHPDINTENYFVPYLATPEGYFVQVSVTVKDSTETEWLPVLDFRNKSLAKGSATTFDINKAQKRCFVKASALHGLGLYIYNGEELPSASDNDITELEERINQFVNLSQEKGRDATIDKTMRWLKISNINKLSQKQIAEAHQKLDAGLKQLDSEEKQ	2450	207	hypothetical protein	group_2780	7	123	0	146	5.38462	100	0.00471186	inf	1	SRR5244695 ERR230313 ERR554599 SRR5244702 C2304 SRR1014714 SRR5244721	SRR5244819 ERR716971 C1407 SRR5244801 ERR234953 ERR1715412 C1543 SRR5244951 SRR5244716 C2403 SRR5244859 P210213_110 SRR5244711 ERR554574 ERR230292 ERR554567 SRR5244954 SRR5244795 ERR137917 ERR554526 SRR5244792 SRR5244841 ERR554730 ERR249311 SRR5244836 65_669 ERR256875 ERR1715399 ERR163516 ERR554530 ERR1715363 SRR5244912 ERR163470 ERR554786 ERR249328 SRR5244867 ERR554598 ERR237716 ERR554728 SRR5244701 ERR237719 SRR5244945 ERR554558 SRR5244811 SRR5110365 SRR5244712 ERR554244 ERR422946 SRR5244798 SRR5244704 ERR422959 SRR5244839 SRR5244722 ERR554356 05_25 SRR5244947 SRR5244917 C1979 C1504 ERR554747 ERR237668 ERR1712339 SRR5244900 ERR1715362 SRR5244837 ERR256877 ERR376894 C1440 C2485 SRR5244832 C1396 SRR5244854 ERR1535358 SRR5244902 ERR554559 ERR1712341 ERR554615 H2 ERR554544 SRR5244784 C1427 SRR5244848 ERR554614 07_15 PE009 ERR237657 ERR332190 ERR554729 ERR230349 ERR554582 SRR5244869 C2191 ERR554290 SRR5244786 SRR5244794 SRR5244799 SRR5244717 SRR5244862 ERR554744 ERR422886 ERR554583 SRR5244783 SRR5244827 ERR237718 ERR439277 C1762 SRR5244715 ERR234916 ERR554552 SRR5244899 01_41 SRR5244946 SRR5244818 ERR137331 SRR1178244 SRR5244676 C2701 ERR554746 ERR302841 SRR5244871 C1378 ERR134773 SRR5244828		ERR593830 ERR134761 ERR731099 ERR1040793 ERR1595729 SRR4195752 USFL078 MRSA_S9 87-950 49-715 ERR1753504 C1667 CA12 UC334 ERR737279 ERR134796 ERR1589245 E396 MRSA_S7 SRR3194889 ERR302773 SRR5244880 01_19 MRSA_S14 C679 CA15 ERR1041111 USA500 ERR702179 SRR4195760 SRR5244733 V2200 ERR134669 ERR134844 MRSA_S13 UV695 ERR1589247 SRR4195757 ERR743109 ERR1589252 ERR1535343 C329 USFL079 MRSA_S17 MRSA_S11 ERR1753505 ERR1597906 BK2448 SRR5244693 ERR1723877 SRR3194890 MRSA_S1 C8879 ERR2072360 SRR5244817 C123 Col52_A5 BK2561B SRR5244691 C1768 SRR4195759 MRSA_S26 18-432 ERR1040909 SRR5244734 CA17 ERR137923 USFL264 HUV05 MRSA131 CA14 PE001 M120 SRR4195758 99_48 ERR2072490 ERR573168 HUV01 PP1259 99_06 ERR1589243 MRSA_S24 C1782 ERR714858 CM94 M121 SRR5244782 C1058 E1470 E404 ERR1535380 SRR4195756 USFL101 C1675 ERR1589255 ERR715146 SRR5244689 MRSA_S15 ERR137937 SRR5110367 SRR5244921 ERR134838 ERR743203 ERR1535377 ERR2072503 ERR1589244 ERR1040960 STV073L ERR134842 ERR1195835 HUV07 V1859 RH238 ERR137947 ERR742992 ERR1595731 2m-n ERR134781 C1555 UE201 UV170 SRR4195754 UV1151 MRSA_S2 ERR134840 CM167 ERR1197492 UV699 SRR5244686 STV600L M109 HUV03 SRR4195761 MRSA_S19 ERR134678 ERR1589254 ERR1535344 ERR829988 SRR497495 ERR134820 ERR743210 ERR554428 C1410 ERR573128 SA_210 C186	SRR5244702_27580 hypothetical protein SRR5244695_03180 hypothetical protein ERR230313_00174 hypothetical protein ERR554599_02178 hypothetical protein C2304_03330 hypothetical protein SRR1014714_03180 hypothetical protein SRR5244721_26160 hypothetical protein
MIQNTFGYLPEYIVADACYDSEQNYMAIIDDFNKTPLITYGMFIKDKTRKFKSDIFNTQNWKYDELNDEFICPNNKRIGFKRYAYHNDRYGFKRDFKLYECNELYIIKYISKKLISIK	3	118	hypothetical protein	cdr	7	123	0	146	5.38462	100	0.00471186	inf	1	ERR237718 SRR5244917 SRR5244792 ERR554614 ERR554730 SRR5244801 ERR237668	SRR5244819 ERR716971 C1407 ERR234953 ERR1715412 C1543 SRR5244951 ERR554599 SRR5244716 C2403 SRR5244859 P210213_110 SRR5244711 ERR554574 ERR230292 ERR554567 SRR5244954 SRR5244795 ERR230313 ERR137917 ERR554526 SRR5244841 ERR249311 SRR5244836 65_669 ERR256875 ERR1715399 ERR163516 ERR554530 ERR1715363 SRR5244912 ERR163470 ERR554786 ERR249328 SRR5244867 ERR554598 ERR237716 ERR554728 C2304 SRR5244701 ERR237719 SRR5244945 ERR554558 SRR5244811 SRR5110365 SRR5244712 ERR554244 ERR422946 SRR5244798 SRR5244704 ERR422959 SRR5244839 SRR5244722 SRR1014714 ERR554356 05_25 SRR5244947 SRR5244702 C1979 C1504 ERR554747 ERR1712339 SRR5244900 ERR1715362 SRR5244837 ERR256877 ERR376894 C1440 SRR5244695 C2485 SRR5244832 C1396 SRR5244854 ERR1535358 SRR5244902 ERR554559 ERR1712341 ERR554615 H2 ERR554544 SRR5244784 C1427 SRR5244848 07_15 PE009 ERR237657 ERR332190 ERR554729 ERR230349 ERR554582 SRR5244869 C2191 ERR554290 SRR5244786 SRR5244794 SRR5244799 SRR5244717 SRR5244721 SRR5244862 ERR554744 ERR422886 ERR554583 SRR5244783 SRR5244827 ERR439277 C1762 SRR5244715 ERR234916 ERR554552 SRR5244899 01_41 SRR5244946 SRR5244818 ERR137331 SRR1178244 SRR5244676 C2701 ERR554746 ERR302841 SRR5244871 C1378 ERR134773 SRR5244828		ERR593830 ERR134761 ERR731099 ERR1040793 ERR1595729 SRR4195752 USFL078 MRSA_S9 87-950 49-715 ERR1753504 C1667 CA12 UC334 ERR737279 ERR134796 ERR1589245 E396 MRSA_S7 SRR3194889 ERR302773 SRR5244880 01_19 MRSA_S14 C679 CA15 ERR1041111 USA500 ERR702179 SRR4195760 SRR5244733 V2200 ERR134669 ERR134844 MRSA_S13 UV695 ERR1589247 SRR4195757 ERR743109 ERR1589252 ERR1535343 C329 USFL079 MRSA_S17 MRSA_S11 ERR1753505 ERR1597906 BK2448 SRR5244693 ERR1723877 SRR3194890 MRSA_S1 C8879 ERR2072360 SRR5244817 C123 Col52_A5 BK2561B SRR5244691 C1768 SRR4195759 MRSA_S26 18-432 ERR1040909 SRR5244734 CA17 ERR137923 USFL264 HUV05 MRSA131 CA14 PE001 M120 SRR4195758 99_48 ERR2072490 ERR573168 HUV01 PP1259 99_06 ERR1589243 MRSA_S24 C1782 ERR714858 CM94 M121 SRR5244782 C1058 E1470 E404 ERR1535380 SRR4195756 USFL101 C1675 ERR1589255 ERR715146 SRR5244689 MRSA_S15 ERR137937 SRR5110367 SRR5244921 ERR134838 ERR743203 ERR1535377 ERR2072503 ERR1589244 ERR1040960 STV073L ERR134842 ERR1195835 HUV07 V1859 RH238 ERR137947 ERR742992 ERR1595731 2m-n ERR134781 C1555 UE201 UV170 SRR4195754 UV1151 MRSA_S2 ERR134840 CM167 ERR1197492 UV699 SRR5244686 STV600L M109 HUV03 SRR4195761 MRSA_S19 ERR134678 ERR1589254 ERR1535344 ERR829988 SRR497495 ERR134820 ERR743210 ERR554428 C1410 ERR573128 SA_210 C186	SRR5244917_04830 hypothetical protein ERR237668_01579 hypothetical protein ERR237718_00943 hypothetical protein SRR5244792_07340 hypothetical protein SRR5244801_07220 hypothetical protein ERR554730_00787 hypothetical protein ERR554614_00788 hypothetical protein
MPAGYTLDKNNVPYKKETGYYTVANVKGNNVRDGYSTNSRITGVLPNNATIKYDGAYCINGYRWITYIANSGQRRYIATGEVDKAGNRISSFGKFSAV	5642	98	hypothetical protein	group_2097	118	12	114	32	90.7692	21.9178	0.00483196	2.76023	1	SRR5244819 ERR716971 C1407 SRR5244801 ERR234953 ERR1715412 C1543 SRR5244951 ERR554599 SRR5244716 SRR5244859 P210213_110 SRR5244711 ERR554574 ERR230292 SRR5244954 ERR554567 SRR5244795 ERR230313 ERR554526 SRR5244792 SRR5244841 ERR554730 ERR249311 SRR5244836 65_669 ERR256875 ERR1715399 ERR163516 ERR554530 SRR5244912 ERR1715363 ERR163470 ERR554786 ERR249328 SRR5244867 ERR554598 ERR237716 ERR554728 C2304 SRR5244701 ERR237719 SRR5244945 ERR554558 SRR5244811 SRR5110365 SRR5244712 ERR554244 ERR422946 SRR5244798 SRR5244704 ERR422959 SRR5244839 SRR5244722 SRR1014714 05_25 ERR554356 SRR5244947 SRR5244917 SRR5244702 C1504 ERR554747 ERR237668 ERR1712339 SRR5244900 ERR1715362 SRR5244837 C1440 ERR376894 SRR5244695 ERR256877 C2485 SRR5244832 SRR5244854 ERR1535358 SRR5244902 ERR554559 ERR1712341 ERR554615 ERR554544 SRR5244784 SRR5244848 ERR554614 07_15 ERR237657 ERR332190 ERR554582 ERR230349 ERR554729 SRR5244869 ERR554290 SRR5244786 SRR5244794 SRR5244799 SRR5244717 SRR5244862 ERR554744 ERR422886 ERR554583 SRR5244783 ERR237718 ERR439277 SRR5244715 ERR234916 ERR554552 SRR5244899 01_41 SRR5244946 ERR137331 SRR5244818 SRR1178244 SRR5244676 C2701 ERR554746 ERR302841 SRR5244871 ERR134773 SRR5244828	H2 SRR5244827 C1427 C1396 ERR137917 C2191 C2403 C1762 C1979 SRR5244721 PE009 C1378	ERR134761 ERR1040793 ERR731099 SRR4195752 ERR1595729 MRSA_S9 ERR1753504 C1667 CA12 UC334 ERR737279 ERR1589245 E396 MRSA_S7 SRR3194889 ERR302773 SRR5244880 01_19 MRSA_S14 CA15 ERR1041111 ERR702179 SRR4195760 V2200 ERR134669 ERR134844 MRSA_S13 SRR4195757 ERR1589252 ERR743109 ERR1535343 C329 MRSA_S17 MRSA_S11 ERR1753505 ERR1597906 BK2448 ERR1723877 MRSA_S1 SRR3194890 SRR5244817 C123 ERR2072360 Col52_A5 BK2561B SRR5244691 SRR4195759 MRSA_S26 18-432 ERR1040909 SRR5244734 CA17 ERR137923 USFL264 HUV05 MRSA131 CA14 M120 SRR4195758 ERR2072490 ERR573168 HUV01 ERR1589243 MRSA_S24 ERR714858 CM94 M121 SRR5244782 E404 ERR1535380 SRR4195756 ERR1589255 SRR5244689 MRSA_S15 ERR137937 SRR5110367 ERR134838 ERR743203 ERR1535377 ERR2072503 ERR1589244 ERR1040960 STV073L ERR1195835 V1859 RH238 ERR742992 ERR137947 ERR1595731 ERR134781 UE201 UV170 SRR4195754 MRSA_S2 ERR134840 CM167 ERR1197492 UV699 M109 HUV03 SRR4195761 MRSA_S19 ERR134678 ERR1589254 ERR1535344 ERR829988 SRR497495 ERR134820 ERR743210 ERR554428 C1410 ERR573128 SA_210 C186	99_06 ERR593830 USFL079 USFL078 C1782 ERR134842 87-950 SRR5244693 HUV07 49-715 C1058 E1470 2m-n C8879 C1555 ERR134796 UV1151 USFL101 C1675 ERR715146 C1768 SRR5244686 STV600L C679 USA500 SRR5244733 SRR5244921 PE001 99_48 UV695 ERR1589247 PP1259	ERR1040793_01839 putative autolysin PH UC334_19440 putative autolysin PH SRR5244867_26730 putative autolysin PH ERR1589252_01660 putative autolysin PH SRR5244836_22330 putative autolysin PH ERR134761_01793 putative autolysin PH SRR5244837_21930 putative autolysin PH SRR497495_18840 putative autolysin PH ERR1197492_02352 putative autolysin PH Col52_A5_19210 putative autolysin PH ERR249311_01980 putative autolysin PH V2200_19330 putative autolysin PH ERR1597906_02352 putative autolysin PH SRR5244912_21870 putative autolysin PH SRR5244704_19980 putative autolysin PH ERR137923_00837 putative autolysin PH ERR237716_01956 putative autolysin PH MRSA_S9_22400 putative autolysin PH MRSA131_19480 putative autolysin PH ERR573168_01617 putative autolysin PH ERR2072490_07760 putative autolysin PH ERR731099_01599 putative autolysin PH ERR1195835_02028 putative autolysin PH UE201_17360 putative autolysin PH SRR5244862_20590 putative autolysin PH C1440_20930 putative autolysin PH ERR554552_01326 putative autolysin PH ERR737279_01481 putative autolysin PH SRR5244832_22240 putative autolysin PH SRR5244702_19180 putative autolysin PH C1410_07370 putative autolysin PH SRR5244945_22150 putative autolysin PH ERR1715362_02547 putative autolysin PH SRR5244917_15230 putative autolysin PH SRR5244946_22610 putative autolysin PH SRR5244676_15670 putative autolysin PH ERR422886_01445 putative autolysin PH ERR1589255_01835 putative autolysin PH SRR5244701_20400 putative autolysin PH ERR234953_01872 putative autolysin PH SRR5244828_22130 putative autolysin PH SRR4195761_02194 putative autolysin PH ERR230349_01357 putative autolysin PH ERR1589254_01972 putative autolysin PH SRR5244947_19690 putative autolysin PH MRSA_S19_22670 putative autolysin PH ERR1715363_01796 putative autolysin PH ERR554290_01831 putative autolysin PH ERR163516_02336 putative autolysin PH BK2448_22330 putative autolysin PH 05_25_24390 putative autolysin PH SA_210_02650 putative autolysin PH SRR4195760_01796 putative autolysin PH ERR573128_01657 putative autolysin PH P210213_110_20410 putative autolysin PH ERR422946_01903 putative autolysin PH SRR5244902_17000 putative autolysin PH ERR237668_01984 putative autolysin PH ERR2072503_23500 putative autolysin PH SRR5244689_16160 putative autolysin PH ERR134773_00219 putative autolysin PH MRSA_S14_22660 putative autolysin PH SRR5244715_22860 putative autolysin PH C1407_09650 putative autolysin PH SRR5244691_15830 putative autolysin PH ERR743109_01382 putative autolysin PH ERR554544_01723 putative autolysin PH MRSA_S15_23610 putative autolysin PH ERR714858_01384 putative autolysin PH MRSA_S1_23350 putative autolysin PH ERR234916_02466 putative autolysin PH ERR134781_01331 putative autolysin PH MRSA_S2_24290 putative autolysin PH ERR1535377_01627 putative autolysin PH SRR5244716_13890 putative autolysin PH SRR5244900_16560 putative autolysin PH SRR5244951_23490 putative autolysin PH CM167_17370 putative autolysin PH ERR230292_01648 putative autolysin PH ERR134840_01713 putative autolysin PH MRSA_S17_21870 putative autolysin PH ERR554428_01772 putative autolysin PH V1859_09260 putative autolysin PH ERR1589243_01627 putative autolysin PH SRR5244717_22130 putative autolysin PH M109_02470 putative autolysin PH ERR554559_01428 putative autolysin PH ERR163470_01500 putative autolysin PH MRSA_S11_23450 putative autolysin PH USFL264_20780 putative autolysin PH SRR5244869_16980 putative autolysin PH ERR554744_01607 putative autolysin PH SRR5244695_18130 putative autolysin PH SRR5244711_19560 putative autolysin PH ERR1589245_01266 putative autolysin PH SRR5244839_23270 putative autolysin PH ERR137331_01824 putative autolysin PH ERR1715399_02047 putative autolysin PH ERR554558_01437 putative autolysin PH ERR1712339_01646 putative autolysin PH ERR716971_01403 putative autolysin PH ERR1040960_11100 putative autolysin PH SRR5244871_23950 putative autolysin PH UV699_15640 putative autolysin PH ERR1589244_01610 putative autolysin PH ERR137937_01581 putative autolysin PH ERR230313_01604 putative autolysin PH ERR554356_01792 putative autolysin PH SRR5244954_21670 putative autolysin PH CM94_17800 putative autolysin PH ERR554746_01915 putative autolysin PH ERR237718_01977 putative autolysin PH ERR134844_01832 putative autolysin PH MRSA_S7_23240 putative autolysin PH MRSA_S13_19790 putative autolysin PH SRR5244880_22820 putative autolysin PH SRR5244712_14540 putative autolysin PH ERR376894_02026 putative autolysin PH ERR1715412_01598 putative autolysin PH ERR1535380_01871 putative autolysin PH ERR237719_02071 putative autolysin PH ERR554747_01827 putative autolysin PH SRR5244899_27170 putative autolysin PH ERR422959_01406 putative autolysin PH SRR5244722_18060 putative autolysin PH E396_04740 putative autolysin PH CA15_19360 putative autolysin PH ERR1535343_01741 putative autolysin PH ERR554599_01643 putative autolysin PH SRR5244799_19120 putative autolysin PH ERR302773_01054 putative autolysin PH ERR742992_15740 putative autolysin PH 65_669_17120 putative autolysin PH CA14_25780 putative autolysin PH C2304_19720 putative autolysin PH 07_15_09650 putative autolysin PH SRR5244798_16490 putative autolysin PH SRR1014714_18130 putative autolysin PH ERR256877_02454 putative autolysin PH ERR554598_01792 putative autolysin PH ERR554786_01330 putative autolysin PH ERR302841_01707 putative autolysin PH C186_24780 putative autolysin PH C1667_22660 putative autolysin PH ERR1712341_01479 putative autolysin PH ERR554582_01746 putative autolysin PH CA17_09100 putative autolysin PH ERR1535358_02337 putative autolysin PH M121_20310 putative autolysin PH SRR5244841_13340 putative autolysin PH 01_19_24640 putative autolysin PH ERR134678_01651 putative autolysin PH SRR4195759_22450 putative autolysin PH SRR5244782_22380 putative autolysin PH E404_06400 putative autolysin PH SRR3194890_18160 putative autolysin PH ERR256875_01402 putative autolysin PH SRR5244859_16700 putative autolysin PH UV170_18550 putative autolysin PH SRR5244783_16720 putative autolysin PH SRR4195758_19130 putative autolysin PH SRR5244811_18740 putative autolysin PH M120_12230 putative autolysin PH SRR3194889_13530 putative autolysin PH ERR554583_01433 putative autolysin PH SRR1178244_21260 putative autolysin PH C123_15200 putative autolysin PH ERR554244_01719 putative autolysin PH ERR134838_00710 putative autolysin PH SRR5244817_20610 putative autolysin PH ERR829988_14970 putative autolysin PH ERR249328_02046 putative autolysin PH 18-432_19330 putative autolysin PH SRR5110367_20970 putative autolysin PH MRSA_S26_23420 putative autolysin PH ERR1041111_21000 putative autolysin PH ERR134820_01500 putative autolysin PH C1543_03520 putative autolysin PH SRR5244784_18490 putative autolysin PH ERR554526_01663 putative autolysin PH ERR554574_01661 putative autolysin PH CA12_19400 putative autolysin PH ERR1535344_01938 putative autolysin PH ERR702179_01626 putative autolysin PH SRR5244786_16040 putative autolysin PH ERR743203_16690 putative autolysin PH MRSA_S24_22760 putative autolysin PH SRR5110365_20750 putative autolysin PH C1504_16940 putative autolysin PH SRR5244792_16840 putative autolysin PH RH238_26740 putative autolysin PH ERR554530_01791 putative autolysin PH ERR1753504_02496 putative autolysin PH SRR5244848_20540 putative autolysin PH SRR5244819_18390 putative autolysin PH C329_21120 putative autolysin PH 01_41_03930 putative autolysin PH STV073L_23400 putative autolysin PH ERR137947_01634 putative autolysin PH SRR5244801_17950 putative autolysin PH ERR134669_01411 putative autolysin PH SRR5244818_14240 putative autolysin PH ERR1753505_01198 putative autolysin PH ERR1040909_01253 putative autolysin PH C2485_19950 putative autolysin PH ERR2072360_12460 putative autolysin PH SRR4195752_22950 putative autolysin PH HUV05_19400 putative autolysin PH ERR237657_01932 putative autolysin PH ERR332190_01815 putative autolysin PH ERR439277_01406 putative autolysin PH BK2561B_00220 putative autolysin PH ERR554728_01990 putative autolysin PH SRR5244854_20850 putative autolysin PH SRR4195754_21870 putative autolysin PH HUV03_12550 putative autolysin PH ERR554730_01562 putative autolysin PH SRR5244734_21220 putative autolysin PH ERR554729_01430 putative autolysin PH ERR743210_18400 putative autolysin PH SRR5244795_25080 putative autolysin PH ERR1595729_01609 putative autolysin PH ERR1723877_02028 putative autolysin PH ERR554615_01511 putative autolysin PH SRR4195757_21460 putative autolysin PH ERR554567_01610 putative autolysin PH C2701_05430 putative autolysin PH SRR5244794_22530 putative autolysin PH HUV01_03780 putative autolysin PH SRR4195756_21680 putative autolysin PH ERR554614_01562 putative autolysin PH ERR1595731_01915 putative autolysin PH
MMTKDERIRFYKSKEWQTTRKRVLERDNYECQQCKRDGKLTTYDKSKRKSLDVDHILSLEHHPEFAHDLNNLETLCIKCHNKKEKRFIKKENKWKDEKW	2749	99	hypothetical protein	group_19401	118	12	114	32	90.7692	21.9178	0.00483196	2.76023	1	SRR5244819 ERR716971 C1407 SRR5244801 ERR234953 ERR1715412 C1543 SRR5244951 ERR554599 C2403 SRR5244716 SRR5244859 P210213_110 SRR5244711 ERR554574 ERR230292 SRR5244954 ERR554567 SRR5244795 ERR230313 ERR137917 ERR554526 ERR554730 ERR249311 SRR5244836 65_669 ERR256875 ERR1715399 ERR163516 ERR554530 SRR5244912 ERR1715363 ERR163470 ERR554786 ERR249328 SRR5244867 ERR554598 ERR237716 ERR554728 C2304 SRR5244701 ERR237719 SRR5244945 ERR554558 SRR5244811 SRR5110365 SRR5244712 ERR554244 ERR422946 SRR5244798 SRR5244704 ERR422959 SRR5244722 SRR1014714 05_25 ERR554356 SRR5244947 SRR5244917 SRR5244702 C1979 ERR554747 ERR237668 ERR1712339 SRR5244900 ERR1715362 SRR5244837 C1440 ERR376894 SRR5244695 ERR256877 C2485 SRR5244832 C1396 SRR5244854 ERR1535358 SRR5244902 ERR554559 ERR1712341 ERR554615 ERR554544 SRR5244784 C1427 SRR5244848 ERR554614 07_15 ERR554729 ERR332190 ERR554582 ERR230349 SRR5244869 C2191 ERR554290 SRR5244786 SRR5244799 SRR5244717 SRR5244862 ERR554744 ERR422886 SRR5244827 SRR5244783 ERR554583 ERR439277 C1762 SRR5244715 ERR234916 ERR554552 SRR5244899 01_41 SRR5244946 ERR137331 SRR5244818 SRR1178244 C2701 ERR554746 ERR302841 SRR5244871 C1378 SRR5244828	H2 ERR237718 SRR5244794 SRR5244792 SRR5244841 SRR5244839 SRR5244721 PE009 C1504 SRR5244676 ERR134773 ERR237657	ERR1040793 ERR731099 SRR4195752 ERR1595729 MRSA_S9 ERR1753504 C1667 ERR134796 UC334 ERR737279 CA12 ERR1589245 E396 MRSA_S7 SRR3194889 ERR302773 SRR5244880 01_19 MRSA_S14 C679 CA15 ERR1041111 ERR702179 ERR134669 ERR134844 MRSA_S13 SRR4195757 ERR1589252 ERR743109 ERR1535343 C329 MRSA_S17 MRSA_S11 ERR1753505 ERR1597906 BK2448 ERR1723877 MRSA_S1 SRR3194890 SRR5244817 C123 ERR2072360 BK2561B SRR5244691 SRR4195759 MRSA_S26 18-432 ERR1040909 SRR5244734 CA17 USFL264 HUV05 CA14 PE001 M120 SRR4195758 ERR2072490 ERR573168 HUV01 ERR1589243 MRSA_S24 ERR714858 C1782 CM94 M121 SRR5244782 C1058 E1470 E404 ERR1535380 SRR4195756 C1675 ERR1589255 SRR5244689 MRSA_S15 ERR137937 SRR5110367 ERR134838 ERR743203 ERR1535377 ERR2072503 ERR1589244 ERR1040960 STV073L ERR134842 ERR1195835 RH238 ERR742992 ERR137947 2m-n ERR1595731 ERR134781 UE201 C1555 UV170 MRSA_S2 CM167 ERR1197492 UV699 M109 HUV03 MRSA_S19 ERR134678 ERR1589254 ERR1535344 ERR829988 SRR497495 ERR134820 ERR743210 ERR554428 C1410 ERR573128 SA_210 C186	99_06 ERR593830 ERR134761 USFL079 USFL078 87-950 SRR5244693 HUV07 49-715 V1859 C8879 SRR4195754 UV1151 Col52_A5 USFL101 ERR715146 ERR134840 C1768 SRR5244686 STV600L SRR4195761 USA500 SRR4195760 ERR137923 SRR5244733 SRR5244921 V2200 MRSA131 99_48 UV695 ERR1589247 PP1259	ERR1040793_01862 hypothetical protein UC334_19670 hypothetical protein SRR5244867_20940 hypothetical protein ERR1589252_01683 hypothetical protein SRR5244836_22560 hypothetical protein SRR5244837_22160 hypothetical protein SRR497495_18610 hypothetical protein C679_11540 hypothetical protein ERR1197492_01730 hypothetical protein ERR249311_01956 hypothetical protein ERR1597906_01730 hypothetical protein SRR5244912_22100 hypothetical protein SRR5244704_19750 hypothetical protein ERR237716_01979 hypothetical protein MRSA_S9_22170 hypothetical protein ERR573168_01640 hypothetical protein C1762_06730 hypothetical protein ERR2072490_07530 hypothetical protein ERR731099_01622 hypothetical protein ERR1195835_02051 hypothetical protein UE201_17130 hypothetical protein SRR5244862_20360 hypothetical protein C1440_20700 hypothetical protein ERR554552_01349 hypothetical protein ERR134796_02245 hypothetical protein ERR737279_01504 hypothetical protein SRR5244832_22470 hypothetical protein SRR5244702_18960 hypothetical protein C1410_07600 hypothetical protein SRR5244945_22380 hypothetical protein ERR1715362_02524 hypothetical protein SRR5244917_15460 hypothetical protein SRR5244946_22840 hypothetical protein ERR422886_01422 hypothetical protein ERR1589255_01812 hypothetical protein SRR5244701_20170 hypothetical protein ERR234953_01849 hypothetical protein SRR5244828_22360 hypothetical protein ERR230349_01334 hypothetical protein ERR1589254_01995 hypothetical protein SRR5244947_19920 hypothetical protein E1470_06450 hypothetical protein MRSA_S19_22900 hypothetical protein ERR1715363_01773 hypothetical protein ERR554290_01808 hypothetical protein ERR163516_02313 hypothetical protein BK2448_22560 hypothetical protein 05_25_24620 hypothetical protein SA_210_02880 hypothetical protein ERR573128_01680 hypothetical protein P210213_110_20180 hypothetical protein C1396_04280 hypothetical protein ERR422946_01926 hypothetical protein SRR5244902_16770 hypothetical protein ERR237668_02007 hypothetical protein ERR2072503_19650 hypothetical protein SRR5244689_15930 hypothetical protein MRSA_S14_22430 hypothetical protein SRR5244715_23090 hypothetical protein C1407_09420 hypothetical protein SRR5244691_16060 hypothetical protein ERR743109_01359 hypothetical protein ERR554544_01746 hypothetical protein MRSA_S15_23840 hypothetical protein ERR714858_01361 hypothetical protein MRSA_S1_22970 hypothetical protein ERR234916_02489 hypothetical protein ERR134842_01386 hypothetical protein ERR134781_01467 hypothetical protein MRSA_S2_23910 hypothetical protein ERR1535377_01603 hypothetical protein C2403_11540 hypothetical protein SRR5244716_14120 hypothetical protein SRR5244900_16330 hypothetical protein SRR5244951_23260 hypothetical protein CM167_17140 hypothetical protein ERR230292_01671 hypothetical protein MRSA_S17_22100 hypothetical protein ERR554428_01749 hypothetical protein C1979_05930 hypothetical protein ERR1589243_01604 hypothetical protein SRR5244717_21900 hypothetical protein SRR5244827_23310 hypothetical protein M109_02700 hypothetical protein ERR554559_01405 hypothetical protein ERR163470_01523 hypothetical protein MRSA_S11_23680 hypothetical protein USFL264_20550 hypothetical protein SRR5244869_16750 hypothetical protein ERR554744_01584 hypothetical protein SRR5244695_17900 hypothetical protein SRR5244711_19330 hypothetical protein ERR1589245_01289 hypothetical protein C1378_23790 hypothetical protein ERR137331_01847 hypothetical protein ERR1715399_02024 hypothetical protein C1782_22330 hypothetical protein ERR554558_01414 hypothetical protein ERR1712339_01623 hypothetical protein ERR716971_01426 hypothetical protein ERR1040960_11330 hypothetical protein C2191_13900 hypothetical protein SRR5244871_23720 hypothetical protein UV699_15870 hypothetical protein ERR1589244_01633 hypothetical protein ERR137937_01233 hypothetical protein ERR230313_01628 hypothetical protein ERR554356_01769 hypothetical protein SRR5244954_24180 hypothetical protein CM94_18040 hypothetical protein ERR554746_01892 hypothetical protein ERR134844_01855 hypothetical protein MRSA_S7_23010 hypothetical protein MRSA_S13_20020 hypothetical protein SRR5244880_23050 hypothetical protein SRR5244712_14310 hypothetical protein C1058_21640 hypothetical protein ERR376894_02049 hypothetical protein ERR1715412_01621 hypothetical protein ERR1535380_01894 hypothetical protein ERR237719_02048 hypothetical protein ERR554747_01804 hypothetical protein SRR5244899_23980 hypothetical protein ERR422959_01383 hypothetical protein SRR5244722_17830 hypothetical protein E396_04970 hypothetical protein CA15_19600 hypothetical protein ERR1535343_01718 hypothetical protein ERR554599_01620 hypothetical protein SRR5244799_19350 hypothetical protein ERR302773_01031 hypothetical protein ERR742992_15510 hypothetical protein 65_669_17360 hypothetical protein CA14_26010 hypothetical protein C2304_19490 hypothetical protein 07_15_09880 hypothetical protein SRR5244798_16260 hypothetical protein SRR1014714_17900 hypothetical protein ERR256877_02477 hypothetical protein ERR554598_01815 hypothetical protein ERR554786_01353 hypothetical protein ERR302841_01730 hypothetical protein C186_25010 hypothetical protein C1667_22890 hypothetical protein ERR1712341_01502 hypothetical protein ERR554582_01769 hypothetical protein CA17_09330 hypothetical protein ERR1535358_02314 hypothetical protein M121_20550 hypothetical protein 01_19_24410 hypothetical protein ERR134678_01674 hypothetical protein SRR4195759_22220 hypothetical protein SRR5244782_22150 hypothetical protein E404_06630 hypothetical protein SRR3194890_18390 hypothetical protein ERR256875_01425 hypothetical protein PE001_17890 hypothetical protein SRR5244859_16470 hypothetical protein UV170_18780 hypothetical protein SRR5244783_16490 hypothetical protein SRR4195758_18750 hypothetical protein SRR5244811_18970 hypothetical protein M120_12460 hypothetical protein SRR3194889_13760 hypothetical protein ERR554583_01410 hypothetical protein SRR1178244_21020 hypothetical protein C123_14970 hypothetical protein ERR554244_01696 hypothetical protein ERR134838_00733 hypothetical protein SRR5244817_22410 hypothetical protein ERR829988_14740 hypothetical protein ERR249328_02023 hypothetical protein 18-432_19560 hypothetical protein SRR5110367_21200 hypothetical protein MRSA_S26_23190 hypothetical protein ERR1041111_20770 hypothetical protein ERR134820_01477 hypothetical protein C1543_03750 hypothetical protein SRR5244784_18260 hypothetical protein ERR554526_01640 hypothetical protein ERR554574_01638 hypothetical protein CA12_19630 hypothetical protein ERR1535344_01914 hypothetical protein ERR702179_01649 hypothetical protein SRR5244786_15810 hypothetical protein ERR743203_16920 hypothetical protein MRSA_S24_22990 hypothetical protein SRR5110365_20520 hypothetical protein C1555_13990 hypothetical protein ERR137917_00668 hypothetical protein RH238_26510 hypothetical protein ERR554530_01814 hypothetical protein ERR1753504_02414 hypothetical protein SRR5244848_20770 hypothetical protein SRR5244819_18620 hypothetical protein C329_21350 hypothetical protein 01_41_15710 hypothetical protein STV073L_23170 hypothetical protein ERR137947_01657 hypothetical protein SRR5244801_17720 hypothetical protein ERR134669_01434 hypothetical protein SRR5244818_14470 hypothetical protein ERR1753505_01221 hypothetical protein ERR1040909_01276 hypothetical protein C2485_19720 hypothetical protein ERR2072360_12230 hypothetical protein SRR4195752_22720 hypothetical protein HUV05_19630 hypothetical protein C1675_16730 hypothetical protein ERR332190_01838 hypothetical protein ERR439277_01383 hypothetical protein BK2561B_26890 hypothetical protein 2m-n_21540 hypothetical protein C1427_13200 hypothetical protein ERR554728_01967 hypothetical protein SRR5244854_21080 hypothetical protein HUV03_12780 hypothetical protein ERR554730_01585 hypothetical protein SRR5244734_21450 hypothetical protein ERR554729_01407 hypothetical protein ERR743210_18170 hypothetical protein SRR5244795_25310 hypothetical protein ERR1595729_01632 hypothetical protein ERR1723877_02005 hypothetical protein ERR554615_01488 hypothetical protein SRR4195757_21220 hypothetical protein ERR554567_01633 hypothetical protein C2701_05660 hypothetical protein HUV01_03550 hypothetical protein SRR4195756_21450 hypothetical protein ERR554614_01585 hypothetical protein ERR1595731_01938 hypothetical protein
MIQTVVAAAVLYIATAVDLLVILLIFFARAKTRKEYRDIYVGQYLGSIILILVSLFLAFVLNYVPEKWILGLLGLIPIYLGIKVAIYDDCEGEKRAKKELNEKGLSKLVGTVAIVTIASCGADNIGLFVPYFVTLSVTNLLLTLFVFLILIFFLVFTAQKLANIPGIGEIVEKFSRWIMAIIYIALGLFIIIENDTIQTILGFIF	3269	205	hypothetical protein	group_5266	118	12	114	32	90.7692	21.9178	0.00483196	2.76023	1	SRR5244819 ERR716971 C1407 SRR5244801 ERR234953 ERR1715412 C1543 SRR5244951 ERR554599 SRR5244716 SRR5244859 P210213_110 SRR5244711 ERR554574 ERR230292 SRR5244954 ERR554567 SRR5244795 ERR230313 ERR137917 ERR554526 SRR5244792 SRR5244841 ERR554730 ERR249311 SRR5244836 ERR256875 ERR1715399 ERR163516 ERR554530 SRR5244912 ERR1715363 ERR163470 ERR554786 ERR249328 SRR5244867 ERR554598 ERR237716 ERR554728 C2304 SRR5244701 SRR5244945 ERR554558 SRR5244811 SRR5244712 ERR554244 ERR422946 SRR5244798 SRR5244704 ERR422959 SRR5244839 SRR5244722 SRR1014714 05_25 ERR554356 SRR5244947 SRR5244917 SRR5244702 C1504 ERR554747 ERR237668 ERR1712339 SRR5244900 ERR1715362 SRR5244837 C1440 ERR376894 SRR5244695 ERR256877 SRR5244832 C1396 SRR5244854 ERR1535358 SRR5244902 ERR554559 ERR1712341 ERR554615 ERR554544 SRR5244784 C1427 ERR554614 07_15 PE009 ERR237657 ERR332190 ERR554582 ERR554729 SRR5244869 C2191 ERR554290 SRR5244786 SRR5244794 SRR5244799 SRR5244717 SRR5244721 ERR554744 ERR422886 SRR5244827 SRR5244783 ERR554583 ERR237718 ERR439277 C1762 SRR5244715 ERR554552 SRR5244899 01_41 SRR5244946 ERR137331 SRR5244818 SRR1178244 SRR5244676 C2701 ERR554746 ERR302841 C1378 ERR134773 SRR5244828	ERR230349 C2485 H2 SRR5244848 C2403 SRR5244862 SRR5244871 SRR5110365 C1979 ERR234916 65_669 ERR237719	ERR134761 ERR731099 ERR1595729 USFL078 MRSA_S9 C1667 ERR134796 UC334 ERR737279 CA12 E396 MRSA_S7 SRR3194889 ERR302773 SRR5244880 01_19 MRSA_S14 C679 CA15 ERR1041111 SRR4195760 SRR5244733 V2200 ERR134669 ERR134844 MRSA_S13 UV695 SRR4195757 ERR1535343 C329 USFL079 MRSA_S17 MRSA_S11 ERR1597906 SRR5244693 ERR1723877 MRSA_S1 SRR3194890 ERR2072360 Col52_A5 BK2561B SRR5244691 C1768 SRR4195759 MRSA_S26 SRR5244734 CA17 ERR137923 USFL264 HUV05 MRSA131 CA14 PE001 M120 SRR4195758 ERR2072490 99_48 ERR573168 HUV01 99_06 MRSA_S24 ERR714858 C1782 CM94 M121 SRR5244782 C1058 E1470 E404 SRR4195756 USFL101 ERR1589255 SRR5244689 MRSA_S15 ERR137937 SRR5110367 SRR5244921 ERR134838 ERR743203 ERR1535377 STV073L ERR134842 ERR1195835 HUV07 V1859 RH238 ERR742992 ERR137947 ERR1595731 ERR134781 UE201 C1555 UV170 SRR4195754 MRSA_S2 UV1151 ERR134840 CM167 ERR1197492 SRR5244686 STV600L M109 HUV03 SRR4195761 MRSA_S19 ERR134678 ERR1535344 ERR829988 SRR497495 ERR743210 ERR554428 C1410 ERR573128 C186	ERR593830 ERR1589243 ERR1040793 SRR4195752 ERR1753505 87-950 BK2448 49-715 ERR1535380 2m-n C8879 SRR5244817 C123 ERR1753504 ERR1589245 C1675 ERR715146 ERR743109 UV699 18-432 USA500 ERR1040909 ERR702179 ERR2072503 ERR1589254 ERR134820 ERR1589244 ERR1589247 ERR1589252 ERR1040960 SA_210 PP1259	UC334_21620 hypothetical protein SRR5244867_26380 hypothetical protein SRR5244836_26410 hypothetical protein ERR134761_00858 hypothetical protein SRR5244837_26520 hypothetical protein SRR497495_09900 hypothetical protein USFL101_25920 hypothetical protein C679_20710 hypothetical protein ERR1197492_02436 hypothetical protein Col52_A5_26850 hypothetical protein ERR249311_02667 hypothetical protein V2200_27040 hypothetical protein 99_06_15090 hypothetical protein ERR1597906_02436 hypothetical protein SRR5244912_26560 hypothetical protein SRR5244704_26200 hypothetical protein ERR137923_00029 hypothetical protein ERR237716_02589 hypothetical protein MRSA_S9_26460 hypothetical protein UV695_15850 hypothetical protein MRSA131_00800 hypothetical protein ERR573168_02473 hypothetical protein C1762_19410 hypothetical protein ERR2072490_24590 hypothetical protein ERR731099_02582 hypothetical protein ERR1195835_02624 hypothetical protein UE201_20310 hypothetical protein C1440_05450 hypothetical protein ERR554552_02558 hypothetical protein ERR134796_02361 hypothetical protein ERR737279_02564 hypothetical protein SRR5244832_26500 hypothetical protein SRR5244702_26440 hypothetical protein C1410_26450 hypothetical protein SRR5244686_26340 hypothetical protein SRR5244945_26510 hypothetical protein ERR1715362_02759 hypothetical protein SRR5244917_25730 hypothetical protein SRR5244946_26790 hypothetical protein SRR5244676_26230 hypothetical protein ERR422886_02553 hypothetical protein 99_48_18820 hypothetical protein ERR1589255_02622 hypothetical protein SRR5244701_25790 hypothetical protein ERR234953_02630 hypothetical protein SRR5244828_26900 hypothetical protein SRR4195761_02643 hypothetical protein SRR5244947_26400 hypothetical protein E1470_12220 hypothetical protein UV1151_15770 hypothetical protein MRSA_S19_00020 hypothetical protein ERR1715363_02700 hypothetical protein ERR554290_02649 hypothetical protein ERR163516_02698 hypothetical protein 05_25_10820 hypothetical protein SRR4195760_02584 hypothetical protein ERR573128_02566 hypothetical protein P210213_110_17440 hypothetical protein C1396_12880 hypothetical protein ERR422946_02631 hypothetical protein SRR5244902_25980 hypothetical protein ERR237668_02571 hypothetical protein SRR5244689_26300 hypothetical protein ERR134773_00059 hypothetical protein MRSA_S14_26410 hypothetical protein SRR5244715_26880 hypothetical protein C1407_00540 hypothetical protein SRR5244691_26210 hypothetical protein ERR554544_02571 hypothetical protein MRSA_S15_00170 hypothetical protein ERR714858_02619 hypothetical protein MRSA_S1_00180 hypothetical protein ERR134842_02663 hypothetical protein ERR134781_01473 hypothetical protein MRSA_S2_00120 hypothetical protein ERR1535377_02555 hypothetical protein SRR5244716_25740 hypothetical protein SRR5244900_25930 hypothetical protein SRR5244951_26910 hypothetical protein CM167_26720 hypothetical protein ERR230292_02520 hypothetical protein ERR134840_00019 hypothetical protein MRSA_S17_27200 hypothetical protein ERR554428_02544 hypothetical protein V1859_01890 hypothetical protein SRR5244693_25510 hypothetical protein SRR5244717_26270 hypothetical protein SRR5244827_26650 hypothetical protein M109_25460 hypothetical protein ERR554559_02568 hypothetical protein ERR163470_02679 hypothetical protein USFL079_25840 hypothetical protein MRSA_S11_27390 hypothetical protein USFL264_25050 hypothetical protein SRR5244869_25710 hypothetical protein ERR554744_02720 hypothetical protein SRR5244695_25420 hypothetical protein SRR5244711_26210 hypothetical protein SRR5244839_27400 hypothetical protein C1378_09980 hypothetical protein ERR137331_02653 hypothetical protein USFL078_25970 hypothetical protein ERR1715399_02490 hypothetical protein C1782_11960 hypothetical protein ERR554558_02618 hypothetical protein ERR1712339_02569 hypothetical protein ERR716971_02565 hypothetical protein C2191_17180 hypothetical protein C1768_06270 hypothetical protein ERR137937_00003 hypothetical protein ERR230313_02563 hypothetical protein ERR554356_02619 hypothetical protein SRR5244954_27100 hypothetical protein CM94_24860 hypothetical protein ERR554746_02677 hypothetical protein ERR237718_02361 hypothetical protein ERR134844_02711 hypothetical protein MRSA_S7_26770 hypothetical protein MRSA_S13_26510 hypothetical protein SRR5244880_27190 hypothetical protein SRR5244712_25720 hypothetical protein C1058_16220 hypothetical protein ERR376894_02626 hypothetical protein ERR1715412_02484 hypothetical protein ERR554747_02624 hypothetical protein SRR5244899_26340 hypothetical protein ERR422959_02645 hypothetical protein SRR5244722_25890 hypothetical protein E396_20650 hypothetical protein CA15_27230 hypothetical protein ERR1535343_02633 hypothetical protein ERR554599_02688 hypothetical protein SRR5244799_26410 hypothetical protein ERR302773_02645 hypothetical protein ERR742992_25900 hypothetical protein CA14_01290 hypothetical protein C2304_00980 hypothetical protein 07_15_26840 hypothetical protein SRR5244798_26240 hypothetical protein SRR1014714_25420 hypothetical protein ERR256877_02591 hypothetical protein ERR554598_02592 hypothetical protein ERR554786_02658 hypothetical protein ERR302841_02607 hypothetical protein C186_17780 hypothetical protein C1667_25550 hypothetical protein ERR1712341_02641 hypothetical protein ERR554582_02622 hypothetical protein CA17_23230 hypothetical protein ERR1535358_02632 hypothetical protein M121_28080 hypothetical protein SRR5244841_25540 hypothetical protein 01_19_06470 hypothetical protein ERR134678_02584 hypothetical protein SRR4195759_26260 hypothetical protein SRR5244782_26090 hypothetical protein E404_16780 hypothetical protein SRR3194890_25960 hypothetical protein ERR256875_02596 hypothetical protein PE001_12680 hypothetical protein SRR5244859_26020 hypothetical protein UV170_26170 hypothetical protein SRR5244783_26330 hypothetical protein SRR4195758_25420 hypothetical protein SRR5244811_25810 hypothetical protein SRR5244721_27420 hypothetical protein M120_26840 hypothetical protein SRR3194889_26140 hypothetical protein ERR554583_02599 hypothetical protein SRR1178244_27090 hypothetical protein ERR554244_02578 hypothetical protein ERR134838_02696 hypothetical protein ERR829988_25090 hypothetical protein ERR249328_02590 hypothetical protein SRR5110367_25960 hypothetical protein MRSA_S26_00220 hypothetical protein ERR1041111_25970 hypothetical protein C1543_19700 hypothetical protein SRR5244784_26040 hypothetical protein ERR554526_02650 hypothetical protein ERR554574_02602 hypothetical protein CA12_27070 hypothetical protein ERR1535344_02609 hypothetical protein SRR5244786_26040 hypothetical protein ERR743203_24820 hypothetical protein STV600L_09360 hypothetical protein MRSA_S24_26310 hypothetical protein C1504_00780 hypothetical protein C1555_20140 hypothetical protein SRR5244792_25780 hypothetical protein ERR137917_00508 hypothetical protein PE009_10840 hypothetical protein RH238_12910 hypothetical protein ERR554530_02711 hypothetical protein SRR5244819_26000 hypothetical protein C329_23140 hypothetical protein HUV07_24000 hypothetical protein 01_41_23500 hypothetical protein STV073L_10380 hypothetical protein ERR137947_02592 hypothetical protein SRR5244801_26130 hypothetical protein ERR134669_02536 hypothetical protein SRR5244818_26150 hypothetical protein ERR2072360_26680 hypothetical protein HUV05_27690 hypothetical protein ERR237657_02570 hypothetical protein ERR332190_02568 hypothetical protein SRR5244733_25420 hypothetical protein ERR439277_02645 hypothetical protein BK2561B_26940 hypothetical protein C1427_15420 hypothetical protein ERR554728_02591 hypothetical protein SRR5244854_08270 hypothetical protein SRR4195754_27010 hypothetical protein HUV03_09170 hypothetical protein ERR554730_02672 hypothetical protein SRR5244734_26510 hypothetical protein ERR554729_02646 hypothetical protein SRR5244921_26410 hypothetical protein ERR743210_25230 hypothetical protein SRR5244795_26220 hypothetical protein ERR1595729_02535 hypothetical protein ERR1723877_02600 hypothetical protein ERR554615_02632 hypothetical protein SRR4195757_26980 hypothetical protein ERR554567_02629 hypothetical protein C2701_08360 hypothetical protein SRR5244794_26460 hypothetical protein HUV01_24220 hypothetical protein SRR4195756_25790 hypothetical protein ERR554614_02657 hypothetical protein ERR1595731_02535 hypothetical protein
MLCESKIINKNPKYRIIKYNDEYLMIDIISTWISLFFPFINWFIPKRYVKISREEFENLNIVKPAKKNVFWPVAGISTLFAVTLRKYTHLLDTQLDRKLVIAICCITFIGILTFYVRLIKKSSLNIYNTKNKRSKIILIPTLKNFCLTLFRYAFFILWTVIFSYALLSMSYQNIIVYFAWITAIMGFFLVNIALIIDKNIHVILKN	2363	206	hypothetical protein	group_2132	120	10	117	29	92.3077	19.863	0.00512463	2.97436	1	SRR5244819 ERR716971 SRR5244801 ERR234953 ERR1715412 C1543 SRR5244951 ERR554599 C2403 SRR5244716 SRR5244859 P210213_110 SRR5244711 ERR554574 ERR230292 SRR5244954 ERR554567 SRR5244795 ERR230313 ERR554526 SRR5244792 SRR5244841 ERR554730 ERR249311 SRR5244836 65_669 ERR256875 ERR1715399 ERR163516 ERR554530 SRR5244912 ERR1715363 ERR163470 ERR554786 ERR249328 SRR5244867 ERR554598 ERR237716 ERR554728 C2304 SRR5244701 ERR237719 SRR5244945 ERR554558 SRR5244811 SRR5110365 SRR5244712 ERR554244 ERR422946 SRR5244704 ERR422959 SRR5244839 SRR5244722 SRR1014714 05_25 ERR554356 SRR5244947 SRR5244917 SRR5244702 C1979 C1504 ERR554747 ERR237668 ERR1712339 SRR5244900 ERR1715362 SRR5244837 ERR256877 ERR376894 SRR5244695 C2485 SRR5244832 C1396 SRR5244854 ERR1535358 SRR5244902 ERR554559 ERR1712341 ERR554615 ERR554544 SRR5244784 SRR5244848 ERR554614 07_15 PE009 ERR237657 ERR332190 ERR554582 ERR230349 ERR554729 SRR5244869 ERR554290 SRR5244786 SRR5244794 SRR5244799 SRR5244717 SRR5244721 SRR5244862 ERR554744 ERR422886 SRR5244827 SRR5244783 ERR554583 ERR237718 ERR439277 C1762 SRR5244715 ERR234916 ERR554552 SRR5244899 SRR5244946 ERR137331 SRR5244818 SRR1178244 SRR5244676 C2701 ERR554746 ERR302841 SRR5244871 SRR5244828	H2 C1427 ERR137917 C2191 01_41 C1407 C1378 SRR5244798 ERR134773 C1440	ERR593830 ERR1040793 ERR731099 SRR4195752 ERR1595729 MRSA_S9 87-950 49-715 ERR1753504 ERR134796 UC334 ERR737279 CA12 ERR1589245 E396 MRSA_S7 SRR3194889 ERR302773 SRR5244880 MRSA_S14 CA15 ERR1041111 USA500 ERR702179 SRR5244733 V2200 ERR134669 ERR134844 MRSA_S13 UV695 ERR1589247 SRR4195757 ERR1589252 ERR743109 ERR1535343 C329 MRSA_S17 MRSA_S11 ERR1753505 ERR1597906 BK2448 SRR5244693 ERR1723877 MRSA_S1 SRR3194890 C8879 SRR5244817 ERR2072360 BK2561B SRR5244691 C1768 SRR4195759 MRSA_S26 18-432 ERR1040909 SRR5244734 CA17 USFL264 HUV05 PE001 M120 SRR4195758 ERR2072490 99_48 ERR573168 PP1259 99_06 ERR1589243 MRSA_S24 ERR714858 C1782 CM94 M121 SRR5244782 E404 ERR1535380 SRR4195756 ERR1589255 SRR5244689 MRSA_S15 SRR5110367 SRR5244921 ERR134838 ERR1535377 ERR2072503 ERR1589244 ERR1040960 STV073L ERR134842 ERR1195835 HUV07 V1859 RH238 ERR742992 ERR137947 ERR1595731 UE201 UV170 SRR4195754 MRSA_S2 UV1151 CM167 ERR1197492 SRR5244686 UV699 STV600L M109 SRR4195761 MRSA_S19 ERR134678 ERR1589254 ERR1535344 ERR134820 ERR554428 C1410 ERR573128 SA_210	ERR134761 USFL079 USFL078 C1058 E1470 2m-n ERR134781 C123 C1555 C186 C1667 Col52_A5 USFL101 C1675 ERR715146 ERR134840 01_19 HUV03 C679 ERR137937 SRR4195760 ERR137923 ERR743203 MRSA131 CA14 ERR829988 SRR497495 ERR743210 HUV01	ERR1040793_02309 hypothetical protein UC334_26340 hypothetical protein SRR5244867_11620 hypothetical protein ERR1589252_00062 hypothetical protein SRR5244836_07540 hypothetical protein SRR5244837_20280 hypothetical protein ERR1197492_01080 hypothetical protein ERR249311_00038 hypothetical protein V2200_05900 hypothetical protein 99_06_16350 hypothetical protein ERR1597906_01080 hypothetical protein SRR5244912_01680 hypothetical protein SRR5244704_03350 hypothetical protein ERR237716_01269 hypothetical protein MRSA_S9_20570 hypothetical protein UV695_10350 hypothetical protein ERR573168_01757 hypothetical protein C1762_25790 hypothetical protein ERR2072490_15520 hypothetical protein ERR731099_02042 hypothetical protein ERR1195835_00611 hypothetical protein UE201_22060 hypothetical protein SRR5244862_23430 hypothetical protein ERR554552_01511 hypothetical protein ERR134796_01348 hypothetical protein ERR737279_01622 hypothetical protein SRR5244832_00840 hypothetical protein SRR5244702_08960 hypothetical protein C1410_08010 hypothetical protein SRR5244686_05420 hypothetical protein SRR5244945_00840 hypothetical protein ERR1715362_01237 hypothetical protein SRR5244917_09870 hypothetical protein SRR5244946_00840 hypothetical protein SRR5244676_18820 hypothetical protein ERR422886_01885 hypothetical protein 99_48_08520 hypothetical protein ERR1589255_01006 hypothetical protein SRR5244701_14910 hypothetical protein ERR234953_01161 hypothetical protein SRR5244828_10950 hypothetical protein SRR4195761_00748 hypothetical protein ERR230349_01620 hypothetical protein ERR1589254_00040 hypothetical protein SRR5244947_21560 hypothetical protein UV1151_06290 hypothetical protein MRSA_S19_21060 hypothetical protein ERR1715363_01290 hypothetical protein ERR554290_01350 hypothetical protein ERR163516_01722 hypothetical protein BK2448_11430 hypothetical protein 05_25_03670 hypothetical protein SA_210_24240 hypothetical protein ERR573128_01858 hypothetical protein P210213_110_23510 hypothetical protein C1396_08160 hypothetical protein ERR422946_01573 hypothetical protein SRR5244902_12890 hypothetical protein ERR237668_01298 hypothetical protein ERR2072503_09310 hypothetical protein SRR5244689_06650 hypothetical protein MRSA_S14_05070 hypothetical protein SRR5244715_07540 hypothetical protein SRR5244691_14190 hypothetical protein ERR743109_01806 hypothetical protein ERR554544_01972 hypothetical protein MRSA_S15_22000 hypothetical protein ERR714858_01920 hypothetical protein MRSA_S1_21360 hypothetical protein ERR234916_01226 hypothetical protein ERR134842_00770 hypothetical protein MRSA_S2_22300 hypothetical protein ERR1535377_01482 hypothetical protein C2403_23960 hypothetical protein 49-715_14090 hypothetical protein SRR5244716_10210 hypothetical protein SRR5244900_18640 hypothetical protein SRR5244951_07640 hypothetical protein CM167_00840 hypothetical protein ERR230292_01881 hypothetical protein MRSA_S17_20580 hypothetical protein ERR554428_01532 hypothetical protein C1979_12620 hypothetical protein V1859_03860 hypothetical protein PP1259_12920 hypothetical protein SRR5244693_07540 hypothetical protein ERR1589243_01358 hypothetical protein SRR5244717_00840 hypothetical protein SRR5244827_07650 hypothetical protein M109_22770 hypothetical protein ERR554559_01563 hypothetical protein ERR163470_01894 hypothetical protein MRSA_S11_20090 hypothetical protein USFL264_07500 hypothetical protein SRR5244869_06400 hypothetical protein ERR554744_01848 hypothetical protein SRR5244695_00380 hypothetical protein SRR5244711_15670 hypothetical protein ERR1589245_02163 hypothetical protein SRR5244839_00840 hypothetical protein ERR137331_02009 hypothetical protein ERR1715399_00861 hypothetical protein C1782_01790 hypothetical protein ERR554558_02056 hypothetical protein ERR1712339_01378 hypothetical protein ERR716971_01960 hypothetical protein ERR1040960_13770 hypothetical protein C1768_03460 hypothetical protein SRR5244871_00840 hypothetical protein UV699_00550 hypothetical protein ERR1589244_02368 hypothetical protein ERR230313_02160 hypothetical protein ERR554356_01456 hypothetical protein ERR1589247_00064 hypothetical protein SRR5244954_00850 hypothetical protein CM94_13410 hypothetical protein ERR554746_02080 hypothetical protein ERR237718_01508 hypothetical protein ERR134844_01104 hypothetical protein MRSA_S7_20310 hypothetical protein MRSA_S13_18570 hypothetical protein SRR5244880_08140 hypothetical protein SRR5244712_18970 hypothetical protein ERR376894_01854 hypothetical protein ERR1715412_00965 hypothetical protein ERR1535380_01944 hypothetical protein ERR237719_01316 hypothetical protein ERR554747_01686 hypothetical protein ERR593830_07480 hypothetical protein SRR5244899_00840 hypothetical protein ERR422959_01541 hypothetical protein SRR5244722_13420 hypothetical protein E396_06070 hypothetical protein CA15_05710 hypothetical protein ERR1535343_00879 hypothetical protein ERR554599_00798 hypothetical protein SRR5244799_07640 hypothetical protein ERR302773_00670 hypothetical protein ERR742992_20210 hypothetical protein 65_669_08110 hypothetical protein C2304_11810 hypothetical protein 07_15_16290 hypothetical protein SRR1014714_00380 hypothetical protein ERR256877_00082 hypothetical protein ERR554598_01170 hypothetical protein ERR554786_01984 hypothetical protein ERR302841_02318 hypothetical protein ERR1712341_01840 hypothetical protein ERR554582_01655 hypothetical protein CA17_25970 hypothetical protein ERR1535358_00084 hypothetical protein M121_06140 hypothetical protein SRR5244841_07700 hypothetical protein ERR134678_01920 hypothetical protein SRR4195759_06910 hypothetical protein SRR5244782_19690 hypothetical protein E404_19240 hypothetical protein SRR3194890_16550 hypothetical protein ERR256875_00038 hypothetical protein PE001_21140 hypothetical protein SRR5244859_18860 hypothetical protein UV170_11060 hypothetical protein SRR5244783_08920 hypothetical protein SRR4195758_14810 hypothetical protein SRR5244811_09840 hypothetical protein SRR5244721_08300 hypothetical protein M120_05870 hypothetical protein SRR3194889_21720 hypothetical protein ERR554583_01915 hypothetical protein SRR1178244_17560 hypothetical protein ERR554244_01191 hypothetical protein ERR134838_01373 hypothetical protein SRR5244817_00380 hypothetical protein ERR249328_00082 hypothetical protein 18-432_16300 hypothetical protein SRR5110367_11900 hypothetical protein MRSA_S26_21380 hypothetical protein ERR1041111_00380 hypothetical protein ERR134820_01010 hypothetical protein C1543_16910 hypothetical protein SRR5244784_16640 hypothetical protein ERR554526_01963 hypothetical protein ERR554574_01796 hypothetical protein CA12_05900 hypothetical protein ERR1535344_02290 hypothetical protein ERR702179_01165 hypothetical protein SRR5244786_17390 hypothetical protein STV600L_22830 hypothetical protein USA500_06190 hypothetical protein MRSA_S24_21120 hypothetical protein SRR5110365_00840 hypothetical protein C1504_07360 hypothetical protein SRR5244792_15940 hypothetical protein PE009_26470 hypothetical protein RH238_18190 hypothetical protein ERR554530_01522 hypothetical protein ERR1753504_01360 hypothetical protein SRR5244848_10940 hypothetical protein SRR5244819_07500 hypothetical protein C329_08660 hypothetical protein HUV07_14020 hypothetical protein STV073L_00380 hypothetical protein ERR137947_01462 hypothetical protein SRR5244801_14190 hypothetical protein ERR134669_01838 hypothetical protein SRR5244818_20460 hypothetical protein ERR1753505_02507 hypothetical protein ERR1040909_00397 hypothetical protein C2485_04830 hypothetical protein ERR2072360_00210 hypothetical protein SRR4195752_07480 hypothetical protein HUV05_05630 hypothetical protein ERR237657_01320 hypothetical protein ERR332190_01341 hypothetical protein SRR5244733_00840 hypothetical protein ERR439277_01541 hypothetical protein BK2561B_13830 hypothetical protein ERR554728_01734 hypothetical protein SRR5244854_22720 hypothetical protein SRR4195754_07470 hypothetical protein ERR554730_01747 hypothetical protein SRR5244734_00840 hypothetical protein ERR554729_01565 hypothetical protein 87-950_21540 hypothetical protein SRR5244921_02180 hypothetical protein SRR5244795_16780 hypothetical protein ERR1595729_01140 hypothetical protein ERR1723877_02229 hypothetical protein ERR554615_01941 hypothetical protein SRR4195757_07480 hypothetical protein C8879_05650 hypothetical protein ERR554567_01995 hypothetical protein C2701_17460 hypothetical protein SRR5244794_07650 hypothetical protein SRR4195756_07670 hypothetical protein ERR554614_01747 hypothetical protein ERR1595731_01642 hypothetical protein
MNLLKKNKYSIRKYKVGIFSTLIGTVLLLSNPNGAQALTTDNNVQSDTNQATPVNSQDKDVANNRGLANSAQNTPNQSATTNQATNQALVNHNNGSIVNQATPTSVQSSTPSAQNNNHTDGNTTATETVSNANNNDVVSNNTALNVPTKTNENGSGGHLTLKEIQEDVRHSSNKPELVAIAEPASNRPKKRSRRAAPADPNATPADPAAAAVGNGGAPVAITAPYTPTTDPNANNAGQNAPNEVLSFDDNGIRPSTNRSVPTVNVVNNLPGFTLINGGKVGVFSHAMVRTSMFDSGDNKNYQAQGNVIALGRIHGTDTNDHGDFNGIEKALTVNPNSELIFEFNTMTTKNGQGATNVIIKNADTNDTIAEKTVEGGPTLRLFKVPDNVRNLKIQFVPKNDAITDARGIYQLKDGYKYYSFVDSIGLHSGSHVFVERRTMDPTATNNKEFTVTTSLKNNGNSGASLDTNDFVYQVQLPEGVEYVNNSLTKDFPSNNSGVDVNDMNVTYDAANRVITIKSTGGGTANSPARLMPDKILDLRYKLRVNNVPTPRTVTFNETLTYKTYTQDFINSAAESHTVSTNPYTIDIIMNKDALQAEVDRRIQQADYTFASLDIFNGLKRRAQTILDENRNNVPLNKRVSQAYIDSLTNQMQHTLIRSVDAENAVNKKVDQMEDLVNQNDELTDEEKQAAIQVIEEHKNEIIGNIGDQTTDDGVTRIKDQGIQTLSGDTATPVVKPNAKKAIRDKATKQREIINATPDVTEDEIQDALNQLATDETDAIDNVTNATTNADVETAKNNGINTIGAVVPQVTHKKAARDAINQATATKRQQINSNREATQEEKNAALNELTQATNHALEQINQATTNADVDNAKGDGLNAINPIAPVTVVKQAARDAVSHDAQQHIAEINANPDATQEERQAAIDKVNAAVTAANTNILNANTNADVEQVKTNAIQGIQAITPATKVKTDAKNAIDKSAETQHNTIFNNNDATLEEQQAAQQLLDQAVATAKQNINAADTNQEVAQAKDQGTQNIVVIQPATQVKTDTRNVVNDKAREAITNINATTGATREEKQEAINRVNTLKNRALTDIGVTSTTAMVNSIRDDAVNQIGAVQPHVTKKQTATGVLNDLATAKKQEINQNTNATTEEKQVALNQVDQELATAINNINQADTNAEVDQAQQLGTKAINAIQPNIVKKPAALAQINQHYNAKLAEINATPDATNDEKNAAINTLNQDRQQAIESIKQANTNAEVDQAATVAENNIDAVQVDVVKKQAARDKITAEVAKRIEAVKQTPNATDEEKQAAVNQINQLKDQAINQINQNQTNDQVDTTTNQAVNAIDNVEAEVVIKPKAIADIEKAVKEKQQQIDNSLDSTDNEKEVASQALAKEKEKALAAIDQAQTNSQVNQAATNGVSAIKIIQPETKVKPAAREKINQKANELRAKINQDKEATAEERQVALDKINEFVNQAMTDITNNRTNQQVDDTTSQALDSIALVTPDHIVRAAARDAVKQQYEAKKREIEQAEHATDEEKQVALNQLANNEKRALQNIDQAIANNDVKRVETNGIATLKGVQPHIVIKPEAQQAIKASAENQVESIKDTPHATVDELDEANQLISDTLKQAQQEIENTNQDAAVTDVRNQTIKAIEQIKPKVRRKRAALDSIEENNKNQLDAIRNTLDTTQDERDVAIDTLNKIVNTIKNDIAQNKTNAEVDRTETDGNDNIKVILPKVQVKPAARQSVGVKAEAQNALIDQSDLSTEEERLAAKHLVEQALNQAIDQINHADKTAQVNQDSINAQNIISKIKPATTVKATALQQIQNIATNKINLIKANNEATDEEQNIAIAQVEKELIKAKQQIASAVTNADVAYLLHDEKNEIREIEPVINRKASAREQLTTLFNDKKQAIEANIQATVEERNSILAQLQNIYDTAIGQIDQDRSNAQVDKTASLNLQTIHDLDVHPIKKPDAEKTINDDLARVTALVQNYRKVSNRNKADALKAITALKLQMDEELKTARTNADVDAVLKRFNVALSDIEAVITEKENSLLRIDNIAQQTYAKFKAIATPEQLAKVKVLIDQYVADGNRMIDEDATLNDIKQHTQFIVDEILAIKLPAEATKVSPKEIQPAPKVCTPIKKEETHESRKVEKELPNTGSEGMDLPLKEFALITGAALLARRRTKNEKES	1527	2186	hypothetical protein	ebhA	108	22	100	46	83.0769	31.5068	0.00525924	2.25818	1	SRR5244819 ERR716971 C1407 SRR5244801 ERR234953 ERR1715412 SRR5244951 ERR554599 C2403 SRR5244716 SRR5244859 P210213_110 ERR554574 ERR230292 SRR5244954 ERR554567 SRR5244795 ERR230313 ERR137917 ERR554526 ERR554730 SRR5244841 ERR249311 SRR5244836 65_669 ERR163516 SRR5244912 ERR163470 ERR554786 ERR249328 SRR5244867 ERR554598 ERR237716 ERR554728 C2304 SRR5244701 ERR237719 SRR5244945 ERR554558 SRR5244811 SRR5110365 SRR5244712 ERR422946 SRR5244704 ERR422959 SRR5244722 SRR1014714 05_25 ERR554356 SRR5244917 SRR5244702 C1979 C1504 ERR554747 ERR237668 ERR1712339 SRR5244900 SRR5244837 ERR376894 SRR5244695 C2485 C1396 SRR5244854 ERR1535358 SRR5244902 ERR554559 ERR1712341 ERR554615 ERR554544 SRR5244784 C1427 SRR5244848 ERR554614 07_15 PE009 ERR237657 ERR332190 ERR554582 ERR554729 SRR5244869 C2191 SRR5244786 SRR5244794 SRR5244717 SRR5244721 SRR5244862 ERR554744 ERR422886 SRR5244827 SRR5244783 ERR554583 ERR237718 ERR439277 C1762 SRR5244715 ERR554552 SRR5244899 01_41 SRR5244946 ERR137331 SRR5244818 SRR1178244 SRR5244676 C2701 ERR302841 SRR5244871 C1378 SRR5244828	ERR230349 SRR5244947 ERR1715399 ERR554290 SRR5244799 ERR554530 ERR1715363 C1543 ERR234916 ERR1715362 C1440 ERR256877 SRR5244711 SRR5244832 ERR554244 SRR5244798 ERR554746 H2 SRR5244792 SRR5244839 ERR256875 ERR134773	ERR593830 ERR1040793 ERR731099 ERR1595729 MRSA_S9 49-715 ERR1753504 C1667 CA12 ERR1589245 MRSA_S7 SRR3194889 ERR302773 SRR5244880 01_19 MRSA_S14 C679 CA15 ERR1041111 SRR4195760 SRR5244733 V2200 ERR134669 ERR134844 MRSA_S13 UV695 ERR1589247 SRR4195757 ERR1589252 ERR743109 ERR1535343 C329 MRSA_S17 MRSA_S11 ERR1753505 ERR1597906 BK2448 ERR1723877 MRSA_S1 SRR3194890 SRR5244817 C123 ERR2072360 Col52_A5 BK2561B SRR4195759 MRSA_S26 ERR1040909 SRR5244734 CA17 MRSA131 CA14 PE001 SRR4195758 ERR2072490 PP1259 ERR1589243 M121 SRR5244782 C1058 E404 ERR1535380 SRR4195756 C1675 SRR5244689 MRSA_S15 SRR5110367 ERR134838 ERR743203 ERR1535377 ERR2072503 ERR1589244 ERR1040960 STV073L ERR1195835 HUV07 V1859 ERR742992 ERR137947 ERR134781 UE201 C1555 UV170 SRR4195754 MRSA_S2 CM167 ERR1197492 STV600L SRR4195761 MRSA_S19 ERR134678 ERR1589254 ERR1535344 ERR829988 ERR134820 ERR743210 ERR554428 ERR573128 SA_210 C186	99_06 ERR134761 USFL079 MRSA_S24 SRR4195752 USFL078 C1782 ERR714858 ERR134842 87-950 CM94 SRR5244693 RH238 E1470 ERR1595731 2m-n C8879 ERR134796 UC334 ERR737279 UV1151 USFL101 E396 ERR1589255 ERR715146 SRR5244691 ERR134840 C1768 UV699 SRR5244686 M109 HUV03 ERR137937 18-432 USA500 ERR702179 ERR137923 SRR5244921 USFL264 HUV05 M120 SRR497495 99_48 C1410 ERR573168 HUV01	ERR1040793_01069 hypothetical protein SRR5244867_20450 hypothetical protein ERR1589252_02128 hypothetical protein SRR5244836_11930 hypothetical protein SRR5244837_23540 hypothetical protein C679_25680 hypothetical protein ERR1197492_02049 hypothetical protein Col52_A5_17160 hypothetical protein ERR249311_02326 hypothetical protein V2200_17280 hypothetical protein ERR1597906_02049 hypothetical protein SRR5244912_23480 hypothetical protein SRR5244704_23790 hypothetical protein ERR237716_02219 hypothetical protein MRSA_S9_15530 hypothetical protein UV695_15370 hypothetical protein MRSA131_08950 hypothetical protein C1762_14620 hypothetical protein ERR2072490_19110 hypothetical protein ERR731099_02415 hypothetical protein ERR1195835_02328 hypothetical protein UE201_07010 hypothetical protein SRR5244862_22980 hypothetical protein ERR554552_02274 hypothetical protein SRR5244702_24150 hypothetical protein SRR5244945_11870 hypothetical protein SRR5244917_18550 hypothetical protein SRR5244946_09040 hypothetical protein SRR5244676_20600 hypothetical protein ERR422886_02455 hypothetical protein SRR5244701_19810 hypothetical protein ERR234953_02513 hypothetical protein SRR5244828_23740 hypothetical protein SRR4195761_02454 hypothetical protein ERR1589254_02085 hypothetical protein MRSA_S19_18850 hypothetical protein ERR163516_02433 hypothetical protein BK2448_00290 hypothetical protein 05_25_04610 hypothetical protein SA_210_04260 hypothetical protein SRR4195760_02078 hypothetical protein ERR573128_02545 hypothetical protein P210213_110_09120 hypothetical protein C1396_18890 hypothetical protein ERR422946_02300 hypothetical protein SRR5244902_20510 hypothetical protein ERR237668_02197 hypothetical protein ERR2072503_03570 hypothetical protein SRR5244689_17790 hypothetical protein MRSA_S14_00350 hypothetical protein SRR5244715_23690 hypothetical protein C1407_13450 hypothetical protein ERR743109_02530 hypothetical protein ERR554544_02405 hypothetical protein MRSA_S15_18960 hypothetical protein MRSA_S1_17100 hypothetical protein ERR134781_01859 hypothetical protein MRSA_S2_03940 hypothetical protein ERR1535377_01807 hypothetical protein C2403_11190 hypothetical protein 49-715_21730 hypothetical protein SRR5244716_18600 hypothetical protein SRR5244900_22090 hypothetical protein SRR5244951_12360 hypothetical protein CM167_23600 hypothetical protein ERR230292_02275 hypothetical protein MRSA_S17_00350 hypothetical protein ERR554428_02291 hypothetical protein C1979_14020 hypothetical protein V1859_05000 hypothetical protein PP1259_19250 hypothetical protein ERR1589243_02443 hypothetical protein SRR5244717_12370 hypothetical protein SRR5244827_18270 hypothetical protein ERR554559_02383 hypothetical protein ERR163470_02535 hypothetical protein MRSA_S11_18350 hypothetical protein SRR5244869_24090 hypothetical protein ERR554744_02368 hypothetical protein SRR5244695_21100 hypothetical protein ERR1589245_02482 hypothetical protein C1378_24160 hypothetical protein ERR137331_02406 hypothetical protein ERR554558_02456 hypothetical protein ERR1712339_01084 hypothetical protein ERR716971_02402 hypothetical protein ERR1040960_17200 hypothetical protein C2191_04110 hypothetical protein SRR5244871_22610 hypothetical protein ERR1589244_01741 hypothetical protein ERR230313_02470 hypothetical protein ERR554356_02438 hypothetical protein ERR1589247_01962 hypothetical protein SRR5244954_12380 hypothetical protein ERR237718_02139 hypothetical protein ERR134844_02548 hypothetical protein MRSA_S7_16010 hypothetical protein MRSA_S13_02520 hypothetical protein SRR5244880_18370 hypothetical protein SRR5244712_24070 hypothetical protein C1058_00070 hypothetical protein ERR376894_02507 hypothetical protein ERR1715412_02087 hypothetical protein ERR1535380_02505 hypothetical protein ERR237719_02232 hypothetical protein ERR554747_02037 hypothetical protein ERR593830_23220 hypothetical protein SRR5244899_22040 hypothetical protein ERR422959_02312 hypothetical protein SRR5244722_24480 hypothetical protein CA15_17120 hypothetical protein ERR1535343_02115 hypothetical protein ERR554599_02540 hypothetical protein ERR302773_02567 hypothetical protein ERR742992_25160 hypothetical protein 65_669_25820 hypothetical protein CA14_02720 hypothetical protein C2304_24160 hypothetical protein 07_15_14100 hypothetical protein SRR1014714_21100 hypothetical protein ERR554598_02399 hypothetical protein ERR554786_02509 hypothetical protein ERR302841_02223 hypothetical protein C186_19810 hypothetical protein C1667_05440 hypothetical protein ERR1712341_02269 hypothetical protein ERR554582_02281 hypothetical protein CA17_12740 hypothetical protein ERR1535358_02176 hypothetical protein M121_17340 hypothetical protein SRR5244841_23940 hypothetical protein 01_19_18330 hypothetical protein ERR134678_02403 hypothetical protein SRR4195759_11650 hypothetical protein SRR5244782_03870 hypothetical protein E404_22520 hypothetical protein SRR3194890_22470 hypothetical protein PE001_04420 hypothetical protein SRR5244859_24930 hypothetical protein UV170_17460 hypothetical protein SRR5244783_18830 hypothetical protein SRR4195758_23840 hypothetical protein SRR5244811_23610 hypothetical protein SRR5244721_13020 hypothetical protein SRR3194889_24500 hypothetical protein ERR554583_02328 hypothetical protein SRR1178244_24600 hypothetical protein C123_07890 hypothetical protein ERR134838_02200 hypothetical protein SRR5244817_20310 hypothetical protein ERR829988_23950 hypothetical protein ERR249328_02355 hypothetical protein SRR5110367_00540 hypothetical protein MRSA_S26_04100 hypothetical protein ERR1041111_20300 hypothetical protein ERR134820_02355 hypothetical protein SRR5244784_20210 hypothetical protein ERR554526_02289 hypothetical protein ERR554574_02311 hypothetical protein CA12_17150 hypothetical protein ERR1535344_02178 hypothetical protein SRR5244786_24510 hypothetical protein ERR743203_23340 hypothetical protein STV600L_24780 hypothetical protein SRR5110365_22140 hypothetical protein C1504_14060 hypothetical protein C1555_16540 hypothetical protein ERR137917_01051 hypothetical protein PE009_06150 hypothetical protein ERR1753504_01732 hypothetical protein SRR5244848_24510 hypothetical protein SRR5244819_20800 hypothetical protein C329_25100 hypothetical protein HUV07_23530 hypothetical protein 01_41_06790 hypothetical protein STV073L_26330 hypothetical protein ERR137947_02501 hypothetical protein SRR5244801_24280 hypothetical protein ERR134669_02422 hypothetical protein SRR5244818_22920 hypothetical protein ERR1753505_01895 hypothetical protein ERR1040909_00678 hypothetical protein C2485_08020 hypothetical protein ERR2072360_13710 hypothetical protein C1675_08740 hypothetical protein ERR237657_02147 hypothetical protein ERR332190_02075 hypothetical protein SRR5244733_12020 hypothetical protein ERR439277_02312 hypothetical protein BK2561B_02470 hypothetical protein C1427_20570 hypothetical protein ERR554728_02425 hypothetical protein SRR5244854_20090 hypothetical protein SRR4195754_08880 hypothetical protein ERR554730_02288 hypothetical protein SRR5244734_22600 hypothetical protein ERR554729_02466 hypothetical protein ERR743210_24470 hypothetical protein SRR5244795_03890 hypothetical protein ERR1595729_02104 hypothetical protein ERR1723877_02185 hypothetical protein ERR554615_02408 hypothetical protein SRR4195757_23320 hypothetical protein ERR554567_02376 hypothetical protein C2701_12320 hypothetical protein SRR5244794_09030 hypothetical protein SRR4195756_24070 hypothetical protein ERR554614_02282 hypothetical protein
MISIHKRLLTQYLDKEIVTSLDLHLINGEVIKVQEHIKDAESKTLHIIHPKDRVVSLDHVLYFDINVKGEKNNDSPYPS	1345	79	hypothetical protein	group_33510	115	15	110	36	88.4615	24.6575	0.00526098	2.50909	1	SRR5244819 ERR716971 SRR5244801 ERR234953 ERR1715412 SRR5244951 ERR554599 SRR5244716 SRR5244859 P210213_110 SRR5244711 ERR554574 ERR230292 SRR5244954 ERR554567 SRR5244795 ERR230313 ERR554526 SRR5244792 SRR5244841 ERR554730 ERR249311 SRR5244836 ERR256875 ERR1715399 ERR163516 ERR554530 SRR5244912 ERR1715363 ERR163470 ERR554786 ERR249328 SRR5244867 ERR554598 ERR237716 ERR554728 C2304 SRR5244701 ERR237719 SRR5244945 ERR554558 SRR5244811 SRR5110365 SRR5244712 ERR554244 ERR422946 SRR5244798 SRR5244704 ERR422959 SRR5244839 SRR5244722 SRR1014714 05_25 ERR554356 SRR5244947 SRR5244917 SRR5244702 C1979 ERR554747 ERR237668 ERR1712339 SRR5244900 ERR1715362 SRR5244837 ERR256877 ERR376894 SRR5244695 C2485 SRR5244832 C1396 SRR5244854 ERR1535358 SRR5244902 ERR554559 ERR1712341 ERR554615 ERR554544 SRR5244784 SRR5244848 ERR554614 07_15 ERR237657 ERR332190 ERR554582 ERR230349 ERR554729 SRR5244869 ERR554290 SRR5244786 SRR5244794 SRR5244799 SRR5244717 SRR5244721 SRR5244862 ERR554744 ERR422886 SRR5244827 SRR5244783 ERR554583 ERR237718 ERR439277 SRR5244715 ERR234916 ERR554552 SRR5244899 SRR5244946 ERR137331 SRR5244818 SRR1178244 SRR5244676 ERR554746 ERR302841 SRR5244871 C1378 SRR5244828	H2 C1543 C1427 ERR137917 C2191 01_41 C2403 C1762 C1407 PE009 C1504 65_669 ERR134773 C2701 C1440	ERR593830 ERR134761 ERR731099 SRR4195752 ERR1595729 USFL078 MRSA_S9 ERR1753504 C1667 ERR134796 UC334 ERR737279 CA12 ERR1589245 E396 MRSA_S7 SRR3194889 ERR302773 SRR5244880 MRSA_S14 CA15 ERR1041111 ERR702179 SRR4195760 SRR5244733 V2200 ERR134669 ERR134844 MRSA_S13 SRR4195757 ERR1589252 ERR743109 ERR1535343 USFL079 MRSA_S17 MRSA_S11 ERR1753505 ERR1597906 SRR5244693 ERR1723877 MRSA_S1 SRR3194890 C8879 SRR5244817 C123 Col52_A5 BK2561B SRR5244691 C1768 SRR4195759 MRSA_S26 ERR1040909 SRR5244734 CA17 HUV05 MRSA131 CA14 M120 SRR4195758 ERR2072490 99_48 ERR573168 99_06 ERR1589243 MRSA_S24 ERR714858 M121 SRR5244782 E1470 ERR1535380 ERR1589255 SRR5244689 MRSA_S15 SRR5110367 SRR5244921 ERR134838 ERR743203 ERR1535377 ERR2072503 ERR1589244 ERR1040960 STV073L ERR134842 ERR1195835 HUV07 RH238 ERR742992 ERR137947 ERR1595731 ERR134781 UE201 UV170 SRR4195754 MRSA_S2 UV1151 CM167 ERR1197492 SRR5244686 STV600L M109 SRR4195761 MRSA_S19 ERR134678 ERR1589254 ERR1535344 ERR829988 ERR134820 ERR743210 ERR554428 ERR573128	C329 ERR1040793 C1782 87-950 BK2448 CM94 49-715 C1058 V1859 E404 2m-n ERR2072360 C1555 C186 SRR4195756 USFL101 C1675 ERR715146 ERR134840 UV699 01_19 HUV03 C679 ERR137937 18-432 USA500 ERR137923 USFL264 PE001 SRR497495 C1410 UV695 ERR1589247 SA_210 HUV01 PP1259	UC334_06730 hypothetical protein SRR5244867_04950 hypothetical protein ERR1589252_00850 hypothetical protein SRR5244836_09290 hypothetical protein ERR134761_00944 hypothetical protein SRR5244837_17440 hypothetical protein ERR1197492_00508 hypothetical protein Col52_A5_14520 hypothetical protein ERR249311_01318 hypothetical protein V2200_14640 hypothetical protein 99_06_01210 hypothetical protein ERR1597906_00508 hypothetical protein SRR5244912_19020 hypothetical protein SRR5244704_09900 hypothetical protein ERR237716_00717 hypothetical protein MRSA_S9_02230 hypothetical protein MRSA131_11970 hypothetical protein ERR573168_01226 hypothetical protein ERR2072490_01090 hypothetical protein ERR731099_01071 hypothetical protein ERR1195835_01187 hypothetical protein UE201_10710 hypothetical protein SRR5244862_11230 hypothetical protein ERR554552_00573 hypothetical protein ERR134796_01920 hypothetical protein ERR737279_00646 hypothetical protein SRR5244832_09760 hypothetical protein SRR5244702_12460 hypothetical protein SRR5244686_07880 hypothetical protein SRR5244945_17340 hypothetical protein ERR1715362_01042 hypothetical protein SRR5244917_02040 hypothetical protein SRR5244946_11670 hypothetical protein SRR5244676_04450 hypothetical protein ERR422886_00588 hypothetical protein 99_48_05890 hypothetical protein ERR1589255_00110 hypothetical protein SRR5244701_05770 hypothetical protein ERR234953_00906 hypothetical protein SRR5244828_02040 hypothetical protein SRR4195761_01803 hypothetical protein ERR230349_00575 hypothetical protein ERR1589254_00491 hypothetical protein SRR5244947_06260 hypothetical protein E1470_05840 hypothetical protein UV1151_18950 hypothetical protein MRSA_S19_01530 hypothetical protein ERR1715363_00900 hypothetical protein ERR554290_00747 hypothetical protein ERR163516_00575 hypothetical protein 05_25_14820 hypothetical protein SRR4195760_01039 hypothetical protein ERR573128_01175 hypothetical protein P210213_110_00700 hypothetical protein C1396_06720 hypothetical protein ERR422946_00735 hypothetical protein SRR5244902_02040 hypothetical protein ERR237668_00913 hypothetical protein ERR2072503_00530 hypothetical protein SRR5244689_01090 hypothetical protein MRSA_S14_02970 hypothetical protein SRR5244715_19780 hypothetical protein SRR5244691_08460 hypothetical protein ERR743109_00573 hypothetical protein ERR554544_00943 hypothetical protein MRSA_S15_01530 hypothetical protein ERR714858_00555 hypothetical protein MRSA_S1_01320 hypothetical protein ERR234916_00204 hypothetical protein ERR134842_02372 hypothetical protein ERR134781_02104 hypothetical protein MRSA_S2_01320 hypothetical protein ERR1535377_00499 hypothetical protein SRR5244716_06010 hypothetical protein SRR5244900_02040 hypothetical protein SRR5244951_09730 hypothetical protein CM167_19380 hypothetical protein ERR230292_00883 hypothetical protein MRSA_S17_02970 hypothetical protein ERR554428_00507 hypothetical protein C1979_05300 hypothetical protein SRR5244693_01090 hypothetical protein ERR1589243_00435 hypothetical protein SRR5244717_09740 hypothetical protein SRR5244827_15640 hypothetical protein M109_15470 hypothetical protein ERR554559_00109 hypothetical protein ERR163470_00666 hypothetical protein USFL079_10260 hypothetical protein MRSA_S11_02040 hypothetical protein SRR5244869_11990 hypothetical protein ERR554744_00204 hypothetical protein SRR5244695_10140 hypothetical protein SRR5244711_08010 hypothetical protein ERR1589245_00793 hypothetical protein SRR5244839_09750 hypothetical protein C1378_20310 hypothetical protein ERR137331_00640 hypothetical protein USFL078_10260 hypothetical protein ERR1715399_00670 hypothetical protein ERR554558_00676 hypothetical protein ERR1712339_00197 hypothetical protein ERR716971_00555 hypothetical protein ERR1040960_05490 hypothetical protein C1768_24140 hypothetical protein SRR5244871_09150 hypothetical protein ERR1589244_00547 hypothetical protein ERR230313_00952 hypothetical protein ERR554356_00735 hypothetical protein SRR5244954_09750 hypothetical protein ERR554746_00699 hypothetical protein ERR237718_01317 hypothetical protein ERR134844_01426 hypothetical protein MRSA_S7_01090 hypothetical protein MRSA_S13_11340 hypothetical protein SRR5244880_20750 hypothetical protein SRR5244712_01090 hypothetical protein ERR376894_00204 hypothetical protein ERR1715412_00669 hypothetical protein ERR1535380_02597 hypothetical protein ERR237719_01060 hypothetical protein ERR554747_00204 hypothetical protein ERR593830_17380 hypothetical protein SRR5244899_28000 hypothetical protein ERR422959_01274 hypothetical protein SRR5244722_07520 hypothetical protein E396_03890 hypothetical protein CA15_14490 hypothetical protein ERR1535343_01330 hypothetical protein ERR554599_00204 hypothetical protein SRR5244799_09730 hypothetical protein ERR302773_01289 hypothetical protein ERR742992_08960 hypothetical protein CA14_21860 hypothetical protein C2304_04590 hypothetical protein 07_15_05100 hypothetical protein SRR5244798_11200 hypothetical protein SRR1014714_10140 hypothetical protein ERR256877_00909 hypothetical protein ERR554598_00576 hypothetical protein ERR554786_00204 hypothetical protein ERR302841_01256 hypothetical protein C1667_23430 hypothetical protein ERR1712341_01714 hypothetical protein ERR554582_00669 hypothetical protein CA17_02270 hypothetical protein ERR1535358_00974 hypothetical protein M121_14720 hypothetical protein SRR5244841_05100 hypothetical protein ERR134678_00536 hypothetical protein SRR4195759_09010 hypothetical protein SRR5244782_01250 hypothetical protein SRR3194890_11610 hypothetical protein ERR256875_01006 hypothetical protein SRR5244859_05730 hypothetical protein UV170_19920 hypothetical protein SRR5244783_05810 hypothetical protein SRR4195758_07690 hypothetical protein SRR5244811_01260 hypothetical protein SRR5244721_10390 hypothetical protein M120_15610 hypothetical protein SRR3194889_10940 hypothetical protein ERR554583_00204 hypothetical protein SRR1178244_14650 hypothetical protein C123_06590 hypothetical protein ERR554244_00679 hypothetical protein ERR134838_02322 hypothetical protein SRR5244817_15480 hypothetical protein ERR829988_06680 hypothetical protein ERR249328_01265 hypothetical protein SRR5110367_03160 hypothetical protein MRSA_S26_01480 hypothetical protein ERR1041111_14560 hypothetical protein ERR134820_00462 hypothetical protein SRR5244784_12430 hypothetical protein ERR554526_00462 hypothetical protein ERR554574_00109 hypothetical protein CA12_14530 hypothetical protein ERR1535344_01148 hypothetical protein ERR702179_00729 hypothetical protein SRR5244786_06490 hypothetical protein ERR743203_06030 hypothetical protein STV600L_14180 hypothetical protein MRSA_S24_01260 hypothetical protein SRR5110365_09750 hypothetical protein SRR5244792_11080 hypothetical protein RH238_06080 hypothetical protein ERR554530_00716 hypothetical protein ERR1753504_00655 hypothetical protein SRR5244848_02040 hypothetical protein SRR5244819_13020 hypothetical protein HUV07_19870 hypothetical protein STV073L_12630 hypothetical protein ERR137947_00875 hypothetical protein SRR5244801_11240 hypothetical protein ERR134669_00536 hypothetical protein SRR5244818_06870 hypothetical protein ERR1753505_00517 hypothetical protein ERR1040909_00643 hypothetical protein C2485_02890 hypothetical protein SRR4195752_17950 hypothetical protein HUV05_14550 hypothetical protein ERR237657_00935 hypothetical protein ERR332190_00109 hypothetical protein SRR5244733_09390 hypothetical protein ERR439277_01274 hypothetical protein BK2561B_05090 hypothetical protein ERR554728_00541 hypothetical protein SRR5244854_14910 hypothetical protein SRR4195754_18120 hypothetical protein ERR554730_00204 hypothetical protein SRR5244734_09000 hypothetical protein ERR554729_00204 hypothetical protein SRR5244921_06030 hypothetical protein ERR743210_06500 hypothetical protein SRR5244795_01260 hypothetical protein ERR1595729_00993 hypothetical protein ERR1723877_00574 hypothetical protein ERR554615_00477 hypothetical protein SRR4195757_12870 hypothetical protein C8879_14390 hypothetical protein ERR554567_00623 hypothetical protein SRR5244794_11660 hypothetical protein ERR554614_00204 hypothetical protein ERR1595731_01368 hypothetical protein
MPKIVVVGAVAGGATCASQIRRLDKESDIIIFEKDRDMSFANCALPYVIGEVVEDRRYALAYTPEKFYDRKQITVKTYHEVIAINDERQTVSVLNRKTNEQFEESYDKLILSPGASANSLGFESDITFTLRNLEDTDAIDQFIKANQVDKVLVVGAGYVSLEVLENLYERGLHPTLIHRSDKINKLMDADMNQPILDELDKREIPYRLNEEINAINGNEITFKSGKVEHYDMIIEGVGTHPNSKFIESSNIKLDRKGFIPVNDKFETNVPNIYAIGDIATSHYRHVDLPASVPLAWGAHRAASIVAEQIAGNDTIEFKGFLGNNIVKFFDYTFASVGVKPNELKQFDYKMVEVTQGAHANYYPGNSPLHLRVYYDTSNRQILRAAAVGKEGADKRIDVLSMAMMNQLTVDELTEFEVAYAPPYSHPKDLINMIGYKAK	2103	438	Coenzyme A disulfide reductase	group_38	125	5	126	20	96.1538	13.6986	0.00550761	3.96825	1	SRR5244819 ERR716971 C1407 SRR5244801 ERR234953 ERR1715412 C1543 SRR5244951 ERR554599 C2403 SRR5244716 SRR5244859 P210213_110 SRR5244711 ERR554574 ERR230292 SRR5244954 ERR554567 SRR5244795 ERR230313 ERR554526 SRR5244792 SRR5244841 ERR554730 ERR249311 SRR5244836 65_669 ERR256875 ERR1715399 ERR163516 ERR554530 SRR5244912 ERR1715363 ERR163470 ERR554786 ERR249328 SRR5244867 ERR554598 ERR237716 ERR554728 SRR5244701 ERR237719 SRR5244945 ERR554558 SRR5244811 SRR5110365 SRR5244712 ERR554244 ERR422946 SRR5244798 SRR5244704 ERR422959 SRR5244839 SRR5244722 SRR1014714 05_25 ERR554356 SRR5244947 SRR5244917 SRR5244702 C1979 C1504 ERR554747 ERR237668 ERR1712339 SRR5244900 ERR1715362 SRR5244837 ERR256877 ERR376894 SRR5244695 C2485 SRR5244832 C1396 SRR5244854 ERR1535358 SRR5244902 ERR554559 ERR1712341 ERR554615 ERR554544 SRR5244784 C1427 SRR5244848 ERR554614 07_15 PE009 ERR237657 ERR332190 ERR554582 ERR230349 ERR554729 SRR5244869 C2191 ERR554290 SRR5244786 SRR5244794 SRR5244799 SRR5244717 SRR5244721 SRR5244862 ERR554744 ERR422886 SRR5244827 SRR5244783 ERR554583 ERR237718 ERR439277 C1762 SRR5244715 ERR234916 ERR554552 SRR5244899 01_41 SRR5244946 ERR137331 SRR5244818 SRR1178244 SRR5244676 C2701 ERR554746 ERR302841 SRR5244871 C1378 SRR5244828	H2 ERR137917 C2304 ERR134773 C1440	ERR593830 ERR1040793 ERR731099 SRR4195752 ERR1595729 USFL078 MRSA_S9 49-715 ERR1753504 C1667 ERR134796 UC334 ERR737279 CA12 ERR1589245 E396 MRSA_S7 SRR3194889 SRR5244880 01_19 MRSA_S14 C679 CA15 ERR1041111 ERR702179 SRR4195760 SRR5244733 V2200 MRSA_S13 UV695 ERR1589247 ERR1589252 ERR743109 ERR1535343 C329 USFL079 MRSA_S17 MRSA_S11 ERR1753505 BK2448 SRR5244693 ERR1723877 MRSA_S1 SRR3194890 C8879 SRR5244817 C123 Col52_A5 BK2561B SRR5244691 C1768 SRR4195759 MRSA_S26 18-432 ERR1040909 SRR5244734 CA17 USFL264 HUV05 MRSA131 CA14 PE001 M120 SRR4195758 ERR2072490 99_48 ERR573168 HUV01 PP1259 99_06 ERR1589243 MRSA_S24 ERR714858 C1782 CM94 M121 SRR5244782 E1470 E404 ERR1535380 SRR4195756 USFL101 ERR715146 ERR1589255 C1675 SRR5244689 MRSA_S15 SRR5110367 SRR5244921 ERR743203 ERR1535377 ERR2072503 ERR1589244 ERR1040960 STV073L HUV07 V1859 RH238 ERR742992 2m-n ERR1595731 ERR134781 UE201 C1555 UV170 SRR4195754 MRSA_S2 UV1151 CM167 UV699 STV600L M109 HUV03 SRR4195761 MRSA_S19 ERR1589254 ERR1535344 ERR829988 SRR497495 ERR134820 ERR743210 ERR554428 C1410 ERR573128 SA_210 C186	ERR134761 ERR134842 ERR1597906 87-950 ERR1195835 C1058 ERR137947 ERR2072360 ERR134840 ERR1197492 ERR302773 SRR5244686 ERR137937 USA500 ERR134678 ERR137923 ERR134838 ERR134669 ERR134844 SRR4195757	ERR1040793_00232 Coenzyme A disulfide reductase UC334_10990 Coenzyme A disulfide reductase SRR5244867_09220 Coenzyme A disulfide reductase ERR1589252_00425 Coenzyme A disulfide reductase SRR5244836_04390 Coenzyme A disulfide reductase SRR5244837_07270 Coenzyme A disulfide reductase SRR497495_10820 Coenzyme A disulfide reductase USFL101_03740 Coenzyme A disulfide reductase C679_09630 Coenzyme A disulfide reductase Col52_A5_08600 Coenzyme A disulfide reductase ERR249311_00353 Coenzyme A disulfide reductase V2200_08890 Coenzyme A disulfide reductase 99_06_04420 Coenzyme A disulfide reductase SRR5244912_04840 Coenzyme A disulfide reductase SRR5244704_12880 Coenzyme A disulfide reductase ERR237716_00129 Coenzyme A disulfide reductase MRSA_S9_04830 Coenzyme A disulfide reductase UV695_02570 Coenzyme A disulfide reductase MRSA131_07890 Coenzyme A disulfide reductase ERR573168_01418 Coenzyme A disulfide reductase C1762_04050 Coenzyme A disulfide reductase ERR2072490_14390 Coenzyme A disulfide reductase ERR731099_00314 Coenzyme A disulfide reductase UE201_00820 Coenzyme A disulfide reductase SRR5244862_16820 Coenzyme A disulfide reductase ERR554552_00384 Coenzyme A disulfide reductase ERR134796_00318 Coenzyme A disulfide reductase ERR737279_00129 Coenzyme A disulfide reductase SRR5244832_03990 Coenzyme A disulfide reductase SRR5244702_13110 Coenzyme A disulfide reductase C1410_14370 Coenzyme A disulfide reductase SRR5244945_03990 Coenzyme A disulfide reductase ERR1715362_00082 Coenzyme A disulfide reductase SRR5244917_13800 Coenzyme A disulfide reductase SRR5244946_04000 Coenzyme A disulfide reductase SRR5244676_01470 Coenzyme A disulfide reductase ERR422886_00384 Coenzyme A disulfide reductase 99_48_24700 Coenzyme A disulfide reductase ERR1589255_00481 Coenzyme A disulfide reductase SRR5244701_12230 Coenzyme A disulfide reductase ERR234953_00312 Coenzyme A disulfide reductase SRR5244828_07790 Coenzyme A disulfide reductase SRR4195761_00449 Coenzyme A disulfide reductase ERR230349_00082 Coenzyme A disulfide reductase ERR1589254_00338 Coenzyme A disulfide reductase SRR5244947_00510 Coenzyme A disulfide reductase E1470_16110 Coenzyme A disulfide reductase UV1151_03830 Coenzyme A disulfide reductase MRSA_S19_08060 Coenzyme A disulfide reductase ERR1715363_00384 Coenzyme A disulfide reductase ERR554290_00393 Coenzyme A disulfide reductase ERR163516_00384 Coenzyme A disulfide reductase BK2448_08000 Coenzyme A disulfide reductase 05_25_08700 Coenzyme A disulfide reductase SA_210_21240 Coenzyme A disulfide reductase SRR4195760_00383 Coenzyme A disulfide reductase ERR573128_00082 Coenzyme A disulfide reductase P210213_110_25910 Coenzyme A disulfide reductase C1396_12390 Coenzyme A disulfide reductase ERR422946_00082 Coenzyme A disulfide reductase SRR5244902_14330 Coenzyme A disulfide reductase ERR237668_00082 Coenzyme A disulfide reductase ERR2072503_07070 Coenzyme A disulfide reductase SRR5244689_03930 Coenzyme A disulfide reductase MRSA_S14_07890 Coenzyme A disulfide reductase SRR5244715_04390 Coenzyme A disulfide reductase C1407_17930 Coenzyme A disulfide reductase SRR5244691_17790 Coenzyme A disulfide reductase ERR743109_00289 Coenzyme A disulfide reductase ERR554544_00384 Coenzyme A disulfide reductase MRSA_S15_05770 Coenzyme A disulfide reductase ERR714858_00314 Coenzyme A disulfide reductase MRSA_S1_07860 Coenzyme A disulfide reductase ERR234916_01653 Coenzyme A disulfide reductase ERR134781_02334 Coenzyme A disulfide reductase MRSA_S2_06490 Coenzyme A disulfide reductase ERR1535377_00222 Coenzyme A disulfide reductase C2403_25080 Coenzyme A disulfide reductase 49-715_03830 Coenzyme A disulfide reductase SRR5244716_09220 Coenzyme A disulfide reductase SRR5244900_10700 Coenzyme A disulfide reductase SRR5244951_04490 Coenzyme A disulfide reductase CM167_03980 Coenzyme A disulfide reductase ERR230292_00384 Coenzyme A disulfide reductase MRSA_S17_05570 Coenzyme A disulfide reductase ERR554428_00082 Coenzyme A disulfide reductase C1979_04600 Coenzyme A disulfide reductase V1859_17990 Coenzyme A disulfide reductase PP1259_01340 Coenzyme A disulfide reductase SRR5244693_05020 Coenzyme A disulfide reductase ERR1589243_00221 Coenzyme A disulfide reductase SRR5244717_03990 Coenzyme A disulfide reductase SRR5244827_04500 Coenzyme A disulfide reductase M109_19780 Coenzyme A disulfide reductase ERR554559_00534 Coenzyme A disulfide reductase ERR163470_00393 Coenzyme A disulfide reductase USFL079_04490 Coenzyme A disulfide reductase MRSA_S11_05320 Coenzyme A disulfide reductase USFL264_04510 Coenzyme A disulfide reductase SRR5244869_03680 Coenzyme A disulfide reductase ERR554744_00671 Coenzyme A disulfide reductase SRR5244695_04260 Coenzyme A disulfide reductase SRR5244711_01260 Coenzyme A disulfide reductase ERR1589245_00261 Coenzyme A disulfide reductase SRR5244839_03990 Coenzyme A disulfide reductase C1378_09830 Coenzyme A disulfide reductase ERR137331_00449 Coenzyme A disulfide reductase USFL078_04490 Coenzyme A disulfide reductase ERR1715399_00082 Coenzyme A disulfide reductase C1782_06850 Coenzyme A disulfide reductase ERR554558_00129 Coenzyme A disulfide reductase ERR1712339_01993 Coenzyme A disulfide reductase ERR716971_00129 Coenzyme A disulfide reductase ERR1040960_01690 Coenzyme A disulfide reductase C2191_08350 Coenzyme A disulfide reductase C1768_16070 Coenzyme A disulfide reductase SRR5244871_03990 Coenzyme A disulfide reductase UV699_06010 Coenzyme A disulfide reductase ERR1589244_00221 Coenzyme A disulfide reductase ERR230313_00452 Coenzyme A disulfide reductase ERR554356_00450 Coenzyme A disulfide reductase ERR1589247_00362 Coenzyme A disulfide reductase SRR5244954_04000 Coenzyme A disulfide reductase CM94_16840 Coenzyme A disulfide reductase ERR554746_00394 Coenzyme A disulfide reductase ERR237718_00082 Coenzyme A disulfide reductase MRSA_S7_06710 Coenzyme A disulfide reductase MRSA_S13_05270 Coenzyme A disulfide reductase SRR5244880_05170 Coenzyme A disulfide reductase SRR5244712_11090 Coenzyme A disulfide reductase ERR376894_00411 Coenzyme A disulfide reductase ERR1715412_00384 Coenzyme A disulfide reductase ERR1535380_01253 Coenzyme A disulfide reductase ERR237719_00134 Coenzyme A disulfide reductase ERR554747_01246 Coenzyme A disulfide reductase ERR593830_04490 Coenzyme A disulfide reductase SRR5244899_03990 Coenzyme A disulfide reductase ERR422959_00082 Coenzyme A disulfide reductase SRR5244722_04220 Coenzyme A disulfide reductase E396_17140 Coenzyme A disulfide reductase CA15_08710 Coenzyme A disulfide reductase ERR1535343_00108 Coenzyme A disulfide reductase ERR715146_00179 Coenzyme A disulfide reductase ERR554599_00534 Coenzyme A disulfide reductase SRR5244799_04490 Coenzyme A disulfide reductase ERR742992_12280 Coenzyme A disulfide reductase 65_669_05110 Coenzyme A disulfide reductase CA14_15450 Coenzyme A disulfide reductase 07_15_15390 Coenzyme A disulfide reductase SRR5244798_06260 Coenzyme A disulfide reductase SRR1014714_04260 Coenzyme A disulfide reductase ERR256877_00398 Coenzyme A disulfide reductase ERR554598_00082 Coenzyme A disulfide reductase ERR554786_00824 Coenzyme A disulfide reductase ERR302841_00262 Coenzyme A disulfide reductase C186_17580 Coenzyme A disulfide reductase C1667_12550 Coenzyme A disulfide reductase ERR1712341_01918 Coenzyme A disulfide reductase ERR554582_00384 Coenzyme A disulfide reductase CA17_21510 Coenzyme A disulfide reductase ERR1535358_00399 Coenzyme A disulfide reductase M121_08950 Coenzyme A disulfide reductase SRR5244841_09990 Coenzyme A disulfide reductase 01_19_25240 Coenzyme A disulfide reductase SRR4195759_03730 Coenzyme A disulfide reductase SRR5244782_14360 Coenzyme A disulfide reductase E404_05480 Coenzyme A disulfide reductase SRR3194890_02200 Coenzyme A disulfide reductase ERR256875_00353 Coenzyme A disulfide reductase PE001_14520 Coenzyme A disulfide reductase SRR5244859_10140 Coenzyme A disulfide reductase UV170_02360 Coenzyme A disulfide reductase SRR5244783_01890 Coenzyme A disulfide reductase SRR4195758_04380 Coenzyme A disulfide reductase SRR5244811_16690 Coenzyme A disulfide reductase SRR5244721_05150 Coenzyme A disulfide reductase M120_21670 Coenzyme A disulfide reductase SRR3194889_02200 Coenzyme A disulfide reductase ERR554583_00394 Coenzyme A disulfide reductase SRR1178244_01290 Coenzyme A disulfide reductase C123_03130 Coenzyme A disulfide reductase ERR554244_00082 Coenzyme A disulfide reductase SRR5244817_03360 Coenzyme A disulfide reductase ERR829988_01110 Coenzyme A disulfide reductase ERR249328_00397 Coenzyme A disulfide reductase 18-432_09400 Coenzyme A disulfide reductase SRR5110367_08910 Coenzyme A disulfide reductase MRSA_S26_08940 Coenzyme A disulfide reductase ERR1041111_03370 Coenzyme A disulfide reductase ERR134820_00064 Coenzyme A disulfide reductase C1543_10530 Coenzyme A disulfide reductase SRR5244784_04950 Coenzyme A disulfide reductase ERR554526_00129 Coenzyme A disulfide reductase ERR554574_01258 Coenzyme A disulfide reductase CA12_08710 Coenzyme A disulfide reductase ERR1535344_00220 Coenzyme A disulfide reductase ERR702179_00132 Coenzyme A disulfide reductase SRR5244786_03840 Coenzyme A disulfide reductase ERR743203_01110 Coenzyme A disulfide reductase STV600L_02610 Coenzyme A disulfide reductase MRSA_S24_07770 Coenzyme A disulfide reductase SRR5110365_03990 Coenzyme A disulfide reductase C1504_19870 Coenzyme A disulfide reductase C1555_01710 Coenzyme A disulfide reductase SRR5244792_03840 Coenzyme A disulfide reductase PE009_19730 Coenzyme A disulfide reductase RH238_21190 Coenzyme A disulfide reductase ERR554530_00384 Coenzyme A disulfide reductase ERR1753504_00745 Coenzyme A disulfide reductase SRR5244848_07790 Coenzyme A disulfide reductase SRR5244819_14480 Coenzyme A disulfide reductase C329_05150 Coenzyme A disulfide reductase HUV07_05790 Coenzyme A disulfide reductase 01_41_13750 Coenzyme A disulfide reductase STV073L_03370 Coenzyme A disulfide reductase SRR5244801_01290 Coenzyme A disulfide reductase SRR5244818_04220 Coenzyme A disulfide reductase ERR1753505_00087 Coenzyme A disulfide reductase ERR1040909_00275 Coenzyme A disulfide reductase C2485_14830 Coenzyme A disulfide reductase SRR4195752_04490 Coenzyme A disulfide reductase HUV05_08800 Coenzyme A disulfide reductase C1675_18620 Coenzyme A disulfide reductase ERR237657_00134 Coenzyme A disulfide reductase ERR332190_01643 Coenzyme A disulfide reductase SRR5244733_03650 Coenzyme A disulfide reductase ERR439277_00082 Coenzyme A disulfide reductase BK2561B_10840 Coenzyme A disulfide reductase 2m-n_11870 Coenzyme A disulfide reductase C1427_12450 Coenzyme A disulfide reductase ERR554728_01341 Coenzyme A disulfide reductase SRR5244854_01880 Coenzyme A disulfide reductase SRR4195754_04480 Coenzyme A disulfide reductase HUV03_05370 Coenzyme A disulfide reductase ERR554730_00394 Coenzyme A disulfide reductase SRR5244734_03830 Coenzyme A disulfide reductase ERR554729_00394 Coenzyme A disulfide reductase SRR5244921_03840 Coenzyme A disulfide reductase ERR743210_03840 Coenzyme A disulfide reductase SRR5244795_13630 Coenzyme A disulfide reductase ERR1595729_00082 Coenzyme A disulfide reductase ERR1723877_00384 Coenzyme A disulfide reductase ERR554615_01291 Coenzyme A disulfide reductase C8879_08640 Coenzyme A disulfide reductase ERR554567_00385 Coenzyme A disulfide reductase C2701_21410 Coenzyme A disulfide reductase SRR5244794_04490 Coenzyme A disulfide reductase HUV01_20530 Coenzyme A disulfide reductase SRR4195756_04490 Coenzyme A disulfide reductase ERR554614_00535 Coenzyme A disulfide reductase ERR1595731_00384 Coenzyme A disulfide reductase
MATEEVKIKALLENDKQYFPATHWKAINGIPYAGSSDIDGLPQDGIISVDDKNKLDKLKIGEAGIIQNSIVQKSPNGKLWKITVDDSGKLGTVLFY	4699	96	hypothetical protein	group_6126	125	5	126	20	96.1538	13.6986	0.00550761	3.96825	1	SRR5244819 ERR716971 C1407 SRR5244801 ERR234953 ERR1715412 C1543 SRR5244951 ERR554599 C2403 SRR5244716 SRR5244859 P210213_110 SRR5244711 ERR554574 ERR230292 SRR5244954 ERR554567 SRR5244795 ERR230313 ERR554526 SRR5244792 SRR5244841 ERR554730 ERR249311 SRR5244836 ERR256875 ERR1715399 ERR163516 ERR554530 SRR5244912 ERR1715363 ERR163470 ERR554786 ERR249328 SRR5244867 ERR554598 ERR237716 ERR554728 C2304 SRR5244701 ERR237719 SRR5244945 ERR554558 SRR5244811 SRR5110365 SRR5244712 ERR554244 ERR422946 SRR5244798 SRR5244704 ERR422959 SRR5244839 SRR5244722 SRR1014714 05_25 ERR554356 SRR5244947 SRR5244917 SRR5244702 C1979 C1504 ERR554747 ERR237668 ERR1712339 SRR5244900 ERR1715362 SRR5244837 C1440 ERR376894 SRR5244695 ERR256877 C2485 SRR5244832 C1396 SRR5244854 ERR1535358 SRR5244902 ERR554559 ERR1712341 ERR554615 ERR554544 SRR5244784 C1427 SRR5244848 ERR554614 ERR237657 ERR332190 ERR554582 ERR230349 ERR554729 SRR5244869 C2191 ERR554290 SRR5244786 SRR5244794 SRR5244799 SRR5244717 SRR5244721 SRR5244862 ERR554744 ERR422886 SRR5244827 SRR5244783 ERR554583 ERR237718 ERR439277 C1762 SRR5244715 ERR234916 ERR554552 SRR5244899 01_41 SRR5244946 ERR137331 SRR5244818 SRR1178244 SRR5244676 C2701 ERR554746 ERR302841 SRR5244871 C1378 ERR134773 SRR5244828	H2 ERR137917 07_15 PE009 65_669	ERR593830 ERR134761 ERR1040793 ERR731099 SRR4195752 ERR1595729 USFL078 MRSA_S9 ERR1753504 C1667 ERR134796 UC334 ERR737279 CA12 ERR1589245 E396 MRSA_S7 SRR3194889 ERR302773 SRR5244880 01_19 MRSA_S14 C679 CA15 ERR1041111 USA500 ERR702179 SRR4195760 V2200 ERR134669 ERR134844 UV695 SRR4195757 ERR743109 ERR1535343 C329 USFL079 MRSA_S17 MRSA_S11 ERR1753505 ERR1597906 SRR5244693 ERR1723877 MRSA_S1 SRR3194890 C8879 SRR5244817 C123 ERR2072360 Col52_A5 BK2561B SRR5244691 C1768 SRR4195759 MRSA_S26 ERR1040909 SRR5244734 CA17 HUV05 MRSA131 CA14 M120 SRR4195758 ERR2072490 99_48 ERR573168 HUV01 99_06 ERR1589243 MRSA_S24 ERR714858 C1782 CM94 M121 SRR5244782 C1058 E404 ERR1535380 USFL101 C1675 ERR1589255 SRR5244689 MRSA_S15 SRR5110367 SRR5244921 ERR134838 ERR743203 ERR1535377 ERR2072503 ERR1589244 ERR1040960 STV073L ERR134842 ERR1195835 HUV07 V1859 RH238 ERR742992 ERR137947 ERR1595731 ERR134781 UE201 C1555 UV170 SRR4195754 UV1151 MRSA_S2 CM167 ERR1197492 SRR5244686 UV699 STV600L M109 HUV03 SRR4195761 MRSA_S19 ERR134678 ERR1589254 ERR1535344 ERR829988 SRR497495 ERR134820 ERR743210 C1410 ERR573128 C186	87-950 BK2448 49-715 E1470 2m-n SRR4195756 ERR715146 ERR134840 ERR137937 18-432 SRR5244733 ERR137923 USFL264 PE001 ERR554428 MRSA_S13 ERR1589247 ERR1589252 SA_210 PP1259	ERR1040793_01372 hypothetical protein UC334_07190 hypothetical protein SRR5244867_04500 hypothetical protein SRR5244836_08840 hypothetical protein ERR134761_01067 hypothetical protein SRR5244837_17890 hypothetical protein SRR497495_22130 hypothetical protein USFL101_10730 hypothetical protein C679_23570 hypothetical protein ERR1197492_00463 hypothetical protein Col52_A5_14060 hypothetical protein ERR249311_01363 hypothetical protein V2200_14180 hypothetical protein 99_06_00760 hypothetical protein ERR1597906_00463 hypothetical protein SRR5244912_18570 hypothetical protein SRR5244704_10350 hypothetical protein ERR237716_00762 hypothetical protein MRSA_S9_02680 hypothetical protein UV695_17460 hypothetical protein MRSA131_12430 hypothetical protein ERR573168_01272 hypothetical protein C1762_06240 hypothetical protein ERR2072490_00640 hypothetical protein ERR731099_01116 hypothetical protein ERR1195835_01142 hypothetical protein UE201_11160 hypothetical protein SRR5244862_10780 hypothetical protein C1440_22150 hypothetical protein ERR554552_00528 hypothetical protein ERR134796_01988 hypothetical protein ERR737279_00691 hypothetical protein SRR5244832_09310 hypothetical protein SRR5244702_16990 hypothetical protein C1410_21210 hypothetical protein SRR5244686_20340 hypothetical protein SRR5244945_16890 hypothetical protein ERR1715362_01087 hypothetical protein SRR5244917_02490 hypothetical protein SRR5244946_12120 hypothetical protein SRR5244676_04000 hypothetical protein ERR422886_00543 hypothetical protein 99_48_06340 hypothetical protein ERR1589255_00064 hypothetical protein SRR5244701_06220 hypothetical protein ERR234953_00951 hypothetical protein SRR5244828_02490 hypothetical protein SRR4195761_01849 hypothetical protein ERR230349_00530 hypothetical protein ERR1589254_00445 hypothetical protein SRR5244947_05810 hypothetical protein UV1151_18490 hypothetical protein MRSA_S19_01080 hypothetical protein ERR1715363_00855 hypothetical protein ERR554290_00792 hypothetical protein ERR163516_00530 hypothetical protein 05_25_15270 hypothetical protein SRR4195760_01085 hypothetical protein ERR573128_01220 hypothetical protein P210213_110_25360 hypothetical protein C1396_07170 hypothetical protein ERR422946_00780 hypothetical protein SRR5244902_02490 hypothetical protein ERR237668_00868 hypothetical protein ERR2072503_00080 hypothetical protein SRR5244689_00640 hypothetical protein ERR134773_00932 hypothetical protein MRSA_S14_03420 hypothetical protein SRR5244715_20240 hypothetical protein C1407_01560 hypothetical protein SRR5244691_08010 hypothetical protein ERR743109_00618 hypothetical protein ERR554544_00898 hypothetical protein MRSA_S15_01080 hypothetical protein ERR714858_00510 hypothetical protein MRSA_S1_00870 hypothetical protein ERR234916_00249 hypothetical protein ERR134842_02227 hypothetical protein ERR134781_02062 hypothetical protein MRSA_S2_00870 hypothetical protein ERR1535377_00454 hypothetical protein C2403_06230 hypothetical protein SRR5244716_16820 hypothetical protein SRR5244900_02490 hypothetical protein SRR5244951_09280 hypothetical protein CM167_19830 hypothetical protein ERR230292_00838 hypothetical protein MRSA_S17_03420 hypothetical protein C1979_05750 hypothetical protein V1859_25230 hypothetical protein SRR5244693_00640 hypothetical protein ERR1589243_00389 hypothetical protein SRR5244717_09290 hypothetical protein SRR5244827_15190 hypothetical protein M109_15020 hypothetical protein ERR554559_00064 hypothetical protein ERR163470_00621 hypothetical protein USFL079_10710 hypothetical protein MRSA_S11_02490 hypothetical protein SRR5244869_17960 hypothetical protein ERR554744_00249 hypothetical protein SRR5244695_10590 hypothetical protein SRR5244711_15340 hypothetical protein ERR1589245_00747 hypothetical protein SRR5244839_09300 hypothetical protein C1378_20770 hypothetical protein ERR137331_00595 hypothetical protein USFL078_10710 hypothetical protein ERR1715399_00715 hypothetical protein C1782_09250 hypothetical protein ERR554558_00631 hypothetical protein ERR1712339_00242 hypothetical protein ERR716971_00600 hypothetical protein ERR1040960_05940 hypothetical protein C2191_19220 hypothetical protein C1768_23690 hypothetical protein SRR5244871_09600 hypothetical protein UV699_12030 hypothetical protein ERR1589244_00501 hypothetical protein ERR230313_00907 hypothetical protein ERR554356_00780 hypothetical protein SRR5244954_09300 hypothetical protein CM94_18860 hypothetical protein ERR554746_00654 hypothetical protein ERR237718_01362 hypothetical protein ERR134844_01472 hypothetical protein MRSA_S7_00640 hypothetical protein SRR5244880_21210 hypothetical protein SRR5244712_00640 hypothetical protein C1058_01960 hypothetical protein ERR376894_00249 hypothetical protein ERR1715412_00714 hypothetical protein ERR1535380_02088 hypothetical protein ERR237719_01105 hypothetical protein ERR554747_00249 hypothetical protein ERR593830_17830 hypothetical protein SRR5244899_20030 hypothetical protein ERR422959_01751 hypothetical protein SRR5244722_07970 hypothetical protein E396_03440 hypothetical protein CA15_14040 hypothetical protein ERR1535343_01375 hypothetical protein ERR554599_00249 hypothetical protein SRR5244799_09280 hypothetical protein ERR302773_01335 hypothetical protein ERR742992_09420 hypothetical protein CA14_17650 hypothetical protein C2304_04140 hypothetical protein SRR5244798_10750 hypothetical protein SRR1014714_10590 hypothetical protein ERR256877_00864 hypothetical protein ERR554598_00531 hypothetical protein ERR554786_00249 hypothetical protein ERR302841_01301 hypothetical protein C186_18640 hypothetical protein C1667_04660 hypothetical protein ERR1712341_02704 hypothetical protein ERR554582_00714 hypothetical protein CA17_01820 hypothetical protein ERR1535358_00929 hypothetical protein M121_14270 hypothetical protein SRR5244841_15330 hypothetical protein 01_19_05420 hypothetical protein ERR134678_00581 hypothetical protein SRR4195759_08550 hypothetical protein SRR5244782_00800 hypothetical protein E404_17390 hypothetical protein SRR3194890_11160 hypothetical protein ERR256875_01051 hypothetical protein SRR5244859_06180 hypothetical protein UV170_20380 hypothetical protein SRR5244783_06260 hypothetical protein SRR4195758_08140 hypothetical protein SRR5244811_00810 hypothetical protein SRR5244721_09940 hypothetical protein M120_15160 hypothetical protein SRR3194889_10490 hypothetical protein ERR554583_00249 hypothetical protein SRR1178244_15100 hypothetical protein C123_06140 hypothetical protein ERR554244_00724 hypothetical protein ERR134838_02631 hypothetical protein SRR5244817_18310 hypothetical protein ERR829988_06230 hypothetical protein ERR249328_01220 hypothetical protein SRR5110367_03610 hypothetical protein MRSA_S26_01030 hypothetical protein ERR1041111_15010 hypothetical protein ERR134820_00417 hypothetical protein C1543_04090 hypothetical protein SRR5244784_15680 hypothetical protein ERR554526_00416 hypothetical protein ERR554574_00064 hypothetical protein CA12_14080 hypothetical protein ERR1535344_01104 hypothetical protein ERR702179_00774 hypothetical protein SRR5244786_06940 hypothetical protein ERR743203_06480 hypothetical protein STV600L_13720 hypothetical protein USA500_15410 hypothetical protein MRSA_S24_00810 hypothetical protein SRR5110365_09300 hypothetical protein C1504_10620 hypothetical protein C1555_16250 hypothetical protein SRR5244792_11530 hypothetical protein RH238_05630 hypothetical protein ERR554530_00761 hypothetical protein ERR1753504_00609 hypothetical protein SRR5244848_02490 hypothetical protein SRR5244819_17030 hypothetical protein C329_09570 hypothetical protein HUV07_20320 hypothetical protein 01_41_12150 hypothetical protein STV073L_13080 hypothetical protein ERR137947_00921 hypothetical protein SRR5244801_11690 hypothetical protein ERR134669_00581 hypothetical protein SRR5244818_07320 hypothetical protein ERR1753505_00563 hypothetical protein ERR1040909_00598 hypothetical protein C2485_03340 hypothetical protein ERR2072360_07740 hypothetical protein SRR4195752_18400 hypothetical protein HUV05_14100 hypothetical protein C1675_02500 hypothetical protein ERR237657_00890 hypothetical protein ERR332190_00064 hypothetical protein ERR439277_01751 hypothetical protein BK2561B_05540 hypothetical protein C1427_17110 hypothetical protein ERR554728_00586 hypothetical protein SRR5244854_15370 hypothetical protein SRR4195754_18580 hypothetical protein HUV03_24840 hypothetical protein ERR554730_00249 hypothetical protein SRR5244734_09450 hypothetical protein ERR554729_00249 hypothetical protein SRR5244921_18640 hypothetical protein ERR743210_06950 hypothetical protein SRR5244795_00810 hypothetical protein ERR1595729_01038 hypothetical protein ERR1723877_00529 hypothetical protein ERR554615_00432 hypothetical protein SRR4195757_12420 hypothetical protein C8879_13940 hypothetical protein ERR554567_00578 hypothetical protein C2701_18920 hypothetical protein SRR5244794_12110 hypothetical protein HUV01_06800 hypothetical protein ERR554614_00249 hypothetical protein ERR1595731_01413 hypothetical protein
MAIDFKPHSYQKYAIDKVIDNEKYGLFLDMGLGKTVSTLTAFSELQLLDTKKMLVIAPKQVAKDTWVDEVDKWNHLNHLKVSLVLGTPKERNDALNTEADIYVTNKENTKWLCDQYKKEWPFDMVVIDELSTFKSPKSQRFKSIKKKLPLINRFIGLTGTPSPNSLQDLWAQVYLIDRGERLESSFSRYRERYFKPTHQVSEHIFKWELRDGSEEKIYKQIEDICLSMKAKDYLDMPDRVDTKQTVVLSEKERKVYEELEKNYILESEEEGTVVAQNGASLSQKLLQLSNGAVYTDEEDVRLIHDKKLDKLEEIIEESQGQPILLFYNFKHDKERILQRFKEATTLDDSNYKERWNSGDIKLLIAHPASAGHGLNLQQGGHIIVWFGLTWSLELYQQANARLYRQGQNHTTIIHHIMTDNTIDQRVYKALQNKELTQEELMKAIKARIAKHK	1417	452	hypothetical protein	group_7959	125	5	126	20	96.1538	13.6986	0.00550761	3.96825	1	SRR5244819 ERR716971 C1407 ERR234953 ERR1715412 C1543 SRR5244951 ERR554599 C2403 SRR5244716 SRR5244859 P210213_110 SRR5244711 ERR554574 ERR230292 SRR5244954 ERR554567 SRR5244795 ERR230313 ERR137917 ERR554526 SRR5244792 SRR5244841 ERR554730 ERR249311 SRR5244836 ERR256875 ERR1715399 ERR163516 ERR554530 SRR5244912 ERR1715363 ERR163470 ERR554786 ERR249328 SRR5244867 ERR554598 ERR237716 ERR554728 C2304 SRR5244701 ERR237719 SRR5244945 ERR554558 SRR5244811 SRR5110365 SRR5244712 ERR554244 ERR422946 SRR5244798 ERR422959 SRR5244839 SRR5244722 SRR1014714 05_25 ERR554356 SRR5244947 SRR5244917 SRR5244702 C1979 C1504 ERR554747 ERR237668 ERR1712339 SRR5244900 ERR1715362 SRR5244837 C1440 ERR376894 SRR5244695 ERR256877 C2485 SRR5244832 C1396 SRR5244854 ERR1535358 SRR5244902 ERR554559 ERR1712341 ERR554615 ERR554544 SRR5244784 C1427 SRR5244848 ERR554614 07_15 ERR237657 ERR332190 ERR554582 ERR230349 ERR554729 SRR5244869 C2191 ERR554290 SRR5244786 SRR5244794 SRR5244799 SRR5244717 SRR5244721 SRR5244862 ERR554744 ERR422886 SRR5244827 SRR5244783 ERR554583 ERR237718 ERR439277 C1762 SRR5244715 ERR234916 ERR554552 SRR5244899 01_41 SRR5244946 ERR137331 SRR5244818 SRR1178244 SRR5244676 C2701 ERR554746 ERR302841 SRR5244871 C1378 ERR134773 SRR5244828	H2 SRR5244801 PE009 65_669 SRR5244704	ERR593830 ERR1040793 ERR731099 SRR4195752 ERR1595729 USFL078 MRSA_S9 ERR1753504 C1667 ERR134796 UC334 ERR737279 CA12 ERR1589245 E396 MRSA_S7 SRR3194889 ERR302773 SRR5244880 01_19 MRSA_S14 C679 CA15 ERR1041111 ERR702179 SRR4195760 SRR5244733 V2200 ERR134669 ERR134844 MRSA_S13 UV695 SRR4195757 ERR1589252 ERR743109 ERR1535343 USFL079 MRSA_S17 MRSA_S11 ERR1753505 ERR1597906 SRR5244693 ERR1723877 MRSA_S1 SRR3194890 C8879 ERR2072360 C123 Col52_A5 BK2561B SRR5244691 C1768 SRR4195759 MRSA_S26 ERR1040909 SRR5244734 CA17 HUV05 MRSA131 CA14 M120 SRR4195758 ERR2072490 99_48 ERR573168 HUV01 99_06 ERR1589243 MRSA_S24 ERR714858 C1782 CM94 M121 SRR5244782 C1058 E1470 E404 ERR1535380 USFL101 C1675 ERR1589255 SRR5244689 MRSA_S15 SRR5110367 SRR5244921 ERR134838 ERR743203 ERR1535377 ERR2072503 ERR1589244 ERR1040960 STV073L ERR134842 ERR1195835 HUV07 V1859 RH238 ERR742992 ERR137947 ERR1595731 ERR134781 UE201 C1555 UV170 SRR4195754 UV1151 MRSA_S2 ERR1197492 SRR5244686 UV699 STV600L M109 HUV03 SRR4195761 MRSA_S19 ERR134678 ERR1589254 ERR1535344 ERR829988 SRR497495 ERR134820 ERR743210 ERR554428 C1410 ERR573128 C186	C329 ERR134761 87-950 BK2448 49-715 2m-n SRR5244817 SRR4195756 ERR715146 ERR134840 CM167 ERR137937 18-432 USA500 ERR137923 USFL264 PE001 ERR1589247 SA_210 PP1259	ERR1040793_01391 hypothetical protein UC334_06990 hypothetical protein SRR5244867_04690 hypothetical protein ERR1589252_00877 hypothetical protein SRR5244836_09030 hypothetical protein SRR5244837_17700 hypothetical protein SRR497495_18550 hypothetical protein USFL101_10540 hypothetical protein C679_23380 hypothetical protein ERR1197492_00482 hypothetical protein Col52_A5_14250 hypothetical protein ERR249311_01344 hypothetical protein V2200_14370 hypothetical protein 99_06_00950 hypothetical protein ERR1597906_00482 hypothetical protein SRR5244912_18760 hypothetical protein ERR237716_00743 hypothetical protein MRSA_S9_02490 hypothetical protein UV695_04720 hypothetical protein MRSA131_12240 hypothetical protein ERR573168_01253 hypothetical protein C1762_06050 hypothetical protein ERR2072490_00830 hypothetical protein ERR731099_01097 hypothetical protein ERR1195835_01161 hypothetical protein UE201_10970 hypothetical protein SRR5244862_10970 hypothetical protein C1440_21960 hypothetical protein ERR554552_00547 hypothetical protein ERR134796_02007 hypothetical protein ERR737279_00672 hypothetical protein SRR5244832_09500 hypothetical protein SRR5244702_27410 hypothetical protein C1410_21020 hypothetical protein SRR5244686_07620 hypothetical protein SRR5244945_17080 hypothetical protein ERR1715362_01068 hypothetical protein SRR5244917_02300 hypothetical protein SRR5244946_11930 hypothetical protein SRR5244676_04190 hypothetical protein ERR422886_00562 hypothetical protein 99_48_06150 hypothetical protein ERR1589255_00083 hypothetical protein SRR5244701_06030 hypothetical protein ERR234953_00932 hypothetical protein SRR5244828_02300 hypothetical protein SRR4195761_01830 hypothetical protein ERR230349_00549 hypothetical protein ERR1589254_00464 hypothetical protein SRR5244947_06000 hypothetical protein E1470_05580 hypothetical protein UV1151_18680 hypothetical protein MRSA_S19_01270 hypothetical protein ERR1715363_00874 hypothetical protein ERR554290_00773 hypothetical protein ERR163516_00549 hypothetical protein 05_25_15080 hypothetical protein SRR4195760_01066 hypothetical protein ERR573128_01201 hypothetical protein P210213_110_00960 hypothetical protein C1396_06980 hypothetical protein ERR422946_00761 hypothetical protein SRR5244902_02300 hypothetical protein ERR237668_00887 hypothetical protein ERR2072503_00270 hypothetical protein SRR5244689_00830 hypothetical protein ERR134773_00293 hypothetical protein MRSA_S14_03230 hypothetical protein SRR5244715_20040 hypothetical protein C1407_01370 hypothetical protein SRR5244691_08200 hypothetical protein ERR743109_00599 hypothetical protein ERR554544_00917 hypothetical protein MRSA_S15_01270 hypothetical protein ERR714858_00529 hypothetical protein MRSA_S1_01060 hypothetical protein ERR234916_00230 hypothetical protein ERR134842_02582 hypothetical protein ERR134781_01669 hypothetical protein MRSA_S2_01060 hypothetical protein ERR1535377_00473 hypothetical protein C2403_06040 hypothetical protein SRR5244716_05750 hypothetical protein SRR5244900_02300 hypothetical protein SRR5244951_09470 hypothetical protein ERR230292_00857 hypothetical protein MRSA_S17_03230 hypothetical protein ERR554428_00481 hypothetical protein C1979_05560 hypothetical protein V1859_25420 hypothetical protein SRR5244693_00830 hypothetical protein ERR1589243_00408 hypothetical protein SRR5244717_09480 hypothetical protein SRR5244827_15380 hypothetical protein M109_15210 hypothetical protein ERR554559_00083 hypothetical protein ERR163470_00640 hypothetical protein USFL079_10520 hypothetical protein MRSA_S11_02300 hypothetical protein SRR5244869_11730 hypothetical protein ERR554744_00230 hypothetical protein SRR5244695_10400 hypothetical protein SRR5244711_07750 hypothetical protein ERR1589245_00766 hypothetical protein SRR5244839_09490 hypothetical protein C1378_20570 hypothetical protein ERR137331_00614 hypothetical protein USFL078_10520 hypothetical protein ERR1715399_00696 hypothetical protein C1782_09060 hypothetical protein ERR554558_00650 hypothetical protein ERR1712339_00223 hypothetical protein ERR716971_00581 hypothetical protein ERR1040960_05750 hypothetical protein C2191_05960 hypothetical protein C1768_23880 hypothetical protein SRR5244871_09410 hypothetical protein UV699_12220 hypothetical protein ERR1589244_00520 hypothetical protein ERR230313_00926 hypothetical protein ERR554356_00761 hypothetical protein SRR5244954_09490 hypothetical protein CM94_19050 hypothetical protein ERR554746_00673 hypothetical protein ERR237718_01343 hypothetical protein ERR134844_01453 hypothetical protein MRSA_S7_00830 hypothetical protein MRSA_S13_11600 hypothetical protein SRR5244880_21020 hypothetical protein SRR5244712_00830 hypothetical protein C1058_01770 hypothetical protein ERR376894_00230 hypothetical protein ERR1715412_00695 hypothetical protein ERR1535380_02108 hypothetical protein ERR237719_01086 hypothetical protein ERR554747_00230 hypothetical protein ERR593830_17640 hypothetical protein SRR5244899_20220 hypothetical protein ERR422959_01300 hypothetical protein SRR5244722_07780 hypothetical protein E396_03630 hypothetical protein CA15_14230 hypothetical protein ERR1535343_01356 hypothetical protein ERR554599_00230 hypothetical protein SRR5244799_09470 hypothetical protein ERR302773_01316 hypothetical protein ERR742992_09230 hypothetical protein CA14_17840 hypothetical protein C2304_04330 hypothetical protein 07_15_04840 hypothetical protein SRR5244798_10940 hypothetical protein SRR1014714_10400 hypothetical protein ERR256877_00883 hypothetical protein ERR554598_00550 hypothetical protein ERR554786_00230 hypothetical protein ERR302841_01282 hypothetical protein C186_18830 hypothetical protein C1667_23170 hypothetical protein ERR1712341_01740 hypothetical protein ERR554582_00695 hypothetical protein CA17_02010 hypothetical protein ERR1535358_00948 hypothetical protein M121_14460 hypothetical protein SRR5244841_05360 hypothetical protein 01_19_05230 hypothetical protein ERR134678_00562 hypothetical protein SRR4195759_08740 hypothetical protein SRR5244782_00990 hypothetical protein E404_17580 hypothetical protein SRR3194890_11350 hypothetical protein ERR256875_01032 hypothetical protein SRR5244859_05990 hypothetical protein UV170_20190 hypothetical protein SRR5244783_06070 hypothetical protein SRR4195758_07950 hypothetical protein SRR5244811_01000 hypothetical protein SRR5244721_10130 hypothetical protein M120_15350 hypothetical protein SRR3194889_10680 hypothetical protein ERR554583_00230 hypothetical protein SRR1178244_14910 hypothetical protein C123_06330 hypothetical protein ERR554244_00705 hypothetical protein ERR134838_02221 hypothetical protein ERR829988_06420 hypothetical protein ERR249328_01239 hypothetical protein SRR5110367_03420 hypothetical protein MRSA_S26_01220 hypothetical protein ERR1041111_14820 hypothetical protein ERR134820_00436 hypothetical protein C1543_04280 hypothetical protein SRR5244784_12690 hypothetical protein ERR554526_00436 hypothetical protein ERR554574_00083 hypothetical protein CA12_14270 hypothetical protein ERR1535344_01122 hypothetical protein ERR702179_00755 hypothetical protein SRR5244786_06750 hypothetical protein ERR743203_06290 hypothetical protein STV600L_13910 hypothetical protein MRSA_S24_01000 hypothetical protein SRR5110365_09490 hypothetical protein C1504_10810 hypothetical protein C1555_16060 hypothetical protein SRR5244792_11340 hypothetical protein ERR137917_02023 hypothetical protein RH238_05820 hypothetical protein ERR554530_00742 hypothetical protein ERR1753504_00628 hypothetical protein SRR5244848_02300 hypothetical protein SRR5244819_13280 hypothetical protein HUV07_20130 hypothetical protein 01_41_11960 hypothetical protein STV073L_12890 hypothetical protein ERR137947_00902 hypothetical protein ERR134669_00562 hypothetical protein SRR5244818_07130 hypothetical protein ERR1753505_00544 hypothetical protein ERR1040909_00617 hypothetical protein C2485_03150 hypothetical protein ERR2072360_07550 hypothetical protein SRR4195752_18210 hypothetical protein HUV05_14290 hypothetical protein C1675_21350 hypothetical protein ERR237657_00909 hypothetical protein ERR332190_00083 hypothetical protein SRR5244733_09130 hypothetical protein ERR439277_01300 hypothetical protein BK2561B_05350 hypothetical protein C1427_16920 hypothetical protein ERR554728_00567 hypothetical protein SRR5244854_15170 hypothetical protein SRR4195754_18390 hypothetical protein HUV03_21850 hypothetical protein ERR554730_00230 hypothetical protein SRR5244734_09260 hypothetical protein ERR554729_00230 hypothetical protein SRR5244921_05770 hypothetical protein ERR743210_06760 hypothetical protein SRR5244795_01000 hypothetical protein ERR1595729_01019 hypothetical protein ERR1723877_00548 hypothetical protein ERR554615_00451 hypothetical protein SRR4195757_12610 hypothetical protein C8879_14130 hypothetical protein ERR554567_00597 hypothetical protein C2701_19110 hypothetical protein SRR5244794_11920 hypothetical protein HUV01_06990 hypothetical protein ERR554614_00230 hypothetical protein ERR1595731_01394 hypothetical protein
MCNDTLELLRIKDENIKYINQEIDVIIKGKKATVVNAVLTYKPSACYCCGVKNEGQIHKHGKRVSRITLLKTQGYNTYLNLAKQRFKCLECNGTFTAKTSIVDESCFISRCVTQKVIEEATKVKTEIDTAEDNCISPSTVSRIRTKAANSLRIKPFNCLPEHIAMDEFKSVKNVTGSMSFIFIDNDTHDVIDILENRTTRFLRAYFERFDLKNRQQVKTVTIDMYEPYVRLFRDLFPNAAIIFDRFHIVQHLNRELNKYRVQVMNEYRNKKGPDYTIFKNNWKVLLMDTSKTIFSKYRWNKSFKAYKRSSDIVEFMLSKDDILRHSYELVQGLRKDLRLCNWPKFINRLNSVSKKSVSKGVWKAVKYYRKHQRMLRNTIYYPAFNNGAIEGINNKIKLIKRISFGYRNFNNFKARIMMIFSLYKGEKRRQPSPIMDWPPNNKNSKSCILKIVL	991	453	ISL3 family transposase IS1181	group_2011	5	125	20	126	3.84615	86.3014	0.00550761	0.252	1	C1396 ERR137917 C2191 05_25 65_669	SRR5244819 ERR716971 C1407 SRR5244801 ERR234953 ERR1715412 C1543 SRR5244951 ERR554599 SRR5244716 C2403 SRR5244859 P210213_110 SRR5244711 ERR554574 ERR230292 ERR554567 SRR5244954 SRR5244795 ERR230313 ERR554526 SRR5244792 SRR5244841 ERR554730 ERR249311 SRR5244836 ERR256875 ERR1715399 ERR163516 ERR554530 ERR1715363 SRR5244912 ERR163470 ERR554786 ERR249328 SRR5244867 ERR554598 ERR237716 ERR554728 C2304 SRR5244701 ERR237719 SRR5244945 ERR554558 SRR5244811 SRR5110365 SRR5244712 ERR554244 ERR422946 SRR5244798 SRR5244704 ERR422959 SRR5244839 SRR5244722 SRR1014714 ERR554356 SRR5244947 SRR5244917 SRR5244702 C1979 C1504 ERR554747 ERR237668 ERR1712339 SRR5244900 ERR1715362 SRR5244837 ERR256877 ERR376894 C1440 SRR5244695 C2485 SRR5244832 SRR5244854 ERR1535358 SRR5244902 ERR554559 ERR1712341 ERR554615 H2 ERR554544 SRR5244784 C1427 SRR5244848 ERR554614 07_15 PE009 ERR237657 ERR332190 ERR554729 ERR230349 ERR554582 SRR5244869 ERR554290 SRR5244786 SRR5244794 SRR5244799 SRR5244717 SRR5244721 SRR5244862 ERR554744 ERR422886 ERR554583 SRR5244783 SRR5244827 ERR237718 ERR439277 C1762 SRR5244715 ERR234916 ERR554552 SRR5244899 01_41 SRR5244946 SRR5244818 ERR137331 SRR1178244 SRR5244676 C2701 ERR554746 ERR302841 SRR5244871 C1378 ERR134773 SRR5244828	C1058 HUV01 C8879 01_19 HUV03 ERR134838 C1782 ERR134842 ERR134844 CA15 CA12 USA500 C1410 M121 Col52_A5 BK2561B V2200 HUV05	ERR593830 ERR134761 ERR731099 ERR1040793 ERR1595729 SRR4195752 USFL078 MRSA_S9 87-950 49-715 ERR1753504 C1667 UC334 ERR737279 ERR134796 ERR1589245 E396 MRSA_S7 SRR3194889 ERR302773 SRR5244880 MRSA_S14 C679 ERR1041111 ERR702179 SRR4195760 SRR5244733 ERR134669 MRSA_S13 UV695 ERR1589247 SRR4195757 ERR743109 ERR1589252 ERR1535343 C329 USFL079 MRSA_S17 MRSA_S11 ERR1753505 ERR1597906 BK2448 SRR5244693 ERR1723877 SRR3194890 MRSA_S1 ERR2072360 SRR5244817 C123 SRR5244691 C1768 SRR4195759 MRSA_S26 18-432 ERR1040909 SRR5244734 CA17 ERR137923 USFL264 MRSA131 CA14 PE001 M120 SRR4195758 99_48 ERR2072490 ERR573168 PP1259 99_06 ERR1589243 MRSA_S24 ERR714858 CM94 SRR5244782 E1470 E404 ERR1535380 SRR4195756 USFL101 C1675 ERR1589255 ERR715146 SRR5244689 MRSA_S15 ERR137937 SRR5110367 SRR5244921 ERR743203 ERR1535377 ERR2072503 ERR1589244 ERR1040960 STV073L ERR1195835 HUV07 V1859 RH238 ERR137947 ERR742992 ERR1595731 2m-n ERR134781 C1555 UE201 UV170 SRR4195754 UV1151 MRSA_S2 ERR134840 CM167 ERR1197492 UV699 SRR5244686 STV600L M109 SRR4195761 MRSA_S19 ERR134678 ERR1589254 ERR1535344 ERR829988 SRR497495 ERR134820 ERR743210 ERR554428 ERR573128 SA_210 C186	Col52_A5_18070 ISL3 family transposase IS1181 V2200_18190 ISL3 family transposase IS1181 C1410_17990 ISL3 family transposase IS1181 05_25_25480 ISL3 family transposase IS1181 C1396_18570 ISL3 family transposase IS1181 ERR134842_02666 ISL3 family transposase IS1181 C1782_25530 ISL3 family transposase IS1181 C2191_04290 ISL3 family transposase IS1181 ERR134844_02712 ISL3 family transposase IS1181 C1058_21900 ISL3 family transposase IS1181 CA15_18230 ISL3 family transposase IS1181 65_669_09830 ISL3 family transposase IS1181 M121_18450 ISL3 family transposase IS1181 01_19_01110 ISL3 family transposase IS1181 ERR134838_02697 ISL3 family transposase IS1181 CA12_18260 ISL3 family transposase IS1181 USA500_04200 ISL3 family transposase IS1181 USA500_10000 ISL3 family transposase IS1181 USA500_19700 ISL3 family transposase IS1181 ERR137917_01699 ISL3 family transposase IS1181 HUV05_18260 ISL3 family transposase IS1181 BK2561B_01360 ISL3 family transposase IS1181 HUV03_26230 ISL3 family transposase IS1181 C8879_18140 ISL3 family transposase IS1181 HUV01_14620 ISL3 family transposase IS1181
MKINRYITRGINESIPLDLQILLWHMVEKKDNQPHTDYLHIFKLQEDENILSITHEQEQPTYKLEYHYTNYEKNQNALPKKVYVIREDDVDAFYYVMLLPEEY	3663	103	hypothetical protein	group_8640	119	11	116	30	91.5385	20.5479	0.00622682	2.79781	1	SRR5244819 ERR716971 C1407 SRR5244801 ERR234953 ERR1715412 C1543 SRR5244951 ERR554599 C2403 SRR5244716 SRR5244859 SRR5244711 ERR554574 ERR230292 SRR5244954 ERR554567 ERR230313 ERR137917 ERR554526 SRR5244792 SRR5244841 ERR554730 ERR249311 SRR5244836 ERR256875 ERR1715399 ERR163516 ERR554530 ERR1715363 ERR163470 ERR554786 ERR249328 SRR5244867 ERR554598 ERR237716 ERR554728 C2304 SRR5244701 ERR237719 SRR5244945 ERR554558 SRR5244811 SRR5110365 SRR5244712 ERR554244 ERR422946 SRR5244798 SRR5244704 ERR422959 SRR5244839 SRR5244722 SRR1014714 05_25 ERR554356 SRR5244947 SRR5244917 SRR5244702 C1979 C1504 ERR554747 ERR237668 ERR1712339 SRR5244900 ERR1715362 SRR5244837 C1440 ERR376894 SRR5244695 ERR256877 C2485 SRR5244832 SRR5244854 ERR1535358 SRR5244902 ERR554559 ERR1712341 ERR554615 ERR554544 SRR5244784 C1427 ERR554614 07_15 PE009 ERR237657 ERR332190 ERR554582 ERR230349 ERR554729 SRR5244869 C2191 ERR554290 SRR5244786 SRR5244799 SRR5244721 ERR554744 SRR5244827 SRR5244783 ERR554583 ERR237718 ERR439277 C1762 SRR5244715 ERR234916 ERR554552 SRR5244899 01_41 SRR5244946 ERR137331 SRR5244818 SRR1178244 SRR5244676 C2701 ERR554746 ERR302841 SRR5244871 C1378 ERR134773 SRR5244828	H2 C1396 SRR5244848 SRR5244794 SRR5244717 P210213_110 SRR5244912 65_669 SRR5244862 ERR422886 SRR5244795	ERR593830 ERR134761 ERR1040793 ERR731099 SRR4195752 ERR1595729 USFL078 MRSA_S9 87-950 C1667 ERR134796 UC334 ERR737279 CA12 E396 MRSA_S7 SRR3194889 01_19 MRSA_S14 C679 CA15 ERR1041111 USA500 SRR4195760 SRR5244733 V2200 ERR134669 ERR134844 MRSA_S13 UV695 SRR4195757 ERR1535343 C329 USFL079 MRSA_S17 MRSA_S11 ERR1597906 BK2448 SRR5244693 ERR1723877 MRSA_S1 SRR3194890 C8879 ERR2072360 C123 Col52_A5 BK2561B SRR5244691 C1768 SRR4195759 MRSA_S26 ERR1040909 SRR5244734 CA17 ERR137923 HUV05 MRSA131 CA14 M120 SRR4195758 ERR2072490 99_48 HUV01 99_06 MRSA_S24 ERR714858 C1782 CM94 M121 C1058 E1470 E404 SRR4195756 USFL101 C1675 SRR5244689 MRSA_S15 SRR5244921 ERR134838 ERR743203 ERR1535377 ERR2072503 ERR1040960 STV073L ERR134842 ERR1195835 HUV07 V1859 RH238 2m-n ERR1595731 ERR134781 UE201 C1555 UV170 SRR4195754 MRSA_S2 UV1151 ERR134840 ERR1197492 SRR5244686 UV699 STV600L M109 HUV03 SRR4195761 MRSA_S19 ERR134678 ERR1535344 ERR829988 SRR497495 ERR134820 ERR743210 ERR554428 C1410 C186	ERR1589243 ERR1753505 SRR5244782 49-715 ERR1535380 ERR137947 ERR742992 SRR5244817 ERR1753504 ERR1589245 ERR715146 ERR1589255 CM167 ERR743109 ERR302773 SRR5244880 ERR137937 18-432 ERR702179 SRR5110367 USFL264 ERR1589254 PE001 ERR1589244 ERR573168 ERR573128 ERR1589247 ERR1589252 SA_210 PP1259	ERR1040793_02239 hypothetical protein UC334_15490 hypothetical protein SRR5244867_26990 hypothetical protein SRR5244836_17560 hypothetical protein ERR134761_01929 hypothetical protein SRR5244837_00080 hypothetical protein SRR497495_23600 hypothetical protein USFL101_24780 hypothetical protein C679_07350 hypothetical protein ERR1197492_02080 hypothetical protein Col52_A5_00390 hypothetical protein ERR249311_02540 hypothetical protein V2200_00390 hypothetical protein 99_06_06060 hypothetical protein ERR1597906_02080 hypothetical protein SRR5244704_26750 hypothetical protein ERR137923_00362 hypothetical protein ERR237716_02628 hypothetical protein MRSA_S9_25900 hypothetical protein UV695_00990 hypothetical protein MRSA131_18380 hypothetical protein C1762_16840 hypothetical protein ERR2072490_24220 hypothetical protein ERR731099_02527 hypothetical protein ERR1195835_01597 hypothetical protein UE201_08440 hypothetical protein C1440_12490 hypothetical protein ERR554552_02630 hypothetical protein ERR134796_02199 hypothetical protein ERR737279_02494 hypothetical protein SRR5244832_21350 hypothetical protein SRR5244702_27050 hypothetical protein C1410_26800 hypothetical protein SRR5244686_24380 hypothetical protein SRR5244945_19450 hypothetical protein ERR1715362_01735 hypothetical protein SRR5244917_26090 hypothetical protein SRR5244946_19880 hypothetical protein SRR5244676_26430 hypothetical protein 99_48_20710 hypothetical protein SRR5244701_26640 hypothetical protein ERR234953_02670 hypothetical protein SRR5244828_11860 hypothetical protein SRR4195761_02634 hypothetical protein ERR230349_01559 hypothetical protein SRR5244947_12210 hypothetical protein E1470_02100 hypothetical protein UV1151_13790 hypothetical protein MRSA_S19_12000 hypothetical protein ERR1715363_01573 hypothetical protein ERR554290_02594 hypothetical protein ERR163516_02666 hypothetical protein BK2448_12360 hypothetical protein 05_25_21250 hypothetical protein SRR4195760_02561 hypothetical protein ERR422946_02599 hypothetical protein SRR5244902_26350 hypothetical protein ERR237668_02647 hypothetical protein ERR2072503_23580 hypothetical protein SRR5244689_18360 hypothetical protein ERR134773_00522 hypothetical protein MRSA_S14_26130 hypothetical protein SRR5244715_12100 hypothetical protein C1407_08900 hypothetical protein SRR5244691_03450 hypothetical protein ERR554544_02609 hypothetical protein MRSA_S15_12100 hypothetical protein ERR714858_02578 hypothetical protein MRSA_S1_26490 hypothetical protein ERR234916_01380 hypothetical protein ERR134842_01951 hypothetical protein ERR134781_01249 hypothetical protein MRSA_S2_19610 hypothetical protein ERR1535377_02497 hypothetical protein C2403_14300 hypothetical protein SRR5244716_25940 hypothetical protein SRR5244900_26290 hypothetical protein SRR5244951_20540 hypothetical protein ERR230292_01520 hypothetical protein ERR134840_01554 hypothetical protein MRSA_S17_26960 hypothetical protein ERR554428_02503 hypothetical protein C1979_01210 hypothetical protein V1859_06210 hypothetical protein SRR5244693_22030 hypothetical protein SRR5244827_09230 hypothetical protein M109_17460 hypothetical protein ERR554559_02604 hypothetical protein ERR163470_02715 hypothetical protein USFL079_25330 hypothetical protein MRSA_S11_11500 hypothetical protein SRR5244869_26100 hypothetical protein ERR554744_02691 hypothetical protein SRR5244695_27240 hypothetical protein SRR5244711_26380 hypothetical protein SRR5244839_22380 hypothetical protein C1378_02040 hypothetical protein ERR137331_02623 hypothetical protein USFL078_24750 hypothetical protein ERR1715399_02650 hypothetical protein C1782_08730 hypothetical protein ERR554558_02657 hypothetical protein ERR1712339_01333 hypothetical protein ERR716971_02605 hypothetical protein ERR1040960_25110 hypothetical protein C2191_02000 hypothetical protein C1768_18950 hypothetical protein SRR5244871_24420 hypothetical protein UV699_26010 hypothetical protein ERR230313_01163 hypothetical protein ERR554356_02587 hypothetical protein SRR5244954_21580 hypothetical protein CM94_02230 hypothetical protein ERR554746_02696 hypothetical protein ERR237718_02662 hypothetical protein ERR134844_02667 hypothetical protein MRSA_S7_16580 hypothetical protein MRSA_S13_26040 hypothetical protein SRR5244712_26120 hypothetical protein C1058_24510 hypothetical protein ERR376894_02663 hypothetical protein ERR1715412_02628 hypothetical protein ERR237719_01590 hypothetical protein ERR554747_02595 hypothetical protein ERR593830_25560 hypothetical protein SRR5244899_14000 hypothetical protein ERR422959_02607 hypothetical protein SRR5244722_26260 hypothetical protein E396_21180 hypothetical protein CA15_00420 hypothetical protein ERR1535343_02597 hypothetical protein ERR554599_02704 hypothetical protein SRR5244799_22690 hypothetical protein CA14_25340 hypothetical protein C2304_23540 hypothetical protein 07_15_14250 hypothetical protein SRR5244798_26430 hypothetical protein SRR1014714_27240 hypothetical protein ERR256877_02685 hypothetical protein ERR554598_02631 hypothetical protein ERR554786_02642 hypothetical protein ERR302841_02552 hypothetical protein C186_05410 hypothetical protein C1667_24240 hypothetical protein ERR1712341_01390 hypothetical protein ERR554582_02638 hypothetical protein CA17_27630 hypothetical protein ERR1535358_01707 hypothetical protein M121_00420 hypothetical protein SRR5244841_25910 hypothetical protein 01_19_11710 hypothetical protein ERR134678_02552 hypothetical protein SRR4195759_26410 hypothetical protein E404_21740 hypothetical protein SRR3194890_25720 hypothetical protein ERR256875_02676 hypothetical protein SRR5244859_26390 hypothetical protein UV170_04280 hypothetical protein SRR5244783_26520 hypothetical protein SRR4195758_24980 hypothetical protein SRR5244811_26470 hypothetical protein SRR5244721_16690 hypothetical protein M120_05400 hypothetical protein SRR3194889_25090 hypothetical protein ERR554583_02615 hypothetical protein SRR1178244_26020 hypothetical protein C123_13510 hypothetical protein ERR554244_02618 hypothetical protein ERR134838_02419 hypothetical protein ERR829988_24780 hypothetical protein ERR249328_02218 hypothetical protein MRSA_S26_26280 hypothetical protein ERR1041111_09140 hypothetical protein ERR134820_02487 hypothetical protein C1543_12140 hypothetical protein SRR5244784_26410 hypothetical protein ERR554526_02593 hypothetical protein ERR554574_02619 hypothetical protein CA12_00380 hypothetical protein ERR1535344_02586 hypothetical protein SRR5244786_26430 hypothetical protein ERR743203_24510 hypothetical protein STV600L_18140 hypothetical protein USA500_00400 hypothetical protein MRSA_S24_25900 hypothetical protein SRR5110365_19620 hypothetical protein C1504_23490 hypothetical protein C1555_15100 hypothetical protein SRR5244792_26150 hypothetical protein ERR137917_00955 hypothetical protein PE009_02510 hypothetical protein RH238_10190 hypothetical protein ERR554530_02679 hypothetical protein SRR5244819_26390 hypothetical protein C329_19970 hypothetical protein HUV07_20620 hypothetical protein 01_41_24170 hypothetical protein STV073L_09940 hypothetical protein SRR5244801_26500 hypothetical protein ERR134669_02495 hypothetical protein SRR5244818_26540 hypothetical protein ERR1040909_02425 hypothetical protein C2485_20270 hypothetical protein ERR2072360_20020 hypothetical protein SRR4195752_14130 hypothetical protein HUV05_00380 hypothetical protein C1675_15090 hypothetical protein ERR237657_02665 hypothetical protein ERR332190_02649 hypothetical protein SRR5244733_17540 hypothetical protein ERR439277_02607 hypothetical protein BK2561B_19140 hypothetical protein 2m-n_07020 hypothetical protein C1427_22260 hypothetical protein ERR554728_02628 hypothetical protein SRR5244854_26120 hypothetical protein SRR4195754_16800 hypothetical protein HUV03_06080 hypothetical protein ERR554730_02603 hypothetical protein SRR5244734_18480 hypothetical protein ERR554729_02617 hypothetical protein 87-950_03190 hypothetical protein SRR5244921_23250 hypothetical protein ERR743210_25020 hypothetical protein ERR1595729_02503 hypothetical protein ERR1723877_01477 hypothetical protein ERR554615_02621 hypothetical protein SRR4195757_26620 hypothetical protein C8879_00380 hypothetical protein ERR554567_02646 hypothetical protein C2701_04470 hypothetical protein HUV01_22040 hypothetical protein SRR4195756_08590 hypothetical protein ERR554614_02602 hypothetical protein ERR1595731_02477 hypothetical protein
MSLNKEQRRITAEELQAHFEASTLSVQMIAEKLNVTTEDVEKVLAMTAPLGIFSHQLQRFIHLVWDVRDVINDNIKGNGQTPEPYTYLKGEKEDYWFLR	2251	99	hypothetical protein	group_4425	129	1	135	11	99.2308	7.53425	0.00624401	10.5111	1	SRR5244819 ERR716971 C1407 SRR5244801 ERR234953 ERR1715412 C1543 SRR5244951 ERR554599 C2403 SRR5244716 SRR5244859 P210213_110 SRR5244711 ERR554574 ERR230292 SRR5244954 ERR554567 SRR5244795 ERR230313 ERR137917 ERR554526 SRR5244792 SRR5244841 ERR554730 ERR249311 SRR5244836 65_669 ERR256875 ERR1715399 ERR163516 ERR554530 SRR5244912 ERR1715363 ERR163470 ERR554786 ERR249328 SRR5244867 ERR554598 ERR237716 ERR554728 C2304 SRR5244701 ERR237719 SRR5244945 ERR554558 SRR5244811 SRR5110365 SRR5244712 ERR554244 ERR422946 SRR5244798 SRR5244704 ERR422959 SRR5244839 SRR5244722 SRR1014714 05_25 ERR554356 SRR5244947 SRR5244917 SRR5244702 C1979 C1504 ERR554747 ERR237668 ERR1712339 SRR5244900 ERR1715362 SRR5244837 C1440 ERR376894 SRR5244695 ERR256877 C2485 SRR5244832 C1396 SRR5244854 ERR1535358 SRR5244902 ERR554559 ERR1712341 ERR554615 ERR554544 SRR5244784 C1427 SRR5244848 ERR554614 07_15 PE009 ERR237657 ERR332190 ERR554582 ERR230349 ERR554729 SRR5244869 C2191 ERR554290 SRR5244786 SRR5244794 SRR5244799 SRR5244717 SRR5244721 SRR5244862 ERR554744 ERR422886 SRR5244827 SRR5244783 ERR554583 ERR237718 ERR439277 C1762 SRR5244715 ERR234916 ERR554552 SRR5244899 01_41 SRR5244946 ERR137331 SRR5244818 SRR1178244 SRR5244676 C2701 ERR554746 ERR302841 SRR5244871 C1378 ERR134773 SRR5244828	H2	ERR593830 ERR1040793 ERR731099 SRR4195752 ERR1595729 USFL078 MRSA_S9 87-950 49-715 ERR1753504 C1667 ERR134796 UC334 ERR737279 CA12 ERR1589245 E396 MRSA_S7 SRR3194889 SRR5244880 01_19 MRSA_S14 C679 CA15 ERR1041111 USA500 ERR702179 SRR4195760 SRR5244733 V2200 ERR134669 MRSA_S13 UV695 ERR1589247 SRR4195757 ERR1589252 ERR743109 ERR1535343 C329 USFL079 MRSA_S17 MRSA_S11 ERR1753505 ERR1597906 BK2448 SRR5244693 ERR1723877 MRSA_S1 SRR3194890 C8879 SRR5244817 C123 Col52_A5 BK2561B SRR5244691 C1768 SRR4195759 MRSA_S26 ERR1040909 SRR5244734 CA17 USFL264 HUV05 MRSA131 CA14 PE001 M120 SRR4195758 ERR2072490 99_48 ERR573168 HUV01 PP1259 99_06 ERR1589243 MRSA_S24 ERR714858 C1782 CM94 M121 SRR5244782 C1058 E1470 E404 ERR1535380 SRR4195756 USFL101 C1675 ERR1589255 SRR5244689 MRSA_S15 SRR5110367 SRR5244921 ERR743203 ERR1535377 ERR2072503 ERR1589244 ERR1040960 STV073L ERR1195835 HUV07 V1859 RH238 ERR742992 2m-n ERR1595731 ERR134781 UE201 C1555 UV170 SRR4195754 UV1151 MRSA_S2 ERR134840 CM167 ERR1197492 SRR5244686 UV699 STV600L M109 HUV03 SRR4195761 MRSA_S19 ERR134678 ERR1589254 ERR1535344 ERR829988 SRR497495 ERR134820 ERR743210 ERR554428 C1410 ERR573128 SA_210 C186	ERR134761 ERR302773 ERR137947 ERR2072360 ERR134844 ERR134842 ERR137937 18-432 ERR715146 ERR137923 ERR134838	ERR1040793_00019 hypothetical protein UC334_05820 hypothetical protein SRR5244867_21930 hypothetical protein ERR1589252_02257 hypothetical protein SRR5244836_15830 hypothetical protein SRR5244837_01810 hypothetical protein SRR497495_13750 hypothetical protein USFL101_15390 hypothetical protein C679_19130 hypothetical protein ERR1197492_01915 hypothetical protein Col52_A5_25430 hypothetical protein ERR249311_01525 hypothetical protein V2200_25550 hypothetical protein 99_06_07450 hypothetical protein ERR1597906_01915 hypothetical protein SRR5244912_13400 hypothetical protein SRR5244704_21310 hypothetical protein ERR237716_01715 hypothetical protein MRSA_S9_17750 hypothetical protein UV695_00680 hypothetical protein MRSA131_25940 hypothetical protein ERR573168_02161 hypothetical protein C1762_05540 hypothetical protein ERR2072490_08760 hypothetical protein ERR731099_01986 hypothetical protein ERR1195835_01408 hypothetical protein UE201_08110 hypothetical protein SRR5244862_00820 hypothetical protein C1440_01570 hypothetical protein ERR554552_01989 hypothetical protein ERR134796_00494 hypothetical protein ERR737279_01094 hypothetical protein SRR5244832_19620 hypothetical protein SRR5244702_14650 hypothetical protein C1410_16100 hypothetical protein SRR5244686_10090 hypothetical protein SRR5244945_21150 hypothetical protein ERR1715362_02278 hypothetical protein SRR5244917_19310 hypothetical protein SRR5244946_21610 hypothetical protein SRR5244676_09730 hypothetical protein ERR422886_02007 hypothetical protein 99_48_22480 hypothetical protein ERR1589255_01578 hypothetical protein SRR5244701_21510 hypothetical protein ERR234953_01262 hypothetical protein SRR5244828_13590 hypothetical protein SRR4195761_01947 hypothetical protein ERR230349_02066 hypothetical protein ERR1589254_00976 hypothetical protein SRR5244947_10480 hypothetical protein E1470_21900 hypothetical protein UV1151_11700 hypothetical protein MRSA_S19_13740 hypothetical protein ERR1715363_02248 hypothetical protein ERR554290_02113 hypothetical protein ERR163516_01814 hypothetical protein BK2448_21320 hypothetical protein 05_25_19070 hypothetical protein SA_210_18570 hypothetical protein SRR4195760_02210 hypothetical protein ERR573128_00551 hypothetical protein P210213_110_12360 hypothetical protein C1396_16560 hypothetical protein ERR422946_01363 hypothetical protein SRR5244902_18730 hypothetical protein ERR237668_01743 hypothetical protein ERR2072503_21540 hypothetical protein SRR5244689_18830 hypothetical protein ERR134773_00278 hypothetical protein MRSA_S14_18960 hypothetical protein SRR5244715_13830 hypothetical protein C1407_22240 hypothetical protein SRR5244691_21540 hypothetical protein ERR743109_01099 hypothetical protein ERR554544_01440 hypothetical protein MRSA_S15_10360 hypothetical protein ERR714858_01518 hypothetical protein MRSA_S1_17860 hypothetical protein ERR234916_01553 hypothetical protein ERR134781_00377 hypothetical protein MRSA_S2_17870 hypothetical protein ERR1535377_01906 hypothetical protein C2403_01120 hypothetical protein 49-715_16380 hypothetical protein SRR5244716_15110 hypothetical protein SRR5244900_18290 hypothetical protein SRR5244951_22270 hypothetical protein CM167_10430 hypothetical protein ERR230292_01953 hypothetical protein ERR134840_00450 hypothetical protein MRSA_S17_18550 hypothetical protein ERR554428_01884 hypothetical protein C1979_08490 hypothetical protein V1859_12620 hypothetical protein PP1259_19510 hypothetical protein SRR5244693_10060 hypothetical protein ERR1589243_01961 hypothetical protein SRR5244717_17650 hypothetical protein SRR5244827_10290 hypothetical protein M109_16390 hypothetical protein ERR554559_01974 hypothetical protein ERR163470_01766 hypothetical protein USFL079_18950 hypothetical protein MRSA_S11_13240 hypothetical protein USFL264_09140 hypothetical protein SRR5244869_11520 hypothetical protein ERR554744_01971 hypothetical protein SRR5244695_21680 hypothetical protein SRR5244711_11680 hypothetical protein ERR1589245_01810 hypothetical protein SRR5244839_20650 hypothetical protein C1378_12620 hypothetical protein ERR137331_01268 hypothetical protein USFL078_15000 hypothetical protein ERR1715399_02246 hypothetical protein C1782_24990 hypothetical protein ERR554558_01171 hypothetical protein ERR1712339_01160 hypothetical protein ERR716971_02017 hypothetical protein ERR1040960_17670 hypothetical protein C2191_22690 hypothetical protein C1768_00530 hypothetical protein SRR5244871_14410 hypothetical protein UV699_24230 hypothetical protein ERR1589244_01893 hypothetical protein ERR230313_01336 hypothetical protein ERR554356_02071 hypothetical protein ERR1589247_01468 hypothetical protein SRR5244954_19850 hypothetical protein CM94_09750 hypothetical protein ERR554746_01310 hypothetical protein ERR237718_01709 hypothetical protein MRSA_S7_18320 hypothetical protein MRSA_S13_15350 hypothetical protein SRR5244880_13900 hypothetical protein SRR5244712_08280 hypothetical protein C1058_18620 hypothetical protein ERR376894_01267 hypothetical protein ERR1715412_02112 hypothetical protein ERR1535380_01480 hypothetical protein ERR237719_01417 hypothetical protein ERR554747_01520 hypothetical protein ERR593830_20230 hypothetical protein SRR5244899_12260 hypothetical protein ERR422959_02028 hypothetical protein SRR5244722_13990 hypothetical protein E396_12380 hypothetical protein CA15_25590 hypothetical protein ERR1535343_01473 hypothetical protein ERR554599_01991 hypothetical protein SRR5244799_20970 hypothetical protein ERR742992_22750 hypothetical protein 65_669_15070 hypothetical protein CA14_00530 hypothetical protein C2304_07360 hypothetical protein 07_15_17740 hypothetical protein SRR5244798_01540 hypothetical protein SRR1014714_21680 hypothetical protein ERR256877_01236 hypothetical protein ERR554598_01271 hypothetical protein ERR554786_01069 hypothetical protein ERR302841_01462 hypothetical protein C186_04960 hypothetical protein C1667_08990 hypothetical protein ERR1712341_01217 hypothetical protein ERR554582_01490 hypothetical protein CA17_11510 hypothetical protein ERR1535358_01534 hypothetical protein M121_26550 hypothetical protein SRR5244841_19170 hypothetical protein 01_19_08630 hypothetical protein ERR134678_01235 hypothetical protein SRR4195759_21270 hypothetical protein SRR5244782_08090 hypothetical protein E404_12510 hypothetical protein SRR3194890_19380 hypothetical protein ERR256875_01726 hypothetical protein PE001_22660 hypothetical protein SRR5244859_22010 hypothetical protein UV170_09130 hypothetical protein SRR5244783_20240 hypothetical protein SRR4195758_16300 hypothetical protein SRR5244811_13410 hypothetical protein SRR5244721_18430 hypothetical protein M120_00530 hypothetical protein SRR3194889_17960 hypothetical protein ERR554583_01987 hypothetical protein SRR1178244_18580 hypothetical protein C123_14100 hypothetical protein ERR554244_01437 hypothetical protein SRR5244817_25620 hypothetical protein ERR829988_19340 hypothetical protein ERR249328_00767 hypothetical protein SRR5110367_16270 hypothetical protein MRSA_S26_17920 hypothetical protein ERR1041111_07400 hypothetical protein ERR134820_02135 hypothetical protein C1543_12830 hypothetical protein SRR5244784_14600 hypothetical protein ERR554526_01381 hypothetical protein ERR554574_01540 hypothetical protein CA12_25630 hypothetical protein ERR1535344_01669 hypothetical protein ERR702179_01003 hypothetical protein SRR5244786_18400 hypothetical protein ERR743203_13060 hypothetical protein STV600L_16400 hypothetical protein USA500_27180 hypothetical protein MRSA_S24_19130 hypothetical protein SRR5110365_15660 hypothetical protein C1504_18870 hypothetical protein C1555_17450 hypothetical protein SRR5244792_05170 hypothetical protein ERR137917_00302 hypothetical protein PE009_00790 hypothetical protein RH238_09920 hypothetical protein ERR554530_01946 hypothetical protein ERR1753504_02171 hypothetical protein SRR5244848_22390 hypothetical protein SRR5244819_15480 hypothetical protein C329_03130 hypothetical protein HUV07_02360 hypothetical protein 01_41_19670 hypothetical protein STV073L_21050 hypothetical protein SRR5244801_22250 hypothetical protein ERR134669_02199 hypothetical protein SRR5244818_11790 hypothetical protein ERR1753505_01002 hypothetical protein ERR1040909_01061 hypothetical protein C2485_25940 hypothetical protein SRR4195752_12380 hypothetical protein HUV05_25660 hypothetical protein C1675_05240 hypothetical protein ERR237657_01376 hypothetical protein ERR332190_01398 hypothetical protein SRR5244733_15800 hypothetical protein ERR439277_02028 hypothetical protein BK2561B_20880 hypothetical protein 2m-n_18050 hypothetical protein C1427_24180 hypothetical protein ERR554728_01633 hypothetical protein SRR5244854_10000 hypothetical protein SRR4195754_19560 hypothetical protein HUV03_14480 hypothetical protein ERR554730_01185 hypothetical protein SRR5244734_20220 hypothetical protein ERR554729_02006 hypothetical protein 87-950_19190 hypothetical protein SRR5244921_08240 hypothetical protein ERR743210_14990 hypothetical protein SRR5244795_08050 hypothetical protein ERR1595729_02245 hypothetical protein ERR1723877_01770 hypothetical protein ERR554615_02112 hypothetical protein SRR4195757_19600 hypothetical protein C8879_25570 hypothetical protein ERR554567_01394 hypothetical protein C2701_03830 hypothetical protein SRR5244794_19890 hypothetical protein HUV01_11300 hypothetical protein SRR4195756_19020 hypothetical protein ERR554614_01185 hypothetical protein ERR1595731_01698 hypothetical protein
MIYIDKNESPVTPLDEKTMTSIISATPYNLYPDAAYEQFKEAYAKFYGLSPEQIIAGNGSDELIQKLMLIMPEGPALTLNPDFFMYQAYAAQVNREIAFVDAGSDLTFDLETILTKIDEVQPSFFIMSNPHNPSGKQFDTAFLTAIADKMKALNGYFVIDEAYLDYGTAYDVELAPHILRMRTLSKAFGIAGLRLGVLISTAGTIKHIQKIEHPYPLNVFTLNIATYIFRHREETRQFLTMQRQLAEQLKQIFDTHVADKMSVFPSNANFVLTKGSAAQQLGQYVYEQGFKPRFYDEPVMKGYVRYSIATASQLKQLEEIVKEWSAKYDLSKTTKHS	2322	337	Histidinol-phosphate aminotransferase	hisC_2	129	1	135	11	99.2308	7.53425	0.00624401	10.5111	1	SRR5244819 ERR716971 C1407 SRR5244801 ERR234953 ERR1715412 C1543 SRR5244951 ERR554599 C2403 SRR5244716 SRR5244859 P210213_110 SRR5244711 ERR554574 ERR230292 SRR5244954 ERR554567 SRR5244795 ERR230313 ERR137917 ERR554526 SRR5244792 SRR5244841 ERR554730 ERR249311 SRR5244836 65_669 ERR256875 ERR1715399 ERR163516 ERR554530 SRR5244912 ERR1715363 ERR163470 ERR554786 ERR249328 SRR5244867 ERR554598 ERR237716 ERR554728 C2304 SRR5244701 ERR237719 SRR5244945 ERR554558 SRR5244811 SRR5110365 SRR5244712 ERR554244 ERR422946 SRR5244798 SRR5244704 ERR422959 SRR5244839 SRR5244722 SRR1014714 05_25 ERR554356 SRR5244947 SRR5244917 SRR5244702 C1979 C1504 ERR554747 ERR237668 ERR1712339 SRR5244900 ERR1715362 SRR5244837 C1440 ERR376894 SRR5244695 ERR256877 C2485 SRR5244832 C1396 SRR5244854 ERR1535358 SRR5244902 ERR554559 ERR1712341 ERR554615 ERR554544 SRR5244784 C1427 SRR5244848 ERR554614 07_15 PE009 ERR237657 ERR332190 ERR554582 ERR230349 ERR554729 SRR5244869 C2191 ERR554290 SRR5244786 SRR5244794 SRR5244799 SRR5244717 SRR5244721 SRR5244862 ERR554744 ERR422886 SRR5244827 SRR5244783 ERR554583 ERR237718 ERR439277 C1762 SRR5244715 ERR234916 ERR554552 SRR5244899 01_41 SRR5244946 ERR137331 SRR5244818 SRR1178244 SRR5244676 C2701 ERR554746 ERR302841 SRR5244871 C1378 ERR134773 SRR5244828	H2	ERR593830 ERR1040793 ERR731099 SRR4195752 ERR1595729 USFL078 49-715 ERR1753504 C1667 ERR134796 UC334 ERR737279 CA12 ERR1589245 E396 MRSA_S7 SRR3194889 ERR302773 SRR5244880 01_19 MRSA_S14 C679 CA15 ERR1041111 USA500 ERR702179 SRR4195760 SRR5244733 V2200 ERR134669 MRSA_S13 UV695 ERR1589247 SRR4195757 ERR1589252 ERR743109 ERR1535343 C329 USFL079 MRSA_S17 MRSA_S11 ERR1753505 ERR1597906 BK2448 SRR5244693 ERR1723877 MRSA_S1 SRR3194890 C8879 SRR5244817 C123 ERR2072360 Col52_A5 BK2561B SRR5244691 C1768 SRR4195759 MRSA_S26 SRR5244734 CA17 ERR137923 USFL264 HUV05 MRSA131 CA14 PE001 M120 SRR4195758 ERR2072490 99_48 ERR573168 HUV01 PP1259 99_06 ERR1589243 MRSA_S24 ERR714858 C1782 CM94 M121 SRR5244782 C1058 E1470 E404 ERR1535380 SRR4195756 USFL101 C1675 ERR1589255 SRR5244689 MRSA_S15 ERR137937 SRR5110367 SRR5244921 ERR743203 ERR1535377 ERR2072503 ERR1589244 ERR1040960 STV073L ERR1195835 V1859 RH238 ERR1595731 ERR742992 ERR137947 2m-n ERR134781 UE201 C1555 UV170 SRR4195754 UV1151 MRSA_S2 CM167 ERR1197492 SRR5244686 UV699 STV600L M109 HUV03 SRR4195761 MRSA_S19 ERR134678 ERR1589254 ERR1535344 ERR829988 SRR497495 ERR134820 ERR743210 ERR554428 C1410 ERR573128 SA_210 C186	ERR134761 ERR134844 ERR134842 MRSA_S9 87-950 18-432 ERR1040909 ERR715146 ERR134840 ERR134838 HUV07	ERR1040793_00117 Histidinol-phosphate aminotransferase UC334_18050 Histidinol-phosphate aminotransferase SRR5244867_17810 Histidinol-phosphate aminotransferase ERR1589252_01165 Histidinol-phosphate aminotransferase SRR5244836_16810 Histidinol-phosphate aminotransferase SRR5244837_00830 Histidinol-phosphate aminotransferase SRR497495_03440 Histidinol-phosphate aminotransferase USFL101_16370 Histidinol-phosphate aminotransferase C679_25800 Histidinol-phosphate aminotransferase ERR1197492_01369 Histidinol-phosphate aminotransferase Col52_A5_26420 Histidinol-phosphate aminotransferase ERR249311_01623 Histidinol-phosphate aminotransferase V2200_26530 Histidinol-phosphate aminotransferase 99_06_06810 Histidinol-phosphate aminotransferase ERR1597906_01369 Histidinol-phosphate aminotransferase SRR5244912_00850 Histidinol-phosphate aminotransferase SRR5244704_00920 Histidinol-phosphate aminotransferase ERR137923_00042 Histidinol-phosphate aminotransferase ERR237716_01616 Histidinol-phosphate aminotransferase UV695_22960 Histidinol-phosphate aminotransferase MRSA131_02960 Histidinol-phosphate aminotransferase ERR573168_00276 Histidinol-phosphate aminotransferase C1762_17550 Histidinol-phosphate aminotransferase ERR2072490_09740 Histidinol-phosphate aminotransferase ERR731099_01501 Histidinol-phosphate aminotransferase ERR1195835_01521 Histidinol-phosphate aminotransferase UE201_06280 Histidinol-phosphate aminotransferase SRR5244862_01800 Histidinol-phosphate aminotransferase C1440_12590 Histidinol-phosphate aminotransferase ERR554552_01759 Histidinol-phosphate aminotransferase ERR134796_00409 Histidinol-phosphate aminotransferase ERR737279_01192 Histidinol-phosphate aminotransferase SRR5244832_20600 Histidinol-phosphate aminotransferase SRR5244702_15630 Histidinol-phosphate aminotransferase C1410_01670 Histidinol-phosphate aminotransferase SRR5244686_11070 Histidinol-phosphate aminotransferase SRR5244945_20170 Histidinol-phosphate aminotransferase ERR1715362_01660 Histidinol-phosphate aminotransferase SRR5244917_17020 Histidinol-phosphate aminotransferase SRR5244946_20630 Histidinol-phosphate aminotransferase SRR5244676_10710 Histidinol-phosphate aminotransferase ERR422886_01592 Histidinol-phosphate aminotransferase 99_48_26210 Histidinol-phosphate aminotransferase ERR1589255_01320 Histidinol-phosphate aminotransferase SRR5244701_17680 Histidinol-phosphate aminotransferase ERR234953_01360 Histidinol-phosphate aminotransferase SRR5244828_12610 Histidinol-phosphate aminotransferase SRR4195761_02045 Histidinol-phosphate aminotransferase ERR230349_01484 Histidinol-phosphate aminotransferase ERR1589254_01388 Histidinol-phosphate aminotransferase SRR5244947_11460 Histidinol-phosphate aminotransferase E1470_11770 Histidinol-phosphate aminotransferase UV1151_14550 Histidinol-phosphate aminotransferase MRSA_S19_12760 Histidinol-phosphate aminotransferase ERR1715363_01648 Histidinol-phosphate aminotransferase ERR554290_01929 Histidinol-phosphate aminotransferase ERR163516_01506 Histidinol-phosphate aminotransferase BK2448_20340 Histidinol-phosphate aminotransferase 05_25_27040 Histidinol-phosphate aminotransferase SA_210_17590 Histidinol-phosphate aminotransferase SRR4195760_02091 Histidinol-phosphate aminotransferase ERR573128_00649 Histidinol-phosphate aminotransferase P210213_110_11370 Histidinol-phosphate aminotransferase C1396_03630 Histidinol-phosphate aminotransferase ERR422946_01461 Histidinol-phosphate aminotransferase SRR5244902_20640 Histidinol-phosphate aminotransferase ERR237668_01645 Histidinol-phosphate aminotransferase ERR2072503_10010 Histidinol-phosphate aminotransferase SRR5244689_20540 Histidinol-phosphate aminotransferase ERR134773_01210 Histidinol-phosphate aminotransferase MRSA_S14_19940 Histidinol-phosphate aminotransferase SRR5244715_12850 Histidinol-phosphate aminotransferase C1407_16660 Histidinol-phosphate aminotransferase SRR5244691_18880 Histidinol-phosphate aminotransferase ERR743109_01001 Histidinol-phosphate aminotransferase ERR554544_01538 Histidinol-phosphate aminotransferase MRSA_S15_11340 Histidinol-phosphate aminotransferase ERR714858_01772 Histidinol-phosphate aminotransferase MRSA_S1_18840 Histidinol-phosphate aminotransferase ERR234916_01455 Histidinol-phosphate aminotransferase ERR134781_00046 Histidinol-phosphate aminotransferase MRSA_S2_18850 Histidinol-phosphate aminotransferase ERR1535377_01193 Histidinol-phosphate aminotransferase C2403_04550 Histidinol-phosphate aminotransferase 49-715_05620 Histidinol-phosphate aminotransferase SRR5244716_18950 Histidinol-phosphate aminotransferase SRR5244900_22810 Histidinol-phosphate aminotransferase SRR5244951_21290 Histidinol-phosphate aminotransferase CM167_09440 Histidinol-phosphate aminotransferase ERR230292_01444 Histidinol-phosphate aminotransferase MRSA_S17_17570 Histidinol-phosphate aminotransferase ERR554428_01383 Histidinol-phosphate aminotransferase C1979_00460 Histidinol-phosphate aminotransferase V1859_11640 Histidinol-phosphate aminotransferase PP1259_08260 Histidinol-phosphate aminotransferase SRR5244693_11040 Histidinol-phosphate aminotransferase ERR1589243_00684 Histidinol-phosphate aminotransferase SRR5244717_16670 Histidinol-phosphate aminotransferase SRR5244827_08480 Histidinol-phosphate aminotransferase M109_09020 Histidinol-phosphate aminotransferase ERR554559_01682 Histidinol-phosphate aminotransferase ERR163470_01668 Histidinol-phosphate aminotransferase USFL079_17970 Histidinol-phosphate aminotransferase MRSA_S11_12260 Histidinol-phosphate aminotransferase USFL264_10120 Histidinol-phosphate aminotransferase SRR5244869_10540 Histidinol-phosphate aminotransferase ERR554744_01410 Histidinol-phosphate aminotransferase SRR5244695_16620 Histidinol-phosphate aminotransferase SRR5244711_10700 Histidinol-phosphate aminotransferase ERR1589245_01700 Histidinol-phosphate aminotransferase SRR5244839_21630 Histidinol-phosphate aminotransferase C1378_18940 Histidinol-phosphate aminotransferase ERR137331_01170 Histidinol-phosphate aminotransferase USFL078_15980 Histidinol-phosphate aminotransferase ERR1715399_01659 Histidinol-phosphate aminotransferase C1782_16620 Histidinol-phosphate aminotransferase ERR554558_01269 Histidinol-phosphate aminotransferase ERR1712339_01258 Histidinol-phosphate aminotransferase ERR716971_01571 Histidinol-phosphate aminotransferase ERR1040960_24010 Histidinol-phosphate aminotransferase C2191_17060 Histidinol-phosphate aminotransferase C1768_19710 Histidinol-phosphate aminotransferase SRR5244871_15390 Histidinol-phosphate aminotransferase UV699_10200 Histidinol-phosphate aminotransferase ERR1589244_01553 Histidinol-phosphate aminotransferase ERR137937_00213 Histidinol-phosphate aminotransferase ERR230313_01238 Histidinol-phosphate aminotransferase ERR554356_01890 Histidinol-phosphate aminotransferase ERR1589247_01000 Histidinol-phosphate aminotransferase SRR5244954_20830 Histidinol-phosphate aminotransferase CM94_02990 Histidinol-phosphate aminotransferase ERR554746_01212 Histidinol-phosphate aminotransferase ERR237718_01807 Histidinol-phosphate aminotransferase MRSA_S7_17340 Histidinol-phosphate aminotransferase MRSA_S13_21090 Histidinol-phosphate aminotransferase SRR5244880_12920 Histidinol-phosphate aminotransferase SRR5244712_09260 Histidinol-phosphate aminotransferase C1058_00690 Histidinol-phosphate aminotransferase ERR376894_01169 Histidinol-phosphate aminotransferase ERR1715412_01746 Histidinol-phosphate aminotransferase ERR1535380_00791 Histidinol-phosphate aminotransferase ERR237719_01515 Histidinol-phosphate aminotransferase ERR554747_01422 Histidinol-phosphate aminotransferase ERR593830_19250 Histidinol-phosphate aminotransferase SRR5244899_13240 Histidinol-phosphate aminotransferase ERR422959_01689 Histidinol-phosphate aminotransferase SRR5244722_14970 Histidinol-phosphate aminotransferase E396_08160 Histidinol-phosphate aminotransferase CA15_26570 Histidinol-phosphate aminotransferase ERR1535343_01571 Histidinol-phosphate aminotransferase ERR554599_01741 Histidinol-phosphate aminotransferase SRR5244799_21940 Histidinol-phosphate aminotransferase ERR302773_01181 Histidinol-phosphate aminotransferase ERR742992_02760 Histidinol-phosphate aminotransferase 65_669_16050 Histidinol-phosphate aminotransferase CA14_12550 Histidinol-phosphate aminotransferase C2304_10350 Histidinol-phosphate aminotransferase 07_15_12720 Histidinol-phosphate aminotransferase SRR5244798_00560 Histidinol-phosphate aminotransferase SRR1014714_16620 Histidinol-phosphate aminotransferase ERR256877_01334 Histidinol-phosphate aminotransferase ERR554598_01369 Histidinol-phosphate aminotransferase ERR554786_00971 Histidinol-phosphate aminotransferase ERR302841_01560 Histidinol-phosphate aminotransferase C186_12290 Histidinol-phosphate aminotransferase C1667_07670 Histidinol-phosphate aminotransferase ERR1712341_01315 Histidinol-phosphate aminotransferase ERR554582_01392 Histidinol-phosphate aminotransferase CA17_07760 Histidinol-phosphate aminotransferase ERR1535358_01632 Histidinol-phosphate aminotransferase M121_27530 Histidinol-phosphate aminotransferase SRR5244841_14610 Histidinol-phosphate aminotransferase 01_19_03650 Histidinol-phosphate aminotransferase ERR134678_01333 Histidinol-phosphate aminotransferase SRR4195759_20290 Histidinol-phosphate aminotransferase SRR5244782_09070 Histidinol-phosphate aminotransferase E404_13560 Histidinol-phosphate aminotransferase SRR3194890_20370 Histidinol-phosphate aminotransferase ERR256875_02126 Histidinol-phosphate aminotransferase PE001_05240 Histidinol-phosphate aminotransferase SRR5244859_22260 Histidinol-phosphate aminotransferase UV170_10000 Histidinol-phosphate aminotransferase SRR5244783_21320 Histidinol-phosphate aminotransferase SRR4195758_17280 Histidinol-phosphate aminotransferase SRR5244811_14390 Histidinol-phosphate aminotransferase SRR5244721_17450 Histidinol-phosphate aminotransferase M120_04720 Histidinol-phosphate aminotransferase SRR3194889_21290 Histidinol-phosphate aminotransferase ERR554583_01551 Histidinol-phosphate aminotransferase SRR1178244_19560 Histidinol-phosphate aminotransferase C123_04330 Histidinol-phosphate aminotransferase ERR554244_01339 Histidinol-phosphate aminotransferase SRR5244817_11530 Histidinol-phosphate aminotransferase ERR829988_16160 Histidinol-phosphate aminotransferase ERR249328_00669 Histidinol-phosphate aminotransferase SRR5110367_15290 Histidinol-phosphate aminotransferase MRSA_S26_18900 Histidinol-phosphate aminotransferase ERR1041111_08380 Histidinol-phosphate aminotransferase ERR134820_01619 Histidinol-phosphate aminotransferase C1543_06590 Histidinol-phosphate aminotransferase SRR5244784_22850 Histidinol-phosphate aminotransferase ERR554526_01283 Histidinol-phosphate aminotransferase ERR554574_01442 Histidinol-phosphate aminotransferase CA12_26620 Histidinol-phosphate aminotransferase ERR1535344_01767 Histidinol-phosphate aminotransferase ERR702179_00904 Histidinol-phosphate aminotransferase SRR5244786_22550 Histidinol-phosphate aminotransferase ERR743203_14040 Histidinol-phosphate aminotransferase STV600L_17380 Histidinol-phosphate aminotransferase USA500_28160 Histidinol-phosphate aminotransferase MRSA_S24_18150 Histidinol-phosphate aminotransferase SRR5110365_16640 Histidinol-phosphate aminotransferase C1504_00090 Histidinol-phosphate aminotransferase C1555_23980 Histidinol-phosphate aminotransferase SRR5244792_18520 Histidinol-phosphate aminotransferase ERR137917_00632 Histidinol-phosphate aminotransferase PE009_01770 Histidinol-phosphate aminotransferase RH238_08940 Histidinol-phosphate aminotransferase ERR554530_01606 Histidinol-phosphate aminotransferase ERR1753504_01190 Histidinol-phosphate aminotransferase SRR5244848_16030 Histidinol-phosphate aminotransferase SRR5244819_21520 Histidinol-phosphate aminotransferase C329_06580 Histidinol-phosphate aminotransferase 01_41_27250 Histidinol-phosphate aminotransferase STV073L_22030 Histidinol-phosphate aminotransferase ERR137947_01071 Histidinol-phosphate aminotransferase SRR5244801_19420 Histidinol-phosphate aminotransferase ERR134669_01709 Histidinol-phosphate aminotransferase SRR5244818_12770 Histidinol-phosphate aminotransferase ERR1753505_00886 Histidinol-phosphate aminotransferase C2485_06370 Histidinol-phosphate aminotransferase ERR2072360_21900 Histidinol-phosphate aminotransferase SRR4195752_13370 Histidinol-phosphate aminotransferase HUV05_26640 Histidinol-phosphate aminotransferase C1675_02060 Histidinol-phosphate aminotransferase ERR237657_01474 Histidinol-phosphate aminotransferase ERR332190_01496 Histidinol-phosphate aminotransferase SRR5244733_16780 Histidinol-phosphate aminotransferase ERR439277_01689 Histidinol-phosphate aminotransferase BK2561B_19900 Histidinol-phosphate aminotransferase 2m-n_17070 Histidinol-phosphate aminotransferase C1427_13880 Histidinol-phosphate aminotransferase ERR554728_01535 Histidinol-phosphate aminotransferase SRR5244854_09020 Histidinol-phosphate aminotransferase SRR4195754_20540 Histidinol-phosphate aminotransferase HUV03_25130 Histidinol-phosphate aminotransferase ERR554730_01283 Histidinol-phosphate aminotransferase SRR5244734_19240 Histidinol-phosphate aminotransferase ERR554729_01664 Histidinol-phosphate aminotransferase SRR5244921_09220 Histidinol-phosphate aminotransferase ERR743210_14010 Histidinol-phosphate aminotransferase SRR5244795_09030 Histidinol-phosphate aminotransferase ERR1595729_01951 Histidinol-phosphate aminotransferase ERR1723877_01401 Histidinol-phosphate aminotransferase ERR554615_01757 Histidinol-phosphate aminotransferase SRR4195757_18620 Histidinol-phosphate aminotransferase C8879_26550 Histidinol-phosphate aminotransferase ERR554567_01492 Histidinol-phosphate aminotransferase C2701_11150 Histidinol-phosphate aminotransferase SRR5244794_20870 Histidinol-phosphate aminotransferase HUV01_02700 Histidinol-phosphate aminotransferase SRR4195756_20000 Histidinol-phosphate aminotransferase ERR554614_01283 Histidinol-phosphate aminotransferase ERR1595731_01796 Histidinol-phosphate aminotransferase
MTLPKIGKPATRALNSQGIYTLEAVSQYTKSSLMEMHGVGPKAISILEQALFQHQLHFKTEVQSSLPFKLTGDVSCNHAPKRQQMIDFIVVTAALDIELLRSLVTTEFIWSVPGRFDIYGPQILIQELSNHYNQVASLNIHSSITHGCLGSMHGIEILKTGKEIHFAHFFEFENHKKDAKLSKVTSYIVVG	2225	191	hypothetical protein	group_16990	129	1	135	11	99.2308	7.53425	0.00624401	10.5111	1	SRR5244819 ERR716971 C1407 SRR5244801 ERR234953 ERR1715412 C1543 SRR5244951 ERR554599 C2403 SRR5244716 SRR5244859 P210213_110 SRR5244711 ERR554574 ERR230292 SRR5244954 ERR554567 SRR5244795 ERR230313 ERR137917 ERR554526 SRR5244792 SRR5244841 ERR554730 ERR249311 SRR5244836 65_669 ERR256875 ERR1715399 ERR163516 ERR554530 SRR5244912 ERR1715363 ERR163470 ERR554786 ERR249328 SRR5244867 ERR554598 ERR237716 ERR554728 C2304 SRR5244701 ERR237719 SRR5244945 ERR554558 SRR5244811 SRR5110365 SRR5244712 ERR554244 ERR422946 SRR5244798 SRR5244704 ERR422959 SRR5244839 SRR5244722 SRR1014714 05_25 ERR554356 SRR5244947 SRR5244917 SRR5244702 C1979 C1504 ERR554747 ERR237668 ERR1712339 SRR5244900 ERR1715362 SRR5244837 C1440 ERR376894 SRR5244695 ERR256877 C2485 SRR5244832 C1396 SRR5244854 ERR1535358 SRR5244902 ERR554559 ERR1712341 ERR554615 ERR554544 SRR5244784 C1427 SRR5244848 ERR554614 07_15 PE009 ERR237657 ERR332190 ERR554582 ERR230349 ERR554729 SRR5244869 C2191 ERR554290 SRR5244786 SRR5244794 SRR5244799 SRR5244717 SRR5244721 SRR5244862 ERR554744 ERR422886 SRR5244827 SRR5244783 ERR554583 ERR237718 ERR439277 C1762 SRR5244715 ERR234916 ERR554552 SRR5244899 01_41 SRR5244946 ERR137331 SRR5244818 SRR1178244 SRR5244676 C2701 ERR554746 ERR302841 SRR5244871 C1378 ERR134773 SRR5244828	H2	ERR593830 ERR134761 ERR1040793 ERR731099 SRR4195752 ERR1595729 MRSA_S9 87-950 49-715 ERR1753504 C1667 ERR134796 UC334 ERR737279 CA12 ERR1589245 E396 MRSA_S7 SRR3194889 ERR302773 SRR5244880 01_19 MRSA_S14 C679 CA15 ERR1041111 USA500 ERR702179 SRR4195760 SRR5244733 V2200 ERR134669 ERR134844 MRSA_S13 UV695 ERR1589247 SRR4195757 ERR1589252 ERR743109 ERR1535343 C329 MRSA_S17 MRSA_S11 ERR1753505 ERR1597906 BK2448 ERR1723877 MRSA_S1 SRR3194890 SRR5244817 C123 ERR2072360 Col52_A5 BK2561B SRR5244691 C1768 SRR4195759 MRSA_S26 18-432 ERR1040909 SRR5244734 CA17 USFL264 HUV05 MRSA131 CA14 PE001 M120 SRR4195758 ERR2072490 ERR573168 HUV01 PP1259 ERR1589243 MRSA_S24 ERR714858 C1782 CM94 M121 SRR5244782 C1058 E1470 E404 ERR1535380 SRR4195756 C1675 ERR1589255 SRR5244689 MRSA_S15 ERR137937 SRR5110367 ERR134838 ERR743203 ERR1535377 ERR2072503 ERR1589244 ERR1040960 STV073L ERR134842 ERR1195835 HUV07 V1859 RH238 ERR1595731 ERR742992 ERR137947 2m-n ERR134781 UE201 C1555 UV170 SRR4195754 UV1151 MRSA_S2 ERR134840 CM167 ERR1197492 UV699 STV600L M109 HUV03 SRR4195761 MRSA_S19 ERR134678 ERR1589254 ERR1535344 ERR829988 SRR497495 ERR134820 ERR743210 ERR554428 C1410 ERR573128 SA_210 C186	99_06 USFL079 C8879 SRR5244686 USFL078 99_48 ERR715146 SRR5244693 USFL101 ERR137923 SRR5244921	ERR1040793_00136 hypothetical protein UC334_17860 hypothetical protein SRR5244867_18000 hypothetical protein ERR1589252_01146 hypothetical protein SRR5244836_17000 hypothetical protein ERR134761_00303 hypothetical protein SRR5244837_00640 hypothetical protein SRR497495_03630 hypothetical protein C679_21820 hypothetical protein ERR1197492_01350 hypothetical protein Col52_A5_26610 hypothetical protein ERR249311_01642 hypothetical protein V2200_26720 hypothetical protein ERR1597906_01350 hypothetical protein SRR5244912_00660 hypothetical protein SRR5244704_00730 hypothetical protein ERR237716_01597 hypothetical protein MRSA_S9_16760 hypothetical protein UV695_21060 hypothetical protein MRSA131_03150 hypothetical protein ERR573168_00257 hypothetical protein C1762_12650 hypothetical protein ERR2072490_09930 hypothetical protein ERR731099_01482 hypothetical protein ERR1195835_01540 hypothetical protein UE201_06470 hypothetical protein SRR5244862_01990 hypothetical protein C1440_12780 hypothetical protein ERR554552_01740 hypothetical protein ERR134796_00428 hypothetical protein ERR737279_01211 hypothetical protein SRR5244832_20790 hypothetical protein SRR5244702_15820 hypothetical protein C1410_01860 hypothetical protein SRR5244945_19980 hypothetical protein ERR1715362_01679 hypothetical protein SRR5244917_16830 hypothetical protein SRR5244946_20440 hypothetical protein SRR5244676_10910 hypothetical protein ERR422886_01573 hypothetical protein ERR1589255_01339 hypothetical protein SRR5244701_17870 hypothetical protein ERR234953_01379 hypothetical protein SRR5244828_12420 hypothetical protein SRR4195761_02064 hypothetical protein ERR230349_01503 hypothetical protein ERR1589254_01407 hypothetical protein SRR5244947_11650 hypothetical protein E1470_12490 hypothetical protein UV1151_14360 hypothetical protein MRSA_S19_12570 hypothetical protein ERR1715363_01629 hypothetical protein ERR554290_01948 hypothetical protein ERR163516_01525 hypothetical protein BK2448_20150 hypothetical protein 05_25_26850 hypothetical protein SA_210_17400 hypothetical protein SRR4195760_02110 hypothetical protein ERR573128_00668 hypothetical protein P210213_110_11180 hypothetical protein C1396_03820 hypothetical protein ERR422946_01480 hypothetical protein SRR5244902_20840 hypothetical protein ERR237668_01626 hypothetical protein ERR2072503_11780 hypothetical protein SRR5244689_20350 hypothetical protein ERR134773_02046 hypothetical protein MRSA_S14_20130 hypothetical protein SRR5244715_12660 hypothetical protein C1407_16470 hypothetical protein SRR5244691_19070 hypothetical protein ERR743109_00982 hypothetical protein ERR554544_01557 hypothetical protein MRSA_S15_11530 hypothetical protein ERR714858_01791 hypothetical protein MRSA_S1_19030 hypothetical protein ERR234916_01436 hypothetical protein ERR134842_00065 hypothetical protein ERR134781_00065 hypothetical protein MRSA_S2_19040 hypothetical protein ERR1535377_01212 hypothetical protein C2403_04360 hypothetical protein 49-715_05810 hypothetical protein SRR5244716_19140 hypothetical protein SRR5244900_22620 hypothetical protein SRR5244951_21100 hypothetical protein CM167_09250 hypothetical protein ERR230292_01464 hypothetical protein ERR134840_00430 hypothetical protein MRSA_S17_17380 hypothetical protein ERR554428_01402 hypothetical protein C1979_00650 hypothetical protein V1859_11450 hypothetical protein PP1259_08070 hypothetical protein ERR1589243_00703 hypothetical protein SRR5244717_16480 hypothetical protein SRR5244827_08670 hypothetical protein M109_08830 hypothetical protein ERR554559_01663 hypothetical protein ERR163470_01649 hypothetical protein MRSA_S11_12070 hypothetical protein USFL264_10310 hypothetical protein SRR5244869_10350 hypothetical protein ERR554744_01429 hypothetical protein SRR5244695_16430 hypothetical protein SRR5244711_10510 hypothetical protein ERR1589245_01719 hypothetical protein SRR5244839_21820 hypothetical protein C1378_19130 hypothetical protein ERR137331_01151 hypothetical protein ERR1715399_01678 hypothetical protein C1782_16810 hypothetical protein ERR554558_01288 hypothetical protein ERR1712339_01277 hypothetical protein ERR716971_01552 hypothetical protein ERR1040960_23820 hypothetical protein C2191_03840 hypothetical protein C1768_19520 hypothetical protein SRR5244871_15580 hypothetical protein UV699_10010 hypothetical protein ERR1589244_01534 hypothetical protein ERR137937_00676 hypothetical protein ERR230313_01219 hypothetical protein ERR554356_01909 hypothetical protein ERR1589247_00981 hypothetical protein SRR5244954_21020 hypothetical protein CM94_02800 hypothetical protein ERR554746_01193 hypothetical protein ERR237718_01826 hypothetical protein ERR134844_01600 hypothetical protein MRSA_S7_17150 hypothetical protein MRSA_S13_21280 hypothetical protein SRR5244880_12730 hypothetical protein SRR5244712_09450 hypothetical protein C1058_00880 hypothetical protein ERR376894_01150 hypothetical protein ERR1715412_01765 hypothetical protein ERR1535380_00810 hypothetical protein ERR237719_01534 hypothetical protein ERR554747_01403 hypothetical protein ERR593830_19060 hypothetical protein SRR5244899_13440 hypothetical protein ERR422959_01670 hypothetical protein SRR5244722_15160 hypothetical protein E396_07970 hypothetical protein CA15_26760 hypothetical protein ERR1535343_01590 hypothetical protein ERR554599_01760 hypothetical protein SRR5244799_22130 hypothetical protein ERR302773_01200 hypothetical protein ERR742992_02570 hypothetical protein 65_669_16240 hypothetical protein CA14_12740 hypothetical protein C2304_10540 hypothetical protein 07_15_08930 hypothetical protein SRR5244798_00370 hypothetical protein SRR1014714_16430 hypothetical protein ERR256877_01353 hypothetical protein ERR554598_01388 hypothetical protein ERR554786_00952 hypothetical protein ERR302841_01579 hypothetical protein C186_12100 hypothetical protein C1667_13710 hypothetical protein ERR1712341_01334 hypothetical protein ERR554582_01373 hypothetical protein CA17_07570 hypothetical protein ERR1535358_01651 hypothetical protein M121_27720 hypothetical protein SRR5244841_14800 hypothetical protein 01_19_03840 hypothetical protein ERR134678_01352 hypothetical protein SRR4195759_20100 hypothetical protein SRR5244782_09260 hypothetical protein E404_13750 hypothetical protein SRR3194890_20560 hypothetical protein ERR256875_02145 hypothetical protein PE001_05430 hypothetical protein SRR5244859_22450 hypothetical protein UV170_09810 hypothetical protein SRR5244783_21130 hypothetical protein SRR4195758_17470 hypothetical protein SRR5244811_14580 hypothetical protein SRR5244721_17260 hypothetical protein M120_04530 hypothetical protein SRR3194889_21100 hypothetical protein ERR554583_01532 hypothetical protein SRR1178244_19750 hypothetical protein C123_04140 hypothetical protein ERR554244_01320 hypothetical protein ERR134838_00065 hypothetical protein SRR5244817_11340 hypothetical protein ERR829988_15970 hypothetical protein ERR249328_00650 hypothetical protein 18-432_02350 hypothetical protein SRR5110367_15100 hypothetical protein MRSA_S26_19090 hypothetical protein ERR1041111_08570 hypothetical protein ERR134820_01600 hypothetical protein C1543_06400 hypothetical protein SRR5244784_22660 hypothetical protein ERR554526_01264 hypothetical protein ERR554574_01423 hypothetical protein CA12_26810 hypothetical protein ERR1535344_01786 hypothetical protein ERR702179_00885 hypothetical protein SRR5244786_22360 hypothetical protein ERR743203_14230 hypothetical protein STV600L_17570 hypothetical protein USA500_28350 hypothetical protein MRSA_S24_17960 hypothetical protein SRR5110365_16830 hypothetical protein C1504_00280 hypothetical protein C1555_23790 hypothetical protein SRR5244792_18330 hypothetical protein ERR137917_00014 hypothetical protein PE009_01960 hypothetical protein RH238_08750 hypothetical protein ERR554530_01625 hypothetical protein ERR1753504_01209 hypothetical protein SRR5244848_15840 hypothetical protein SRR5244819_21330 hypothetical protein C329_06390 hypothetical protein HUV07_03960 hypothetical protein 01_41_27440 hypothetical protein STV073L_22220 hypothetical protein ERR137947_01052 hypothetical protein SRR5244801_19230 hypothetical protein ERR134669_01690 hypothetical protein SRR5244818_12960 hypothetical protein ERR1753505_00905 hypothetical protein ERR1040909_00976 hypothetical protein C2485_06180 hypothetical protein ERR2072360_21300 hypothetical protein SRR4195752_13560 hypothetical protein HUV05_26830 hypothetical protein C1675_13700 hypothetical protein ERR237657_01494 hypothetical protein ERR332190_01515 hypothetical protein SRR5244733_16970 hypothetical protein ERR439277_01670 hypothetical protein BK2561B_19710 hypothetical protein 2m-n_16880 hypothetical protein C1427_14070 hypothetical protein ERR554728_01516 hypothetical protein SRR5244854_08830 hypothetical protein SRR4195754_20730 hypothetical protein HUV03_04140 hypothetical protein ERR554730_01302 hypothetical protein SRR5244734_19050 hypothetical protein ERR554729_01683 hypothetical protein 87-950_02610 hypothetical protein ERR743210_13820 hypothetical protein SRR5244795_17690 hypothetical protein ERR1595729_01932 hypothetical protein ERR1723877_01420 hypothetical protein ERR554615_01738 hypothetical protein SRR4195757_18430 hypothetical protein ERR554567_01511 hypothetical protein C2701_11340 hypothetical protein SRR5244794_21060 hypothetical protein HUV01_02510 hypothetical protein SRR4195756_20190 hypothetical protein ERR554614_01302 hypothetical protein ERR1595731_01815 hypothetical protein
MTAYKPYRHQLRRSLFASTIFPVFLVIIIGLVSFYAIYIWIEHRTIHQHVDESQSSLHHTEKQIQTFITQHNNSFQELDLTNHHDVTATKRELLKLIHQQPATLYYELSGPNQFITNNYEHLNTKNMYLFSTHQLKFKNSTYMLKIYMANTPRLSEIKKDNRQFALIVDQYDNILYANDDRFTIGEKYRPQQFGFMNESVKLNHADHRLIIYKDIHENIEDGITLLIVMAVVLVLLVIFGFISADNMAKRQTKDIETIIQKIYYAKNRHLGTYTPLKNNSELEEINNYIYDLFESNEQLIHSIEHTERRLRDIQLKEIERQFQPHFLFNTMQTIQYLITLSPKLAQTVVQQLSQMLRYSLRTNSHTVELNEELNYIEQYVAIQNIRFDDMIKLHIESSEEARHQTIGKMMLQPLIENAIKHGRDTESLDITIRLTLARQNLHVLVCDNGIGMSSSRLQYVRQSLNNDVFDTKHLGLNHLHNKAMIQYGSHARLHIFSKRNQGTLICYKIPLSRGNVDV	2497	518	putative sensor-like histidine kinase	group_15111	129	1	135	11	99.2308	7.53425	0.00624401	10.5111	1	SRR5244819 ERR716971 C1407 SRR5244801 ERR234953 ERR1715412 C1543 SRR5244951 ERR554599 C2403 SRR5244716 SRR5244859 P210213_110 SRR5244711 ERR554574 ERR230292 SRR5244954 ERR554567 SRR5244795 ERR230313 ERR137917 ERR554526 SRR5244792 SRR5244841 ERR554730 ERR249311 SRR5244836 65_669 ERR256875 ERR1715399 ERR163516 ERR554530 SRR5244912 ERR1715363 ERR163470 ERR554786 ERR249328 SRR5244867 ERR554598 ERR237716 ERR554728 C2304 SRR5244701 ERR237719 SRR5244945 ERR554558 SRR5244811 SRR5110365 SRR5244712 ERR554244 ERR422946 SRR5244798 SRR5244704 ERR422959 SRR5244839 SRR5244722 SRR1014714 05_25 ERR554356 SRR5244947 SRR5244917 SRR5244702 C1979 C1504 ERR554747 ERR237668 ERR1712339 SRR5244900 ERR1715362 SRR5244837 C1440 ERR376894 SRR5244695 ERR256877 C2485 SRR5244832 C1396 SRR5244854 ERR1535358 SRR5244902 ERR554559 ERR1712341 ERR554615 ERR554544 SRR5244784 C1427 SRR5244848 ERR554614 07_15 PE009 ERR237657 ERR332190 ERR554582 ERR230349 ERR554729 SRR5244869 C2191 ERR554290 SRR5244786 SRR5244794 SRR5244799 SRR5244717 SRR5244721 SRR5244862 ERR554744 ERR422886 SRR5244827 SRR5244783 ERR554583 ERR237718 ERR439277 C1762 SRR5244715 ERR234916 ERR554552 SRR5244899 01_41 SRR5244946 ERR137331 SRR5244818 SRR1178244 SRR5244676 C2701 ERR554746 ERR302841 SRR5244871 C1378 ERR134773 SRR5244828	H2	ERR593830 ERR1040793 ERR731099 SRR4195752 ERR1595729 USFL078 MRSA_S9 87-950 49-715 ERR1753504 C1667 ERR134796 UC334 ERR737279 CA12 ERR1589245 E396 MRSA_S7 SRR3194889 ERR302773 SRR5244880 01_19 C679 CA15 ERR1041111 USA500 ERR702179 SRR4195760 SRR5244733 V2200 ERR134669 ERR134844 MRSA_S13 UV695 ERR1589247 SRR4195757 ERR743109 ERR1535343 C329 USFL079 MRSA_S17 MRSA_S11 ERR1753505 ERR1597906 BK2448 SRR5244693 ERR1723877 SRR3194890 C8879 SRR5244817 C123 ERR2072360 Col52_A5 BK2561B SRR5244691 C1768 SRR4195759 MRSA_S26 18-432 ERR1040909 SRR5244734 CA17 USFL264 HUV05 MRSA131 CA14 PE001 M120 SRR4195758 ERR2072490 99_48 ERR573168 HUV01 PP1259 99_06 MRSA_S24 ERR714858 C1782 CM94 M121 SRR5244782 C1058 E1470 E404 SRR4195756 USFL101 C1675 ERR1589255 SRR5244689 MRSA_S15 SRR5110367 SRR5244921 ERR134838 ERR743203 ERR1535377 ERR2072503 ERR1589244 ERR1040960 STV073L ERR134842 ERR1195835 HUV07 V1859 RH238 ERR742992 ERR137947 2m-n ERR1595731 ERR134781 UE201 UV170 SRR4195754 UV1151 CM167 ERR1197492 SRR5244686 UV699 STV600L M109 HUV03 SRR4195761 MRSA_S19 ERR134678 ERR1589254 ERR1535344 ERR829988 SRR497495 ERR134820 ERR743210 ERR554428 C1410 ERR573128 SA_210 C186	ERR1589243 ERR134761 MRSA_S1 ERR1535380 MRSA_S14 C1555 ERR137937 ERR715146 MRSA_S2 ERR1589252 ERR137923 ERR134840	ERR1040793_00392 putative sensor-like histidine kinase UC334_02870 putative sensor-like histidine kinase SRR5244867_12940 putative sensor-like histidine kinase SRR5244836_14150 putative sensor-like histidine kinase SRR5244837_13630 putative sensor-like histidine kinase SRR497495_19970 putative sensor-like histidine kinase USFL101_19480 putative sensor-like histidine kinase C679_10080 putative sensor-like histidine kinase ERR1197492_01418 putative sensor-like histidine kinase Col52_A5_01910 putative sensor-like histidine kinase ERR249311_00927 putative sensor-like histidine kinase V2200_01910 putative sensor-like histidine kinase V2200_02140 putative sensor-like histidine kinase 99_06_26300 putative sensor-like histidine kinase ERR1597906_01418 putative sensor-like histidine kinase SRR5244912_16260 putative sensor-like histidine kinase SRR5244704_14900 putative sensor-like histidine kinase ERR237716_01013 putative sensor-like histidine kinase MRSA_S9_10530 putative sensor-like histidine kinase UV695_02760 putative sensor-like histidine kinase MRSA131_02010 putative sensor-like histidine kinase ERR573168_00071 putative sensor-like histidine kinase C1762_16000 putative sensor-like histidine kinase ERR2072490_04330 putative sensor-like histidine kinase ERR731099_01250 putative sensor-like histidine kinase ERR1195835_01763 putative sensor-like histidine kinase UE201_26600 putative sensor-like histidine kinase SRR5244862_03850 putative sensor-like histidine kinase C1440_09440 putative sensor-like histidine kinase ERR554552_01153 putative sensor-like histidine kinase ERR134796_00643 putative sensor-like histidine kinase ERR737279_01329 putative sensor-like histidine kinase SRR5244832_17550 putative sensor-like histidine kinase SRR5244702_03760 putative sensor-like histidine kinase C1410_05380 putative sensor-like histidine kinase SRR5244686_12240 putative sensor-like histidine kinase SRR5244945_14320 putative sensor-like histidine kinase ERR1715362_01544 putative sensor-like histidine kinase SRR5244917_07700 putative sensor-like histidine kinase SRR5244946_14790 putative sensor-like histidine kinase SRR5244676_14010 putative sensor-like histidine kinase ERR422886_01219 putative sensor-like histidine kinase 99_48_12620 putative sensor-like histidine kinase ERR1589255_01661 putative sensor-like histidine kinase SRR5244701_08470 putative sensor-like histidine kinase ERR234953_00515 putative sensor-like histidine kinase SRR5244828_19550 putative sensor-like histidine kinase SRR4195761_01069 putative sensor-like histidine kinase ERR230349_01134 putative sensor-like histidine kinase ERR1589254_01901 putative sensor-like histidine kinase SRR5244947_13810 putative sensor-like histidine kinase E1470_25410 putative sensor-like histidine kinase UV1151_23630 putative sensor-like histidine kinase MRSA_S19_10480 putative sensor-like histidine kinase ERR1715363_01445 putative sensor-like histidine kinase ERR554290_00976 putative sensor-like histidine kinase ERR163516_00899 putative sensor-like histidine kinase BK2448_13880 putative sensor-like histidine kinase 05_25_06660 putative sensor-like histidine kinase SA_210_15530 putative sensor-like histidine kinase SRR4195760_01459 putative sensor-like histidine kinase ERR573128_00857 putative sensor-like histidine kinase P210213_110_18790 putative sensor-like histidine kinase C1396_01090 putative sensor-like histidine kinase ERR422946_01274 putative sensor-like histidine kinase SRR5244902_06880 putative sensor-like histidine kinase ERR237668_00654 putative sensor-like histidine kinase ERR2072503_06540 putative sensor-like histidine kinase SRR5244689_12290 putative sensor-like histidine kinase ERR134773_00328 putative sensor-like histidine kinase SRR5244715_10250 putative sensor-like histidine kinase C1407_22750 putative sensor-like histidine kinase SRR5244691_01880 putative sensor-like histidine kinase ERR743109_00801 putative sensor-like histidine kinase ERR554544_01298 putative sensor-like histidine kinase MRSA_S15_13620 putative sensor-like histidine kinase ERR714858_01136 putative sensor-like histidine kinase ERR234916_00689 putative sensor-like histidine kinase ERR134842_00202 putative sensor-like histidine kinase ERR134781_01821 putative sensor-like histidine kinase ERR1535377_01142 putative sensor-like histidine kinase C2403_16870 putative sensor-like histidine kinase 49-715_07690 putative sensor-like histidine kinase SRR5244716_12370 putative sensor-like histidine kinase SRR5244900_13190 putative sensor-like histidine kinase SRR5244951_14790 putative sensor-like histidine kinase CM167_18890 putative sensor-like histidine kinase ERR230292_00653 putative sensor-like histidine kinase MRSA_S17_10880 putative sensor-like histidine kinase ERR554428_01087 putative sensor-like histidine kinase C1979_06580 putative sensor-like histidine kinase V1859_07730 putative sensor-like histidine kinase PP1259_06210 putative sensor-like histidine kinase SRR5244693_15910 putative sensor-like histidine kinase SRR5244717_14600 putative sensor-like histidine kinase SRR5244827_20390 putative sensor-like histidine kinase M109_07390 putative sensor-like histidine kinase ERR554559_01044 putative sensor-like histidine kinase ERR163470_01057 putative sensor-like histidine kinase USFL079_15360 putative sensor-like histidine kinase MRSA_S11_09720 putative sensor-like histidine kinase USFL264_15240 putative sensor-like histidine kinase SRR5244869_09070 putative sensor-like histidine kinase ERR554744_00466 putative sensor-like histidine kinase SRR5244695_12430 putative sensor-like histidine kinase SRR5244711_12700 putative sensor-like histidine kinase ERR1589245_01992 putative sensor-like histidine kinase SRR5244839_14700 putative sensor-like histidine kinase C1378_11110 putative sensor-like histidine kinase ERR137331_00985 putative sensor-like histidine kinase USFL078_12310 putative sensor-like histidine kinase ERR1715399_01195 putative sensor-like histidine kinase C1782_26180 putative sensor-like histidine kinase ERR554558_01029 putative sensor-like histidine kinase ERR1712339_00723 putative sensor-like histidine kinase ERR716971_00734 putative sensor-like histidine kinase ERR1040960_08030 putative sensor-like histidine kinase C2191_23390 putative sensor-like histidine kinase C1768_21130 putative sensor-like histidine kinase SRR5244871_17920 putative sensor-like histidine kinase UV699_25190 putative sensor-like histidine kinase ERR1589244_01456 putative sensor-like histidine kinase ERR230313_00721 putative sensor-like histidine kinase ERR554356_00967 putative sensor-like histidine kinase ERR1589247_00800 putative sensor-like histidine kinase SRR5244954_14700 putative sensor-like histidine kinase CM94_00740 putative sensor-like histidine kinase ERR554746_01026 putative sensor-like histidine kinase ERR237718_00587 putative sensor-like histidine kinase ERR134844_00878 putative sensor-like histidine kinase MRSA_S7_09540 putative sensor-like histidine kinase MRSA_S13_13290 putative sensor-like histidine kinase SRR5244880_10870 putative sensor-like histidine kinase SRR5244712_07390 putative sensor-like histidine kinase C1058_01020 putative sensor-like histidine kinase ERR376894_00754 putative sensor-like histidine kinase ERR1715412_01170 putative sensor-like histidine kinase ERR237719_00668 putative sensor-like histidine kinase ERR554747_00739 putative sensor-like histidine kinase ERR593830_13910 putative sensor-like histidine kinase SRR5244899_15810 putative sensor-like histidine kinase ERR422959_00735 putative sensor-like histidine kinase SRR5244722_16340 putative sensor-like histidine kinase E396_26850 putative sensor-like histidine kinase CA15_01960 putative sensor-like histidine kinase ERR1535343_00608 putative sensor-like histidine kinase ERR554599_00951 putative sensor-like histidine kinase SRR5244799_17480 putative sensor-like histidine kinase ERR302773_01781 putative sensor-like histidine kinase ERR742992_00710 putative sensor-like histidine kinase 65_669_20800 putative sensor-like histidine kinase CA14_07620 putative sensor-like histidine kinase C2304_06660 putative sensor-like histidine kinase 07_15_12050 putative sensor-like histidine kinase SRR5244798_14760 putative sensor-like histidine kinase SRR1014714_12430 putative sensor-like histidine kinase ERR256877_01521 putative sensor-like histidine kinase ERR554598_00903 putative sensor-like histidine kinase ERR554786_00479 putative sensor-like histidine kinase ERR302841_00899 putative sensor-like histidine kinase C186_00310 putative sensor-like histidine kinase C1667_21390 putative sensor-like histidine kinase ERR1712341_00836 putative sensor-like histidine kinase ERR554582_01207 putative sensor-like histidine kinase CA17_04880 putative sensor-like histidine kinase ERR1535358_01366 putative sensor-like histidine kinase M121_02200 putative sensor-like histidine kinase SRR5244841_11620 putative sensor-like histidine kinase 01_19_11290 putative sensor-like histidine kinase ERR134678_00189 putative sensor-like histidine kinase SRR4195759_13440 putative sensor-like histidine kinase SRR5244782_11150 putative sensor-like histidine kinase E404_16440 putative sensor-like histidine kinase SRR3194890_15520 putative sensor-like histidine kinase ERR256875_01199 putative sensor-like histidine kinase PE001_07310 putative sensor-like histidine kinase SRR5244859_08000 putative sensor-like histidine kinase UV170_05770 putative sensor-like histidine kinase SRR5244783_15000 putative sensor-like histidine kinase SRR4195758_13280 putative sensor-like histidine kinase SRR5244811_12510 putative sensor-like histidine kinase SRR5244721_20480 putative sensor-like histidine kinase M120_01990 putative sensor-like histidine kinase SRR3194889_16640 putative sensor-like histidine kinase ERR554583_00903 putative sensor-like histidine kinase SRR1178244_07400 putative sensor-like histidine kinase C123_08900 putative sensor-like histidine kinase ERR554244_00857 putative sensor-like histidine kinase ERR134838_00390 putative sensor-like histidine kinase SRR5244817_09460 putative sensor-like histidine kinase ERR829988_12470 putative sensor-like histidine kinase ERR249328_01657 putative sensor-like histidine kinase 18-432_00490 putative sensor-like histidine kinase SRR5110367_13220 putative sensor-like histidine kinase MRSA_S26_11960 putative sensor-like histidine kinase ERR1041111_10650 putative sensor-like histidine kinase ERR134820_00809 putative sensor-like histidine kinase C1543_26930 putative sensor-like histidine kinase SRR5244784_07280 putative sensor-like histidine kinase ERR554526_01097 putative sensor-like histidine kinase ERR554574_00740 putative sensor-like histidine kinase CA12_02150 putative sensor-like histidine kinase ERR1535344_00858 putative sensor-like histidine kinase ERR702179_01366 putative sensor-like histidine kinase SRR5244786_12310 putative sensor-like histidine kinase ERR743203_08580 putative sensor-like histidine kinase STV600L_10370 putative sensor-like histidine kinase USA500_02000 putative sensor-like histidine kinase MRSA_S24_11850 putative sensor-like histidine kinase SRR5110365_17780 putative sensor-like histidine kinase C1504_02920 putative sensor-like histidine kinase SRR5244792_12870 putative sensor-like histidine kinase ERR137917_00452 putative sensor-like histidine kinase PE009_21520 putative sensor-like histidine kinase RH238_14810 putative sensor-like histidine kinase ERR554530_01255 putative sensor-like histidine kinase ERR1753504_01636 putative sensor-like histidine kinase SRR5244848_13650 putative sensor-like histidine kinase SRR5244819_03750 putative sensor-like histidine kinase C329_05540 putative sensor-like histidine kinase HUV07_11620 putative sensor-like histidine kinase 01_41_14460 putative sensor-like histidine kinase STV073L_18400 putative sensor-like histidine kinase ERR137947_01942 putative sensor-like histidine kinase SRR5244801_16220 putative sensor-like histidine kinase ERR134669_00145 putative sensor-like histidine kinase SRR5244818_10280 putative sensor-like histidine kinase ERR1753505_01423 putative sensor-like histidine kinase ERR1040909_00218 putative sensor-like histidine kinase C2485_26990 putative sensor-like histidine kinase ERR2072360_09770 putative sensor-like histidine kinase SRR4195752_21080 putative sensor-like histidine kinase HUV05_01880 putative sensor-like histidine kinase C1675_19260 putative sensor-like histidine kinase ERR237657_00706 putative sensor-like histidine kinase ERR332190_00464 putative sensor-like histidine kinase SRR5244733_17970 putative sensor-like histidine kinase ERR439277_00735 putative sensor-like histidine kinase BK2561B_17580 putative sensor-like histidine kinase 2m-n_05490 putative sensor-like histidine kinase C1427_06390 putative sensor-like histidine kinase ERR554728_00150 putative sensor-like histidine kinase SRR5244854_06830 putative sensor-like histidine kinase SRR4195754_15280 putative sensor-like histidine kinase HUV03_03330 putative sensor-like histidine kinase ERR554730_01046 putative sensor-like histidine kinase SRR5244734_13460 putative sensor-like histidine kinase ERR554729_01043 putative sensor-like histidine kinase 87-950_00740 putative sensor-like histidine kinase SRR5244921_12540 putative sensor-like histidine kinase ERR743210_08810 putative sensor-like histidine kinase SRR5244795_19900 putative sensor-like histidine kinase ERR1595729_00646 putative sensor-like histidine kinase ERR1723877_01287 putative sensor-like histidine kinase ERR554615_00775 putative sensor-like histidine kinase SRR4195757_10190 putative sensor-like histidine kinase C8879_01900 putative sensor-like histidine kinase ERR554567_01255 putative sensor-like histidine kinase C2701_23520 putative sensor-like histidine kinase SRR5244794_14790 putative sensor-like histidine kinase HUV01_04660 putative sensor-like histidine kinase SRR4195756_10110 putative sensor-like histidine kinase ERR554614_01047 putative sensor-like histidine kinase ERR1595731_00638 putative sensor-like histidine kinase
MKRLSTTLKVRLISNFLQLIITTAFIPFIALYLTDMLSQSIVGIYLVGLVVLKFPLSIISGYLIEIFPKKLLVLIYQATMVIMLVFMGVFGSHQLWQIIGFCVAYAIFTIVWGLQFPVMDTLIMDAITEDVEHYIYKISYWMTNLSVAIGALLGGLMYGYSMLLLFLIAACIFLIVLFILYIWLPQDRNQVKQSDDKRHASRYQKLQIMNIFRSYKLVLKDRNYMLLISGFSIIMMGEFSISSYIAIRLKDQFETISIGSYDITGAKMLAILLMINTVVVILLTYSISKVVLKIDFKKALITGLLIYIVGYSGLTYLNQFGLLVVFMIIATVGEIIYSPIVSEQRFKIIPKAKRGTYSAVNALGIHFSETLARLGIVLGVFLTSLQMGLYMFIVLTIGASMLVAGVFGGQKQVNTN	3605	416	hypothetical protein	group_10546	129	1	135	11	99.2308	7.53425	0.00624401	10.5111	1	SRR5244819 ERR716971 C1407 SRR5244801 ERR234953 ERR1715412 C1543 SRR5244951 ERR554599 C2403 SRR5244716 SRR5244859 P210213_110 SRR5244711 ERR554574 ERR230292 SRR5244954 ERR554567 SRR5244795 ERR230313 ERR137917 ERR554526 SRR5244792 SRR5244841 ERR554730 ERR249311 SRR5244836 65_669 ERR256875 ERR1715399 ERR163516 ERR554530 SRR5244912 ERR1715363 ERR163470 ERR554786 ERR249328 SRR5244867 ERR554598 ERR237716 ERR554728 C2304 SRR5244701 ERR237719 SRR5244945 ERR554558 SRR5244811 SRR5110365 SRR5244712 ERR554244 ERR422946 SRR5244798 SRR5244704 ERR422959 SRR5244839 SRR5244722 SRR1014714 05_25 ERR554356 SRR5244947 SRR5244917 SRR5244702 C1979 C1504 ERR554747 ERR237668 ERR1712339 SRR5244900 ERR1715362 SRR5244837 C1440 ERR376894 SRR5244695 ERR256877 C2485 SRR5244832 C1396 SRR5244854 ERR1535358 SRR5244902 ERR554559 ERR1712341 ERR554615 ERR554544 SRR5244784 C1427 SRR5244848 ERR554614 07_15 PE009 ERR237657 ERR332190 ERR554582 ERR230349 ERR554729 SRR5244869 C2191 ERR554290 SRR5244786 SRR5244794 SRR5244799 SRR5244717 SRR5244721 SRR5244862 ERR554744 ERR422886 SRR5244827 SRR5244783 ERR554583 ERR237718 ERR439277 C1762 SRR5244715 ERR234916 ERR554552 SRR5244899 01_41 SRR5244946 ERR137331 SRR5244818 SRR1178244 SRR5244676 C2701 ERR554746 ERR302841 SRR5244871 C1378 ERR134773 SRR5244828	H2	ERR593830 ERR1040793 ERR731099 SRR4195752 ERR1595729 USFL078 87-950 ERR1753504 C1667 ERR134796 UC334 ERR737279 CA12 ERR1589245 E396 MRSA_S7 SRR3194889 ERR302773 SRR5244880 01_19 MRSA_S14 C679 CA15 ERR1041111 USA500 ERR702179 SRR4195760 SRR5244733 V2200 ERR134669 ERR134844 MRSA_S13 UV695 ERR1589247 SRR4195757 ERR1589252 ERR743109 ERR1535343 C329 USFL079 MRSA_S17 MRSA_S11 ERR1753505 ERR1597906 SRR5244693 ERR1723877 MRSA_S1 SRR3194890 C8879 SRR5244817 C123 Col52_A5 BK2561B SRR5244691 C1768 SRR4195759 MRSA_S26 18-432 SRR5244734 CA17 USFL264 HUV05 MRSA131 CA14 PE001 M120 SRR4195758 ERR2072490 99_48 ERR573168 HUV01 PP1259 99_06 ERR1589243 MRSA_S24 ERR714858 C1782 CM94 M121 SRR5244782 C1058 E404 ERR1535380 SRR4195756 USFL101 C1675 ERR1589255 SRR5244689 MRSA_S15 SRR5110367 SRR5244921 ERR134838 ERR743203 ERR1535377 ERR2072503 ERR1589244 ERR1040960 STV073L ERR134842 ERR1195835 HUV07 V1859 RH238 ERR1595731 ERR742992 ERR137947 2m-n ERR134781 UE201 C1555 UV170 SRR4195754 UV1151 MRSA_S2 ERR134840 CM167 ERR1197492 UV699 STV600L M109 HUV03 SRR4195761 MRSA_S19 ERR134678 ERR1589254 ERR1535344 ERR829988 SRR497495 ERR134820 ERR743210 ERR554428 C1410 ERR573128 SA_210 C186	E1470 ERR134761 SRR5244686 ERR2072360 MRSA_S9 ERR137937 BK2448 ERR1040909 ERR715146 ERR137923 49-715	ERR1040793_00431 Na(+)_ Li(+)_ K(+)/H(+) antiporter UC334_03260 Na(+)_ Li(+)_ K(+)/H(+) antiporter SRR5244867_13340 Na(+)_ Li(+)_ K(+)/H(+) antiporter ERR1589252_01005 Na(+)_ Li(+)_ K(+)/H(+) antiporter SRR5244836_14540 Na(+)_ Li(+)_ K(+)/H(+) antiporter SRR5244837_14020 Na(+)_ Li(+)_ K(+)/H(+) antiporter SRR497495_19580 Na(+)_ Li(+)_ K(+)/H(+) antiporter USFL101_19870 Na(+)_ Li(+)_ K(+)/H(+) antiporter C679_13200 Na(+)_ Li(+)_ K(+)/H(+) antiporter ERR1197492_01528 Na(+)_ Li(+)_ K(+)/H(+) antiporter Col52_A5_01520 Na(+)_ Li(+)_ K(+)/H(+) antiporter ERR249311_00888 Na(+)_ Li(+)_ K(+)/H(+) antiporter V2200_01520 Na(+)_ Li(+)_ K(+)/H(+) antiporter 99_06_25910 Na(+)_ Li(+)_ K(+)/H(+) antiporter ERR1597906_01528 Na(+)_ Li(+)_ K(+)/H(+) antiporter SRR5244912_16650 Na(+)_ Li(+)_ K(+)/H(+) antiporter SRR5244704_14510 Na(+)_ Li(+)_ K(+)/H(+) antiporter ERR237716_01052 Na(+)_ Li(+)_ K(+)/H(+) antiporter UV695_01580 Na(+)_ Li(+)_ K(+)/H(+) antiporter MRSA131_01620 Na(+)_ Li(+)_ K(+)/H(+) antiporter ERR573168_00110 Na(+)_ Li(+)_ K(+)/H(+) antiporter C1762_15610 Na(+)_ Li(+)_ K(+)/H(+) antiporter ERR2072490_04720 Na(+)_ Li(+)_ K(+)/H(+) antiporter ERR731099_01211 Na(+)_ Li(+)_ K(+)/H(+) antiporter ERR1195835_01724 Na(+)_ Li(+)_ K(+)/H(+) antiporter UE201_26210 Na(+)_ Li(+)_ K(+)/H(+) antiporter SRR5244862_03450 Na(+)_ Li(+)_ K(+)/H(+) antiporter C1440_05250 Na(+)_ Li(+)_ K(+)/H(+) antiporter ERR554552_01192 Na(+)_ Li(+)_ K(+)/H(+) antiporter ERR134796_01276 Na(+)_ Li(+)_ K(+)/H(+) antiporter ERR737279_01368 Na(+)_ Li(+)_ K(+)/H(+) antiporter SRR5244832_17150 Na(+)_ Li(+)_ K(+)/H(+) antiporter SRR5244702_03370 Na(+)_ Li(+)_ K(+)/H(+) antiporter C1410_04990 Na(+)_ Li(+)_ K(+)/H(+) antiporter SRR5244945_14710 Na(+)_ Li(+)_ K(+)/H(+) antiporter ERR1715362_01505 Na(+)_ Li(+)_ K(+)/H(+) antiporter SRR5244917_07310 Na(+)_ Li(+)_ K(+)/H(+) antiporter SRR5244946_15180 Na(+)_ Li(+)_ K(+)/H(+) antiporter SRR5244676_13620 Na(+)_ Li(+)_ K(+)/H(+) antiporter ERR422886_01180 Na(+)_ Li(+)_ K(+)/H(+) antiporter 99_48_12230 Na(+)_ Li(+)_ K(+)/H(+) antiporter ERR1589255_01700 Na(+)_ Li(+)_ K(+)/H(+) antiporter SRR5244701_08080 Na(+)_ Li(+)_ K(+)/H(+) antiporter ERR234953_00476 Na(+)_ Li(+)_ K(+)/H(+) antiporter SRR5244828_19940 Na(+)_ Li(+)_ K(+)/H(+) antiporter SRR4195761_01108 Na(+)_ Li(+)_ K(+)/H(+) antiporter ERR230349_01173 Na(+)_ Li(+)_ K(+)/H(+) antiporter ERR1589254_01940 Na(+)_ Li(+)_ K(+)/H(+) antiporter SRR5244947_13420 Na(+)_ Li(+)_ K(+)/H(+) antiporter UV1151_24020 Na(+)_ Li(+)_ K(+)/H(+) antiporter MRSA_S19_10880 Na(+)_ Li(+)_ K(+)/H(+) antiporter ERR1715363_01484 Na(+)_ Li(+)_ K(+)/H(+) antiporter ERR554290_00937 Na(+)_ Li(+)_ K(+)/H(+) antiporter ERR163516_00860 Na(+)_ Li(+)_ K(+)/H(+) antiporter 05_25_07050 Na(+)_ Li(+)_ K(+)/H(+) antiporter SA_210_15920 Na(+)_ Li(+)_ K(+)/H(+) antiporter SRR4195760_01498 Na(+)_ Li(+)_ K(+)/H(+) antiporter ERR573128_00818 Na(+)_ Li(+)_ K(+)/H(+) antiporter P210213_110_19180 Na(+)_ Li(+)_ K(+)/H(+) antiporter C1396_00700 Na(+)_ Li(+)_ K(+)/H(+) antiporter ERR422946_01235 Na(+)_ Li(+)_ K(+)/H(+) antiporter SRR5244902_06490 Na(+)_ Li(+)_ K(+)/H(+) antiporter ERR237668_00693 Na(+)_ Li(+)_ K(+)/H(+) antiporter ERR2072503_04940 Na(+)_ Li(+)_ K(+)/H(+) antiporter SRR5244689_11900 Na(+)_ Li(+)_ K(+)/H(+) antiporter ERR134773_00366 Na(+)_ Li(+)_ K(+)/H(+) antiporter MRSA_S14_13580 Na(+)_ Li(+)_ K(+)/H(+) antiporter SRR5244715_10640 Na(+)_ Li(+)_ K(+)/H(+) antiporter C1407_23140 Na(+)_ Li(+)_ K(+)/H(+) antiporter SRR5244691_02270 Na(+)_ Li(+)_ K(+)/H(+) antiporter ERR743109_00762 Na(+)_ Li(+)_ K(+)/H(+) antiporter ERR554544_01259 Na(+)_ Li(+)_ K(+)/H(+) antiporter MRSA_S15_13220 Na(+)_ Li(+)_ K(+)/H(+) antiporter ERR714858_01175 Na(+)_ Li(+)_ K(+)/H(+) antiporter MRSA_S1_12330 Na(+)_ Li(+)_ K(+)/H(+) antiporter ERR234916_00650 Na(+)_ Li(+)_ K(+)/H(+) antiporter ERR134842_00631 Na(+)_ Li(+)_ K(+)/H(+) antiporter ERR134781_00520 Na(+)_ Li(+)_ K(+)/H(+) antiporter MRSA_S2_12150 Na(+)_ Li(+)_ K(+)/H(+) antiporter ERR1535377_01103 Na(+)_ Li(+)_ K(+)/H(+) antiporter C2403_16480 Na(+)_ Li(+)_ K(+)/H(+) antiporter SRR5244716_11980 Na(+)_ Li(+)_ K(+)/H(+) antiporter SRR5244900_12800 Na(+)_ Li(+)_ K(+)/H(+) antiporter SRR5244951_15180 Na(+)_ Li(+)_ K(+)/H(+) antiporter CM167_18500 Na(+)_ Li(+)_ K(+)/H(+) antiporter ERR230292_00692 Na(+)_ Li(+)_ K(+)/H(+) antiporter ERR134840_00428 Na(+)_ Li(+)_ K(+)/H(+) antiporter MRSA_S17_11270 Na(+)_ Li(+)_ K(+)/H(+) antiporter ERR554428_01048 Na(+)_ Li(+)_ K(+)/H(+) antiporter C1979_06980 Na(+)_ Li(+)_ K(+)/H(+) antiporter V1859_07340 Na(+)_ Li(+)_ K(+)/H(+) antiporter PP1259_06600 Na(+)_ Li(+)_ K(+)/H(+) antiporter SRR5244693_15520 Na(+)_ Li(+)_ K(+)/H(+) antiporter ERR1589243_00844 Na(+)_ Li(+)_ K(+)/H(+) antiporter SRR5244717_14990 Na(+)_ Li(+)_ K(+)/H(+) antiporter SRR5244827_20000 Na(+)_ Li(+)_ K(+)/H(+) antiporter M109_07000 Na(+)_ Li(+)_ K(+)/H(+) antiporter ERR554559_01084 Na(+)_ Li(+)_ K(+)/H(+) antiporter ERR163470_01096 Na(+)_ Li(+)_ K(+)/H(+) antiporter USFL079_14970 Na(+)_ Li(+)_ K(+)/H(+) antiporter MRSA_S11_10110 Na(+)_ Li(+)_ K(+)/H(+) antiporter USFL264_14850 Na(+)_ Li(+)_ K(+)/H(+) antiporter SRR5244869_08670 Na(+)_ Li(+)_ K(+)/H(+) antiporter ERR554744_00427 Na(+)_ Li(+)_ K(+)/H(+) antiporter SRR5244695_12040 Na(+)_ Li(+)_ K(+)/H(+) antiporter SRR5244711_13090 Na(+)_ Li(+)_ K(+)/H(+) antiporter ERR1589245_02031 Na(+)_ Li(+)_ K(+)/H(+) antiporter SRR5244839_14310 Na(+)_ Li(+)_ K(+)/H(+) antiporter C1378_11500 Na(+)_ Li(+)_ K(+)/H(+) antiporter ERR137331_01024 Na(+)_ Li(+)_ K(+)/H(+) antiporter USFL078_11920 Na(+)_ Li(+)_ K(+)/H(+) antiporter ERR1715399_01156 Na(+)_ Li(+)_ K(+)/H(+) antiporter C1782_26570 Na(+)_ Li(+)_ K(+)/H(+) antiporter ERR554558_00989 Na(+)_ Li(+)_ K(+)/H(+) antiporter ERR1712339_00684 Na(+)_ Li(+)_ K(+)/H(+) antiporter ERR716971_00773 Na(+)_ Li(+)_ K(+)/H(+) antiporter ERR1040960_07640 Na(+)_ Li(+)_ K(+)/H(+) antiporter C2191_12460 Na(+)_ Li(+)_ K(+)/H(+) antiporter C1768_20740 Na(+)_ Li(+)_ K(+)/H(+) antiporter SRR5244871_18310 Na(+)_ Li(+)_ K(+)/H(+) antiporter UV699_24800 Na(+)_ Li(+)_ K(+)/H(+) antiporter ERR1589244_01417 Na(+)_ Li(+)_ K(+)/H(+) antiporter ERR230313_00760 Na(+)_ Li(+)_ K(+)/H(+) antiporter ERR554356_01006 Na(+)_ Li(+)_ K(+)/H(+) antiporter ERR1589247_00839 Na(+)_ Li(+)_ K(+)/H(+) antiporter SRR5244954_14310 Na(+)_ Li(+)_ K(+)/H(+) antiporter CM94_01130 Na(+)_ Li(+)_ K(+)/H(+) antiporter ERR554746_01065 Na(+)_ Li(+)_ K(+)/H(+) antiporter ERR237718_00548 Na(+)_ Li(+)_ K(+)/H(+) antiporter ERR134844_00839 Na(+)_ Li(+)_ K(+)/H(+) antiporter MRSA_S7_09930 Na(+)_ Li(+)_ K(+)/H(+) antiporter MRSA_S13_12900 Na(+)_ Li(+)_ K(+)/H(+) antiporter SRR5244880_11260 Na(+)_ Li(+)_ K(+)/H(+) antiporter SRR5244712_07000 Na(+)_ Li(+)_ K(+)/H(+) antiporter C1058_22670 Na(+)_ Li(+)_ K(+)/H(+) antiporter ERR376894_00715 Na(+)_ Li(+)_ K(+)/H(+) antiporter ERR1715412_01131 Na(+)_ Li(+)_ K(+)/H(+) antiporter ERR1535380_00721 Na(+)_ Li(+)_ K(+)/H(+) antiporter ERR237719_00629 Na(+)_ Li(+)_ K(+)/H(+) antiporter ERR554747_00700 Na(+)_ Li(+)_ K(+)/H(+) antiporter ERR593830_14300 Na(+)_ Li(+)_ K(+)/H(+) antiporter SRR5244899_15420 Na(+)_ Li(+)_ K(+)/H(+) antiporter ERR422959_00774 Na(+)_ Li(+)_ K(+)/H(+) antiporter SRR5244722_16730 Na(+)_ Li(+)_ K(+)/H(+) antiporter E396_10230 Na(+)_ Li(+)_ K(+)/H(+) antiporter CA15_01570 Na(+)_ Li(+)_ K(+)/H(+) antiporter ERR1535343_00646 Na(+)_ Li(+)_ K(+)/H(+) antiporter ERR554599_00911 Na(+)_ Li(+)_ K(+)/H(+) antiporter SRR5244799_17090 Na(+)_ Li(+)_ K(+)/H(+) antiporter ERR302773_01742 Na(+)_ Li(+)_ K(+)/H(+) antiporter ERR742992_01100 Na(+)_ Li(+)_ K(+)/H(+) antiporter 65_669_21190 Na(+)_ Li(+)_ K(+)/H(+) antiporter CA14_07230 Na(+)_ Li(+)_ K(+)/H(+) antiporter C2304_06270 Na(+)_ Li(+)_ K(+)/H(+) antiporter 07_15_00220 Na(+)_ Li(+)_ K(+)/H(+) antiporter SRR5244798_14370 Na(+)_ Li(+)_ K(+)/H(+) antiporter SRR1014714_12040 Na(+)_ Li(+)_ K(+)/H(+) antiporter ERR256877_01482 Na(+)_ Li(+)_ K(+)/H(+) antiporter ERR554598_00943 Na(+)_ Li(+)_ K(+)/H(+) antiporter ERR554786_00439 Na(+)_ Li(+)_ K(+)/H(+) antiporter ERR302841_00938 Na(+)_ Li(+)_ K(+)/H(+) antiporter C186_00700 Na(+)_ Li(+)_ K(+)/H(+) antiporter C1667_15890 Na(+)_ Li(+)_ K(+)/H(+) antiporter ERR1712341_00797 Na(+)_ Li(+)_ K(+)/H(+) antiporter ERR554582_01246 Na(+)_ Li(+)_ K(+)/H(+) antiporter CA17_04490 Na(+)_ Li(+)_ K(+)/H(+) antiporter ERR1535358_01405 Na(+)_ Li(+)_ K(+)/H(+) antiporter M121_01810 Na(+)_ Li(+)_ K(+)/H(+) antiporter SRR5244841_12010 Na(+)_ Li(+)_ K(+)/H(+) antiporter 01_19_10080 Na(+)_ Li(+)_ K(+)/H(+) antiporter ERR134678_00228 Na(+)_ Li(+)_ K(+)/H(+) antiporter SRR4195759_13050 Na(+)_ Li(+)_ K(+)/H(+) antiporter SRR5244782_10760 Na(+)_ Li(+)_ K(+)/H(+) antiporter E404_24820 Na(+)_ Li(+)_ K(+)/H(+) antiporter SRR3194890_20840 Na(+)_ Li(+)_ K(+)/H(+) antiporter ERR256875_01238 Na(+)_ Li(+)_ K(+)/H(+) antiporter PE001_06920 Na(+)_ Li(+)_ K(+)/H(+) antiporter SRR5244859_08390 Na(+)_ Li(+)_ K(+)/H(+) antiporter UV170_05380 Na(+)_ Li(+)_ K(+)/H(+) antiporter SRR5244783_15390 Na(+)_ Li(+)_ K(+)/H(+) antiporter SRR4195758_12890 Na(+)_ Li(+)_ K(+)/H(+) antiporter SRR5244811_12120 Na(+)_ Li(+)_ K(+)/H(+) antiporter SRR5244721_20870 Na(+)_ Li(+)_ K(+)/H(+) antiporter M120_01600 Na(+)_ Li(+)_ K(+)/H(+) antiporter SRR3194889_16250 Na(+)_ Li(+)_ K(+)/H(+) antiporter ERR554583_00942 Na(+)_ Li(+)_ K(+)/H(+) antiporter SRR1178244_07790 Na(+)_ Li(+)_ K(+)/H(+) antiporter C123_09290 Na(+)_ Li(+)_ K(+)/H(+) antiporter ERR554244_00818 Na(+)_ Li(+)_ K(+)/H(+) antiporter ERR134838_00351 Na(+)_ Li(+)_ K(+)/H(+) antiporter SRR5244817_09850 Na(+)_ Li(+)_ K(+)/H(+) antiporter ERR829988_12890 Na(+)_ Li(+)_ K(+)/H(+) antiporter ERR249328_01696 Na(+)_ Li(+)_ K(+)/H(+) antiporter 18-432_00880 Na(+)_ Li(+)_ K(+)/H(+) antiporter SRR5110367_13610 Na(+)_ Li(+)_ K(+)/H(+) antiporter MRSA_S26_12350 Na(+)_ Li(+)_ K(+)/H(+) antiporter ERR1041111_10260 Na(+)_ Li(+)_ K(+)/H(+) antiporter ERR134820_00770 Na(+)_ Li(+)_ K(+)/H(+) antiporter C1543_26540 Na(+)_ Li(+)_ K(+)/H(+) antiporter SRR5244784_06890 Na(+)_ Li(+)_ K(+)/H(+) antiporter ERR554526_01137 Na(+)_ Li(+)_ K(+)/H(+) antiporter ERR554574_00701 Na(+)_ Li(+)_ K(+)/H(+) antiporter CA12_01760 Na(+)_ Li(+)_ K(+)/H(+) antiporter ERR1535344_00897 Na(+)_ Li(+)_ K(+)/H(+) antiporter ERR702179_01405 Na(+)_ Li(+)_ K(+)/H(+) antiporter SRR5244786_11920 Na(+)_ Li(+)_ K(+)/H(+) antiporter ERR743203_08160 Na(+)_ Li(+)_ K(+)/H(+) antiporter STV600L_09980 Na(+)_ Li(+)_ K(+)/H(+) antiporter USA500_01610 Na(+)_ Li(+)_ K(+)/H(+) antiporter MRSA_S24_12240 Na(+)_ Li(+)_ K(+)/H(+) antiporter SRR5110365_18170 Na(+)_ Li(+)_ K(+)/H(+) antiporter C1504_03310 Na(+)_ Li(+)_ K(+)/H(+) antiporter C1555_00090 Na(+)_ Li(+)_ K(+)/H(+) antiporter SRR5244792_13260 Na(+)_ Li(+)_ K(+)/H(+) antiporter ERR137917_00060 Na(+)_ Li(+)_ K(+)/H(+) antiporter PE009_21910 Na(+)_ Li(+)_ K(+)/H(+) antiporter RH238_14420 Na(+)_ Li(+)_ K(+)/H(+) antiporter ERR554530_01294 Na(+)_ Li(+)_ K(+)/H(+) antiporter ERR1753504_01940 Na(+)_ Li(+)_ K(+)/H(+) antiporter SRR5244848_14040 Na(+)_ Li(+)_ K(+)/H(+) antiporter SRR5244819_03360 Na(+)_ Li(+)_ K(+)/H(+) antiporter C329_17090 Na(+)_ Li(+)_ K(+)/H(+) antiporter HUV07_12010 Na(+)_ Li(+)_ K(+)/H(+) antiporter 01_41_14070 Na(+)_ Li(+)_ K(+)/H(+) antiporter STV073L_18010 Na(+)_ Li(+)_ K(+)/H(+) antiporter ERR137947_01981 Na(+)_ Li(+)_ K(+)/H(+) antiporter SRR5244801_15830 Na(+)_ Li(+)_ K(+)/H(+) antiporter ERR134669_00106 Na(+)_ Li(+)_ K(+)/H(+) antiporter SRR5244818_10670 Na(+)_ Li(+)_ K(+)/H(+) antiporter ERR1753505_01960 Na(+)_ Li(+)_ K(+)/H(+) antiporter C2485_27380 Na(+)_ Li(+)_ K(+)/H(+) antiporter SRR4195752_21470 Na(+)_ Li(+)_ K(+)/H(+) antiporter HUV05_01490 Na(+)_ Li(+)_ K(+)/H(+) antiporter C1675_17330 Na(+)_ Li(+)_ K(+)/H(+) antiporter ERR237657_00745 Na(+)_ Li(+)_ K(+)/H(+) antiporter ERR332190_00425 Na(+)_ Li(+)_ K(+)/H(+) antiporter SRR5244733_20860 Na(+)_ Li(+)_ K(+)/H(+) antiporter ERR439277_00774 Na(+)_ Li(+)_ K(+)/H(+) antiporter BK2561B_17970 Na(+)_ Li(+)_ K(+)/H(+) antiporter 2m-n_05880 Na(+)_ Li(+)_ K(+)/H(+) antiporter C1427_06780 Na(+)_ Li(+)_ K(+)/H(+) antiporter ERR554728_00111 Na(+)_ Li(+)_ K(+)/H(+) antiporter SRR5244854_07220 Na(+)_ Li(+)_ K(+)/H(+) antiporter SRR4195754_15670 Na(+)_ Li(+)_ K(+)/H(+) antiporter HUV03_15350 Na(+)_ Li(+)_ K(+)/H(+) antiporter ERR554730_01085 Na(+)_ Li(+)_ K(+)/H(+) antiporter SRR5244734_13850 Na(+)_ Li(+)_ K(+)/H(+) antiporter ERR554729_01004 Na(+)_ Li(+)_ K(+)/H(+) antiporter 87-950_01160 Na(+)_ Li(+)_ K(+)/H(+) antiporter SRR5244921_12150 Na(+)_ Li(+)_ K(+)/H(+) antiporter ERR743210_09230 Na(+)_ Li(+)_ K(+)/H(+) antiporter SRR5244795_19500 Na(+)_ Li(+)_ K(+)/H(+) antiporter ERR1595729_00685 Na(+)_ Li(+)_ K(+)/H(+) antiporter ERR1723877_01325 Na(+)_ Li(+)_ K(+)/H(+) antiporter ERR554615_00815 Na(+)_ Li(+)_ K(+)/H(+) antiporter SRR4195757_10580 Na(+)_ Li(+)_ K(+)/H(+) antiporter C8879_01510 Na(+)_ Li(+)_ K(+)/H(+) antiporter ERR554567_01294 Na(+)_ Li(+)_ K(+)/H(+) antiporter C2701_23910 Na(+)_ Li(+)_ K(+)/H(+) antiporter SRR5244794_15180 Na(+)_ Li(+)_ K(+)/H(+) antiporter HUV01_04270 Na(+)_ Li(+)_ K(+)/H(+) antiporter SRR4195756_09720 Na(+)_ Li(+)_ K(+)/H(+) antiporter ERR554614_01086 Na(+)_ Li(+)_ K(+)/H(+) antiporter ERR1595731_00599 Na(+)_ Li(+)_ K(+)/H(+) antiporter
METLKSNKARLEYLINDMHRERNDNDVLVMPSSFEDLWELYRGLANVRPALPVSDEYLAVQDAMLSDLNRQHVTDLKDLKPIKGDNIFVWQGDITTLKIDAIVNAANSRFLGCMQANHDCIDNIIHTKAGVQVRLDCAEIIRQQGRNEGVGKAKITRGYNLSAKYIIHTVGPQIRRLPVSKMNQDLLAKCYLSCLKLADQHSLNHVAFCCISTGVFAFPQDEAAEIAVRTVESYLKETNSTLKVVFNVFTDKDLQLYKEAFNRDAE	2066	266	Protein-ADP-ribose hydrolase	group_20408	129	1	135	11	99.2308	7.53425	0.00624401	10.5111	1	SRR5244819 ERR716971 C1407 SRR5244801 ERR234953 ERR1715412 C1543 SRR5244951 ERR554599 C2403 SRR5244716 SRR5244859 P210213_110 SRR5244711 ERR554574 ERR230292 SRR5244954 ERR554567 SRR5244795 ERR230313 ERR137917 ERR554526 SRR5244792 SRR5244841 ERR554730 ERR249311 SRR5244836 65_669 ERR256875 ERR1715399 ERR163516 ERR554530 SRR5244912 ERR1715363 ERR163470 ERR554786 ERR249328 SRR5244867 ERR554598 ERR237716 ERR554728 C2304 SRR5244701 ERR237719 SRR5244945 ERR554558 SRR5244811 SRR5110365 SRR5244712 ERR554244 ERR422946 SRR5244798 SRR5244704 ERR422959 SRR5244839 SRR5244722 SRR1014714 05_25 ERR554356 SRR5244947 SRR5244917 SRR5244702 C1979 C1504 ERR554747 ERR237668 ERR1712339 SRR5244900 ERR1715362 SRR5244837 C1440 ERR376894 SRR5244695 ERR256877 C2485 SRR5244832 C1396 SRR5244854 ERR1535358 SRR5244902 ERR554559 ERR1712341 ERR554615 ERR554544 SRR5244784 C1427 SRR5244848 ERR554614 07_15 PE009 ERR237657 ERR332190 ERR554582 ERR230349 ERR554729 SRR5244869 C2191 ERR554290 SRR5244786 SRR5244794 SRR5244799 SRR5244717 SRR5244721 SRR5244862 ERR554744 ERR422886 SRR5244827 SRR5244783 ERR554583 ERR237718 ERR439277 C1762 SRR5244715 ERR234916 ERR554552 SRR5244899 01_41 SRR5244946 ERR137331 SRR5244818 SRR1178244 SRR5244676 C2701 ERR554746 ERR302841 SRR5244871 C1378 ERR134773 SRR5244828	H2	ERR593830 ERR1040793 ERR731099 SRR4195752 ERR1595729 MRSA_S9 87-950 49-715 ERR1753504 C1667 ERR134796 UC334 ERR737279 CA12 ERR1589245 E396 MRSA_S7 SRR3194889 ERR302773 SRR5244880 01_19 MRSA_S14 C679 CA15 ERR1041111 USA500 ERR702179 SRR4195760 SRR5244733 V2200 ERR134669 ERR134844 MRSA_S13 UV695 ERR1589247 SRR4195757 ERR1589252 ERR743109 ERR1535343 C329 MRSA_S17 MRSA_S11 ERR1753505 ERR1597906 BK2448 SRR5244693 ERR1723877 MRSA_S1 SRR3194890 SRR5244817 C123 ERR2072360 Col52_A5 BK2561B SRR5244691 C1768 SRR4195759 MRSA_S26 18-432 ERR1040909 SRR5244734 CA17 USFL264 HUV05 MRSA131 CA14 PE001 M120 SRR4195758 ERR2072490 99_48 ERR573168 HUV01 PP1259 99_06 ERR1589243 MRSA_S24 ERR714858 C1782 CM94 M121 SRR5244782 C1058 E1470 E404 ERR1535380 SRR4195756 C1675 ERR1589255 SRR5244689 MRSA_S15 ERR137937 SRR5110367 ERR134838 ERR743203 ERR1535377 ERR2072503 ERR1589244 ERR1040960 STV073L ERR134842 ERR1195835 HUV07 V1859 ERR742992 ERR137947 ERR1595731 ERR134781 UE201 C1555 UV170 SRR4195754 UV1151 MRSA_S2 CM167 ERR1197492 SRR5244686 UV699 STV600L M109 HUV03 SRR4195761 MRSA_S19 ERR134678 ERR1589254 ERR1535344 ERR829988 SRR497495 ERR134820 ERR743210 ERR554428 C1410 ERR573128 SA_210 C186	RH238 ERR134761 USFL079 2m-n C8879 USFL078 ERR715146 USFL101 ERR137923 SRR5244921 ERR134840	ERR1040793_00655 Protein-ADP-ribose hydrolase UC334_01790 Protein-ADP-ribose hydrolase SRR5244867_16560 Protein-ADP-ribose hydrolase ERR1589252_01448 Protein-ADP-ribose hydrolase SRR5244836_13070 Protein-ADP-ribose hydrolase SRR5244837_12550 Protein-ADP-ribose hydrolase SRR497495_02180 Protein-ADP-ribose hydrolase C679_15690 Protein-ADP-ribose hydrolase ERR1197492_02400 Protein-ADP-ribose hydrolase Col52_A5_02990 Protein-ADP-ribose hydrolase ERR249311_01035 Protein-ADP-ribose hydrolase V2200_03220 Protein-ADP-ribose hydrolase 99_06_13610 Protein-ADP-ribose hydrolase ERR1597906_02400 Protein-ADP-ribose hydrolase SRR5244912_15180 Protein-ADP-ribose hydrolase SRR5244704_17920 Protein-ADP-ribose hydrolase ERR237716_00905 Protein-ADP-ribose hydrolase MRSA_S9_14980 Protein-ADP-ribose hydrolase UV695_26970 Protein-ADP-ribose hydrolase MRSA131_23190 Protein-ADP-ribose hydrolase ERR573168_02332 Protein-ADP-ribose hydrolase C1762_21130 Protein-ADP-ribose hydrolase ERR2072490_03250 Protein-ADP-ribose hydrolase ERR731099_01358 Protein-ADP-ribose hydrolase ERR1195835_01867 Protein-ADP-ribose hydrolase UE201_15520 Protein-ADP-ribose hydrolase SRR5244862_04930 Protein-ADP-ribose hydrolase C1440_23360 Protein-ADP-ribose hydrolase ERR554552_02327 Protein-ADP-ribose hydrolase ERR134796_01545 Protein-ADP-ribose hydrolase ERR737279_02326 Protein-ADP-ribose hydrolase SRR5244832_18640 Protein-ADP-ribose hydrolase SRR5244702_04840 Protein-ADP-ribose hydrolase C1410_11380 Protein-ADP-ribose hydrolase SRR5244686_18910 Protein-ADP-ribose hydrolase SRR5244945_13240 Protein-ADP-ribose hydrolase ERR1715362_01822 Protein-ADP-ribose hydrolase SRR5244917_23110 Protein-ADP-ribose hydrolase SRR5244946_13710 Protein-ADP-ribose hydrolase SRR5244676_19780 Protein-ADP-ribose hydrolase ERR422886_01327 Protein-ADP-ribose hydrolase 99_48_05010 Protein-ADP-ribose hydrolase ERR1589255_00711 Protein-ADP-ribose hydrolase SRR5244701_09550 Protein-ADP-ribose hydrolase ERR234953_00623 Protein-ADP-ribose hydrolase SRR5244828_18470 Protein-ADP-ribose hydrolase SRR4195761_00961 Protein-ADP-ribose hydrolase ERR230349_01909 Protein-ADP-ribose hydrolase ERR1589254_01080 Protein-ADP-ribose hydrolase SRR5244947_24020 Protein-ADP-ribose hydrolase E1470_08530 Protein-ADP-ribose hydrolase UV1151_22550 Protein-ADP-ribose hydrolase MRSA_S19_18000 Protein-ADP-ribose hydrolase ERR1715363_01885 Protein-ADP-ribose hydrolase ERR554290_01084 Protein-ADP-ribose hydrolase ERR163516_01007 Protein-ADP-ribose hydrolase BK2448_14930 Protein-ADP-ribose hydrolase 05_25_07480 Protein-ADP-ribose hydrolase SA_210_05880 Protein-ADP-ribose hydrolase SRR4195760_01566 Protein-ADP-ribose hydrolase ERR573128_00957 Protein-ADP-ribose hydrolase P210213_110_17710 Protein-ADP-ribose hydrolase C1396_22690 Protein-ADP-ribose hydrolase ERR422946_02400 Protein-ADP-ribose hydrolase SRR5244902_07970 Protein-ADP-ribose hydrolase ERR237668_00546 Protein-ADP-ribose hydrolase ERR2072503_02720 Protein-ADP-ribose hydrolase SRR5244689_22970 Protein-ADP-ribose hydrolase ERR134773_00859 Protein-ADP-ribose hydrolase MRSA_S14_18510 Protein-ADP-ribose hydrolase SRR5244715_09170 Protein-ADP-ribose hydrolase C1407_07230 Protein-ADP-ribose hydrolase SRR5244691_00800 Protein-ADP-ribose hydrolase ERR743109_00904 Protein-ADP-ribose hydrolase ERR554544_01406 Protein-ADP-ribose hydrolase MRSA_S15_17810 Protein-ADP-ribose hydrolase ERR714858_02083 Protein-ADP-ribose hydrolase MRSA_S1_10860 Protein-ADP-ribose hydrolase ERR234916_00797 Protein-ADP-ribose hydrolase ERR134842_00405 Protein-ADP-ribose hydrolase ERR134781_00461 Protein-ADP-ribose hydrolase MRSA_S2_17420 Protein-ADP-ribose hydrolase ERR1535377_01725 Protein-ADP-ribose hydrolase C2403_20420 Protein-ADP-ribose hydrolase 49-715_17690 Protein-ADP-ribose hydrolase SRR5244716_17780 Protein-ADP-ribose hydrolase SRR5244900_21270 Protein-ADP-ribose hydrolase SRR5244951_13710 Protein-ADP-ribose hydrolase CM167_21220 Protein-ADP-ribose hydrolase ERR230292_00545 Protein-ADP-ribose hydrolase MRSA_S17_15950 Protein-ADP-ribose hydrolase ERR554428_01194 Protein-ADP-ribose hydrolase C1979_13090 Protein-ADP-ribose hydrolase V1859_00590 Protein-ADP-ribose hydrolase PP1259_23140 Protein-ADP-ribose hydrolase SRR5244693_18540 Protein-ADP-ribose hydrolase ERR1589243_00990 Protein-ADP-ribose hydrolase SRR5244717_13520 Protein-ADP-ribose hydrolase SRR5244827_21470 Protein-ADP-ribose hydrolase M109_11590 Protein-ADP-ribose hydrolase ERR554559_00936 Protein-ADP-ribose hydrolase ERR163470_00949 Protein-ADP-ribose hydrolase MRSA_S11_17500 Protein-ADP-ribose hydrolase USFL264_16330 Protein-ADP-ribose hydrolase SRR5244869_18980 Protein-ADP-ribose hydrolase ERR554744_00574 Protein-ADP-ribose hydrolase SRR5244695_20160 Protein-ADP-ribose hydrolase SRR5244711_17740 Protein-ADP-ribose hydrolase ERR1589245_01055 Protein-ADP-ribose hydrolase SRR5244839_15780 Protein-ADP-ribose hydrolase C1378_25420 Protein-ADP-ribose hydrolase ERR137331_00877 Protein-ADP-ribose hydrolase ERR1715399_01761 Protein-ADP-ribose hydrolase C1782_04040 Protein-ADP-ribose hydrolase ERR554558_01137 Protein-ADP-ribose hydrolase ERR1712339_00831 Protein-ADP-ribose hydrolase ERR716971_01789 Protein-ADP-ribose hydrolase ERR1040960_15830 Protein-ADP-ribose hydrolase C2191_25640 Protein-ADP-ribose hydrolase C1768_22130 Protein-ADP-ribose hydrolase SRR5244871_16840 Protein-ADP-ribose hydrolase UV699_06520 Protein-ADP-ribose hydrolase ERR1589244_00867 Protein-ADP-ribose hydrolase ERR137937_00185 Protein-ADP-ribose hydrolase ERR230313_00613 Protein-ADP-ribose hydrolase ERR554356_00859 Protein-ADP-ribose hydrolase ERR1589247_01658 Protein-ADP-ribose hydrolase SRR5244954_15780 Protein-ADP-ribose hydrolase CM94_08640 Protein-ADP-ribose hydrolase ERR554746_00918 Protein-ADP-ribose hydrolase ERR237718_00695 Protein-ADP-ribose hydrolase ERR134844_00986 Protein-ADP-ribose hydrolase MRSA_S7_14630 Protein-ADP-ribose hydrolase MRSA_S13_14360 Protein-ADP-ribose hydrolase SRR5244880_09790 Protein-ADP-ribose hydrolase SRR5244712_17640 Protein-ADP-ribose hydrolase C1058_25690 Protein-ADP-ribose hydrolase ERR376894_00862 Protein-ADP-ribose hydrolase ERR1715412_01891 Protein-ADP-ribose hydrolase ERR1535380_00630 Protein-ADP-ribose hydrolase ERR237719_00777 Protein-ADP-ribose hydrolase ERR554747_00847 Protein-ADP-ribose hydrolase ERR593830_12820 Protein-ADP-ribose hydrolase SRR5244899_23120 Protein-ADP-ribose hydrolase ERR422959_00627 Protein-ADP-ribose hydrolase SRR5244722_20130 Protein-ADP-ribose hydrolase E396_00420 Protein-ADP-ribose hydrolase CA15_03040 Protein-ADP-ribose hydrolase ERR1535343_00500 Protein-ADP-ribose hydrolase ERR554599_01059 Protein-ADP-ribose hydrolase SRR5244799_24030 Protein-ADP-ribose hydrolase ERR302773_01413 Protein-ADP-ribose hydrolase ERR742992_16800 Protein-ADP-ribose hydrolase 65_669_19720 Protein-ADP-ribose hydrolase CA14_16770 Protein-ADP-ribose hydrolase C2304_10080 Protein-ADP-ribose hydrolase 07_15_15890 Protein-ADP-ribose hydrolase SRR5244798_20790 Protein-ADP-ribose hydrolase SRR1014714_20160 Protein-ADP-ribose hydrolase ERR256877_01820 Protein-ADP-ribose hydrolase ERR554598_00795 Protein-ADP-ribose hydrolase ERR554786_00587 Protein-ADP-ribose hydrolase ERR302841_00791 Protein-ADP-ribose hydrolase C186_25860 Protein-ADP-ribose hydrolase C1667_13030 Protein-ADP-ribose hydrolase ERR1712341_00944 Protein-ADP-ribose hydrolase ERR554582_01099 Protein-ADP-ribose hydrolase CA17_26750 Protein-ADP-ribose hydrolase ERR1535358_01258 Protein-ADP-ribose hydrolase M121_03280 Protein-ADP-ribose hydrolase SRR5244841_17780 Protein-ADP-ribose hydrolase 01_19_18430 Protein-ADP-ribose hydrolase ERR134678_00080 Protein-ADP-ribose hydrolase SRR4195759_14460 Protein-ADP-ribose hydrolase SRR5244782_12230 Protein-ADP-ribose hydrolase E404_20660 Protein-ADP-ribose hydrolase SRR3194890_14440 Protein-ADP-ribose hydrolase ERR256875_02022 Protein-ADP-ribose hydrolase PE001_08410 Protein-ADP-ribose hydrolase SRR5244859_18320 Protein-ADP-ribose hydrolase UV170_06860 Protein-ADP-ribose hydrolase SRR5244783_23760 Protein-ADP-ribose hydrolase SRR4195758_20030 Protein-ADP-ribose hydrolase SRR5244811_21570 Protein-ADP-ribose hydrolase SRR5244721_19400 Protein-ADP-ribose hydrolase M120_19610 Protein-ADP-ribose hydrolase SRR3194889_15360 Protein-ADP-ribose hydrolase ERR554583_02361 Protein-ADP-ribose hydrolase SRR1178244_06310 Protein-ADP-ribose hydrolase C123_10140 Protein-ADP-ribose hydrolase ERR554244_00965 Protein-ADP-ribose hydrolase ERR134838_00468 Protein-ADP-ribose hydrolase SRR5244817_22220 Protein-ADP-ribose hydrolase ERR829988_23250 Protein-ADP-ribose hydrolase ERR249328_01549 Protein-ADP-ribose hydrolase 18-432_15350 Protein-ADP-ribose hydrolase SRR5110367_23280 Protein-ADP-ribose hydrolase MRSA_S26_17470 Protein-ADP-ribose hydrolase ERR1041111_11730 Protein-ADP-ribose hydrolase ERR134820_01790 Protein-ADP-ribose hydrolase C1543_18100 Protein-ADP-ribose hydrolase SRR5244784_19390 Protein-ADP-ribose hydrolase ERR554526_00988 Protein-ADP-ribose hydrolase ERR554574_00848 Protein-ADP-ribose hydrolase CA12_03230 Protein-ADP-ribose hydrolase ERR1535344_00750 Protein-ADP-ribose hydrolase ERR702179_01916 Protein-ADP-ribose hydrolase SRR5244786_21120 Protein-ADP-ribose hydrolase ERR743203_09660 Protein-ADP-ribose hydrolase STV600L_11470 Protein-ADP-ribose hydrolase USA500_03100 Protein-ADP-ribose hydrolase MRSA_S24_10770 Protein-ADP-ribose hydrolase SRR5110365_24490 Protein-ADP-ribose hydrolase C1504_24570 Protein-ADP-ribose hydrolase C1555_13330 Protein-ADP-ribose hydrolase SRR5244792_19770 Protein-ADP-ribose hydrolase ERR137917_00105 Protein-ADP-ribose hydrolase PE009_23540 Protein-ADP-ribose hydrolase ERR554530_01147 Protein-ADP-ribose hydrolase ERR1753504_02532 Protein-ADP-ribose hydrolase SRR5244848_12570 Protein-ADP-ribose hydrolase SRR5244819_04830 Protein-ADP-ribose hydrolase C329_14060 Protein-ADP-ribose hydrolase HUV07_26640 Protein-ADP-ribose hydrolase 01_41_22520 Protein-ADP-ribose hydrolase STV073L_19480 Protein-ADP-ribose hydrolase ERR137947_01282 Protein-ADP-ribose hydrolase SRR5244801_20670 Protein-ADP-ribose hydrolase ERR134669_00254 Protein-ADP-ribose hydrolase SRR5244818_09200 Protein-ADP-ribose hydrolase ERR1753505_02144 Protein-ADP-ribose hydrolase ERR1040909_01322 Protein-ADP-ribose hydrolase C2485_25230 Protein-ADP-ribose hydrolase ERR2072360_06720 Protein-ADP-ribose hydrolase SRR4195752_20000 Protein-ADP-ribose hydrolase HUV05_02960 Protein-ADP-ribose hydrolase C1675_22820 Protein-ADP-ribose hydrolase ERR237657_00598 Protein-ADP-ribose hydrolase ERR332190_00572 Protein-ADP-ribose hydrolase SRR5244733_19010 Protein-ADP-ribose hydrolase ERR439277_00627 Protein-ADP-ribose hydrolase BK2561B_16500 Protein-ADP-ribose hydrolase C1427_17870 Protein-ADP-ribose hydrolase ERR554728_00258 Protein-ADP-ribose hydrolase SRR5244854_05750 Protein-ADP-ribose hydrolase SRR4195754_14190 Protein-ADP-ribose hydrolase HUV03_05050 Protein-ADP-ribose hydrolase ERR554730_00938 Protein-ADP-ribose hydrolase SRR5244734_12400 Protein-ADP-ribose hydrolase ERR554729_01151 Protein-ADP-ribose hydrolase 87-950_12170 Protein-ADP-ribose hydrolase ERR743210_07730 Protein-ADP-ribose hydrolase SRR5244795_21990 Protein-ADP-ribose hydrolase ERR1595729_00546 Protein-ADP-ribose hydrolase ERR1723877_01179 Protein-ADP-ribose hydrolase ERR554615_00667 Protein-ADP-ribose hydrolase SRR4195757_09100 Protein-ADP-ribose hydrolase ERR554567_01147 Protein-ADP-ribose hydrolase C2701_19590 Protein-ADP-ribose hydrolase SRR5244794_13710 Protein-ADP-ribose hydrolase HUV01_25580 Protein-ADP-ribose hydrolase SRR4195756_11190 Protein-ADP-ribose hydrolase ERR554614_00939 Protein-ADP-ribose hydrolase ERR1595731_00746 Protein-ADP-ribose hydrolase
MVNALTPKHLAEKRAGFHELFFDLIFVYAIQKIAHVILTTQNGSISADLFFKYIVMSLFLWLMWSHQTFFTNRFGQVTFKDVSFMMFNMFIMVFLSNSLYPDFEKTFFPFFLCVAIMYLSIGLQYLLHIRTGLDYGDKRTCQAFASVAFVISFLSFLSLVLPQSIHYIPGFLGVFIAATGLIPFQKYLVLSPVNMMHLVERFSLLTIIIFGEVLVGLASSSFSIDHFSYIYIFQFMILISLFGVYWIITENYINHKLTSIGFRLSYTHLLINIALGVINAAIVFSNNNKLNDLFEINMMYISVLIFYIGLWLITPYFHNELTNAKYISYSLGILVMSYIVSLLFKGHDHVMIISVSVATFCIMLIYFKNQRLRNKHE	2114	377	hypothetical protein	group_10851	129	1	135	11	99.2308	7.53425	0.00624401	10.5111	1	SRR5244819 ERR716971 C1407 SRR5244801 ERR234953 ERR1715412 C1543 SRR5244951 ERR554599 C2403 SRR5244716 SRR5244859 P210213_110 SRR5244711 ERR554574 ERR230292 SRR5244954 ERR554567 SRR5244795 ERR230313 ERR137917 ERR554526 SRR5244792 SRR5244841 ERR554730 ERR249311 SRR5244836 65_669 ERR256875 ERR1715399 ERR163516 ERR554530 SRR5244912 ERR1715363 ERR163470 ERR554786 ERR249328 SRR5244867 ERR554598 ERR237716 ERR554728 C2304 SRR5244701 ERR237719 SRR5244945 ERR554558 SRR5244811 SRR5110365 SRR5244712 ERR554244 ERR422946 SRR5244798 SRR5244704 ERR422959 SRR5244839 SRR5244722 SRR1014714 05_25 ERR554356 SRR5244947 SRR5244917 SRR5244702 C1979 C1504 ERR554747 ERR237668 ERR1712339 SRR5244900 ERR1715362 SRR5244837 C1440 ERR376894 SRR5244695 ERR256877 C2485 SRR5244832 C1396 SRR5244854 ERR1535358 SRR5244902 ERR554559 ERR1712341 ERR554615 ERR554544 SRR5244784 C1427 SRR5244848 ERR554614 07_15 PE009 ERR237657 ERR332190 ERR554582 ERR230349 ERR554729 SRR5244869 C2191 ERR554290 SRR5244786 SRR5244794 SRR5244799 SRR5244717 SRR5244721 SRR5244862 ERR554744 ERR422886 SRR5244827 SRR5244783 ERR554583 ERR237718 ERR439277 C1762 SRR5244715 ERR234916 ERR554552 SRR5244899 01_41 SRR5244946 ERR137331 SRR5244818 SRR1178244 SRR5244676 C2701 ERR554746 ERR302841 SRR5244871 C1378 ERR134773 SRR5244828	H2	ERR593830 ERR1040793 ERR731099 SRR4195752 ERR1595729 USFL078 MRSA_S9 49-715 ERR1753504 C1667 ERR134796 UC334 ERR737279 CA12 ERR1589245 E396 MRSA_S7 SRR3194889 ERR302773 SRR5244880 01_19 MRSA_S14 C679 CA15 ERR1041111 ERR702179 SRR4195760 SRR5244733 V2200 ERR134669 ERR134844 MRSA_S13 UV695 ERR1589247 SRR4195757 ERR1589252 ERR743109 ERR1535343 C329 USFL079 MRSA_S17 MRSA_S11 ERR1753505 ERR1597906 SRR5244693 ERR1723877 MRSA_S1 SRR3194890 C8879 SRR5244817 C123 ERR2072360 Col52_A5 BK2561B SRR5244691 C1768 SRR4195759 MRSA_S26 ERR1040909 SRR5244734 CA17 USFL264 HUV05 MRSA131 CA14 M120 SRR4195758 ERR2072490 99_48 ERR573168 HUV01 PP1259 99_06 ERR1589243 MRSA_S24 ERR714858 C1782 CM94 M121 SRR5244782 C1058 E1470 E404 ERR1535380 SRR4195756 USFL101 C1675 ERR1589255 SRR5244689 MRSA_S15 SRR5110367 SRR5244921 ERR134838 ERR743203 ERR1535377 ERR2072503 ERR1589244 ERR1040960 STV073L ERR134842 ERR1195835 HUV07 V1859 RH238 ERR742992 ERR137947 ERR1595731 ERR134781 UE201 C1555 UV170 SRR4195754 UV1151 MRSA_S2 CM167 ERR1197492 SRR5244686 UV699 STV600L M109 HUV03 SRR4195761 MRSA_S19 ERR134678 ERR1589254 ERR1535344 ERR829988 SRR497495 ERR134820 ERR743210 ERR554428 C1410 ERR573128 SA_210 C186	ERR134761 2m-n PE001 ERR137937 87-950 18-432 USA500 BK2448 ERR715146 ERR137923 ERR134840	ERR1040793_00682 hypothetical protein UC334_01520 hypothetical protein SRR5244867_16830 hypothetical protein ERR1589252_01475 hypothetical protein SRR5244836_12800 hypothetical protein SRR5244837_12280 hypothetical protein SRR497495_18380 hypothetical protein USFL101_21150 hypothetical protein C679_13020 hypothetical protein ERR1197492_02547 hypothetical protein Col52_A5_03260 hypothetical protein ERR249311_01062 hypothetical protein V2200_03490 hypothetical protein 99_06_13880 hypothetical protein ERR1597906_02547 hypothetical protein SRR5244912_14910 hypothetical protein SRR5244704_18190 hypothetical protein ERR237716_00878 hypothetical protein MRSA_S9_14710 hypothetical protein UV695_26700 hypothetical protein MRSA131_22920 hypothetical protein ERR573168_01852 hypothetical protein C1762_20860 hypothetical protein ERR2072490_02980 hypothetical protein ERR731099_01385 hypothetical protein ERR1195835_01894 hypothetical protein UE201_15790 hypothetical protein SRR5244862_05200 hypothetical protein C1440_23630 hypothetical protein ERR554552_02116 hypothetical protein ERR134796_01233 hypothetical protein ERR737279_02167 hypothetical protein SRR5244832_18910 hypothetical protein SRR5244702_05110 hypothetical protein C1410_15540 hypothetical protein SRR5244686_19180 hypothetical protein SRR5244945_12970 hypothetical protein ERR1715362_01795 hypothetical protein SRR5244917_21280 hypothetical protein SRR5244946_13440 hypothetical protein SRR5244676_19510 hypothetical protein ERR422886_02134 hypothetical protein 99_48_14290 hypothetical protein ERR1589255_00738 hypothetical protein SRR5244701_09820 hypothetical protein ERR234953_00650 hypothetical protein SRR5244828_18200 hypothetical protein SRR4195761_00934 hypothetical protein ERR230349_01882 hypothetical protein ERR1589254_01107 hypothetical protein SRR5244947_24290 hypothetical protein E1470_05130 hypothetical protein UV1151_22280 hypothetical protein MRSA_S19_17730 hypothetical protein ERR1715363_01912 hypothetical protein ERR554290_01111 hypothetical protein ERR163516_01907 hypothetical protein 05_25_00120 hypothetical protein SA_210_06150 hypothetical protein SRR4195760_01593 hypothetical protein ERR573128_02199 hypothetical protein P210213_110_15210 hypothetical protein C1396_05490 hypothetical protein ERR422946_02238 hypothetical protein SRR5244902_08240 hypothetical protein ERR237668_00519 hypothetical protein ERR2072503_02450 hypothetical protein SRR5244689_20720 hypothetical protein ERR134773_01039 hypothetical protein MRSA_S14_18240 hypothetical protein SRR5244715_08900 hypothetical protein C1407_06960 hypothetical protein SRR5244691_00530 hypothetical protein ERR743109_02258 hypothetical protein ERR554544_02022 hypothetical protein MRSA_S15_18080 hypothetical protein ERR714858_02110 hypothetical protein MRSA_S1_10590 hypothetical protein ERR234916_00824 hypothetical protein ERR134842_00378 hypothetical protein ERR134781_00488 hypothetical protein MRSA_S2_17150 hypothetical protein ERR1535377_01698 hypothetical protein C2403_20690 hypothetical protein 49-715_17420 hypothetical protein SRR5244716_17510 hypothetical protein SRR5244900_21000 hypothetical protein SRR5244951_13430 hypothetical protein CM167_21490 hypothetical protein ERR230292_00518 hypothetical protein MRSA_S17_16220 hypothetical protein ERR554428_02079 hypothetical protein C1979_19010 hypothetical protein V1859_00860 hypothetical protein PP1259_21180 hypothetical protein SRR5244693_18270 hypothetical protein ERR1589243_01017 hypothetical protein SRR5244717_13250 hypothetical protein SRR5244827_21740 hypothetical protein M109_11320 hypothetical protein ERR554559_02108 hypothetical protein ERR163470_00922 hypothetical protein USFL079_16710 hypothetical protein MRSA_S11_17230 hypothetical protein USFL264_16600 hypothetical protein SRR5244869_19250 hypothetical protein ERR554744_02097 hypothetical protein SRR5244695_19890 hypothetical protein SRR5244711_18010 hypothetical protein ERR1589245_01082 hypothetical protein SRR5244839_16050 hypothetical protein C1378_25150 hypothetical protein ERR137331_02278 hypothetical protein USFL078_13660 hypothetical protein ERR1715399_01788 hypothetical protein C1782_02290 hypothetical protein ERR554558_02184 hypothetical protein ERR1712339_00858 hypothetical protein ERR716971_01762 hypothetical protein ERR1040960_16100 hypothetical protein C2191_15890 hypothetical protein C1768_15530 hypothetical protein SRR5244871_16570 hypothetical protein UV699_06250 hypothetical protein ERR1589244_00894 hypothetical protein ERR230313_00586 hypothetical protein ERR554356_02239 hypothetical protein ERR1589247_01631 hypothetical protein SRR5244954_16050 hypothetical protein CM94_08370 hypothetical protein ERR554746_02234 hypothetical protein ERR237718_00722 hypothetical protein ERR134844_01013 hypothetical protein MRSA_S7_14900 hypothetical protein MRSA_S13_14630 hypothetical protein SRR5244880_09520 hypothetical protein SRR5244712_17910 hypothetical protein C1058_05470 hypothetical protein ERR376894_02267 hypothetical protein ERR1715412_01864 hypothetical protein ERR1535380_00603 hypothetical protein ERR237719_00804 hypothetical protein ERR554747_02183 hypothetical protein ERR593830_12550 hypothetical protein SRR5244899_22850 hypothetical protein ERR422959_02195 hypothetical protein SRR5244722_20400 hypothetical protein E396_13340 hypothetical protein CA15_03310 hypothetical protein ERR1535343_00473 hypothetical protein ERR554599_02218 hypothetical protein SRR5244799_24300 hypothetical protein ERR302773_02274 hypothetical protein ERR742992_17060 hypothetical protein 65_669_19450 hypothetical protein CA14_16500 hypothetical protein C2304_01450 hypothetical protein 07_15_20820 hypothetical protein SRR5244798_20520 hypothetical protein SRR1014714_19890 hypothetical protein ERR256877_01793 hypothetical protein ERR554598_02111 hypothetical protein ERR554786_02096 hypothetical protein ERR302841_00764 hypothetical protein C186_01820 hypothetical protein C1667_26500 hypothetical protein ERR1712341_02430 hypothetical protein ERR554582_02064 hypothetical protein CA17_17340 hypothetical protein ERR1535358_01231 hypothetical protein M121_03540 hypothetical protein SRR5244841_17510 hypothetical protein 01_19_18700 hypothetical protein ERR134678_00053 hypothetical protein SRR4195759_14730 hypothetical protein SRR5244782_12500 hypothetical protein E404_08420 hypothetical protein SRR3194890_14170 hypothetical protein ERR256875_01995 hypothetical protein SRR5244859_18040 hypothetical protein UV170_07130 hypothetical protein SRR5244783_21910 hypothetical protein SRR4195758_20300 hypothetical protein SRR5244811_21300 hypothetical protein SRR5244721_24300 hypothetical protein M120_27400 hypothetical protein SRR3194889_15090 hypothetical protein ERR554583_02156 hypothetical protein SRR1178244_06040 hypothetical protein C123_16830 hypothetical protein ERR554244_00992 hypothetical protein ERR134838_00441 hypothetical protein SRR5244817_21950 hypothetical protein ERR829988_20260 hypothetical protein ERR249328_01522 hypothetical protein SRR5110367_23550 hypothetical protein MRSA_S26_17200 hypothetical protein ERR1041111_12000 hypothetical protein ERR134820_01817 hypothetical protein C1543_17830 hypothetical protein SRR5244784_19120 hypothetical protein ERR554526_02117 hypothetical protein ERR554574_02153 hypothetical protein CA12_03500 hypothetical protein ERR1535344_00723 hypothetical protein ERR702179_01943 hypothetical protein SRR5244786_20850 hypothetical protein ERR743203_21680 hypothetical protein STV600L_11740 hypothetical protein MRSA_S24_10500 hypothetical protein SRR5110365_24220 hypothetical protein C1504_24840 hypothetical protein C1555_20730 hypothetical protein SRR5244792_19500 hypothetical protein ERR137917_00223 hypothetical protein PE009_23270 hypothetical protein RH238_16180 hypothetical protein ERR554530_02174 hypothetical protein ERR1753504_02082 hypothetical protein SRR5244848_12300 hypothetical protein SRR5244819_05100 hypothetical protein C329_20610 hypothetical protein HUV07_26370 hypothetical protein 01_41_20420 hypothetical protein STV073L_19750 hypothetical protein ERR137947_01255 hypothetical protein SRR5244801_20400 hypothetical protein ERR134669_00281 hypothetical protein SRR5244818_08930 hypothetical protein ERR1753505_01481 hypothetical protein ERR1040909_02198 hypothetical protein C2485_24960 hypothetical protein ERR2072360_06990 hypothetical protein SRR4195752_19730 hypothetical protein HUV05_03230 hypothetical protein C1675_20230 hypothetical protein ERR237657_00571 hypothetical protein ERR332190_02222 hypothetical protein SRR5244733_19280 hypothetical protein ERR439277_02195 hypothetical protein BK2561B_16230 hypothetical protein C1427_10660 hypothetical protein ERR554728_00285 hypothetical protein SRR5244854_05480 hypothetical protein SRR4195754_13920 hypothetical protein HUV03_23680 hypothetical protein ERR554730_02117 hypothetical protein SRR5244734_12130 hypothetical protein ERR554729_02133 hypothetical protein SRR5244921_20320 hypothetical protein ERR743210_20390 hypothetical protein SRR5244795_22260 hypothetical protein ERR1595729_00519 hypothetical protein ERR1723877_01152 hypothetical protein ERR554615_02183 hypothetical protein SRR4195757_08830 hypothetical protein C8879_03250 hypothetical protein ERR554567_02214 hypothetical protein C2701_06030 hypothetical protein SRR5244794_13440 hypothetical protein HUV01_25310 hypothetical protein SRR4195756_11460 hypothetical protein ERR554614_02109 hypothetical protein ERR1595731_00773 hypothetical protein
MSNVLELTIPASTANLGVGFDSIGMALDKFLHLSVKETSGTKWEYIFHDDASKQLPTDETNFIYHVAQQVASKYSVDLPNLCIEMRSDIPLARGLGSSASALVGAIYIANYFGDIQLSKHEVLQLATEIEGHPDNVAPTIYGGLIAGYYNDVSKETSVAHIDIPDVDVIVTIPTYELKTEASRRALPQKLTHSEAVKSSAISNTMICALAQHNYELAGKLMQQDGFHEPYRQHLIAEFDEVKTIASQHNAYATVISGAGPTILIFSRKENSGELVRSLNSQVVSCHSELVDINISGVKERIVYQ	2770	304	Homoserine kinase	thrB	129	1	135	11	99.2308	7.53425	0.00624401	10.5111	1	SRR5244819 ERR716971 C1407 SRR5244801 ERR234953 ERR1715412 C1543 SRR5244951 ERR554599 C2403 SRR5244716 SRR5244859 P210213_110 SRR5244711 ERR554574 ERR230292 SRR5244954 ERR554567 SRR5244795 ERR230313 ERR137917 ERR554526 SRR5244792 SRR5244841 ERR554730 ERR249311 SRR5244836 65_669 ERR256875 ERR1715399 ERR163516 ERR554530 SRR5244912 ERR1715363 ERR163470 ERR554786 ERR249328 SRR5244867 ERR554598 ERR237716 ERR554728 C2304 SRR5244701 ERR237719 SRR5244945 ERR554558 SRR5244811 SRR5110365 SRR5244712 ERR554244 ERR422946 SRR5244798 SRR5244704 ERR422959 SRR5244839 SRR5244722 SRR1014714 05_25 ERR554356 SRR5244947 SRR5244917 SRR5244702 C1979 C1504 ERR554747 ERR237668 ERR1712339 SRR5244900 ERR1715362 SRR5244837 C1440 ERR376894 SRR5244695 ERR256877 C2485 SRR5244832 C1396 SRR5244854 ERR1535358 SRR5244902 ERR554559 ERR1712341 ERR554615 ERR554544 SRR5244784 C1427 SRR5244848 ERR554614 07_15 PE009 ERR237657 ERR332190 ERR554582 ERR230349 ERR554729 SRR5244869 C2191 ERR554290 SRR5244786 SRR5244794 SRR5244799 SRR5244717 SRR5244721 SRR5244862 ERR554744 ERR422886 SRR5244827 SRR5244783 ERR554583 ERR237718 ERR439277 C1762 SRR5244715 ERR234916 ERR554552 SRR5244899 01_41 SRR5244946 ERR137331 SRR5244818 SRR1178244 SRR5244676 C2701 ERR554746 ERR302841 SRR5244871 C1378 ERR134773 SRR5244828	H2	ERR593830 ERR1040793 ERR731099 SRR4195752 ERR1595729 USFL078 MRSA_S9 87-950 49-715 ERR1753504 C1667 ERR134796 UC334 ERR737279 CA12 ERR1589245 E396 MRSA_S7 SRR3194889 ERR302773 SRR5244880 01_19 MRSA_S14 C679 ERR1041111 USA500 ERR702179 SRR4195760 SRR5244733 V2200 ERR134669 ERR134844 MRSA_S13 UV695 ERR1589247 SRR4195757 ERR1589252 ERR743109 ERR1535343 C329 USFL079 MRSA_S17 MRSA_S11 ERR1753505 ERR1597906 BK2448 SRR5244693 ERR1723877 MRSA_S1 SRR3194890 C8879 ERR2072360 C123 Col52_A5 BK2561B SRR5244691 C1768 SRR4195759 MRSA_S26 18-432 ERR1040909 SRR5244734 CA17 USFL264 MRSA131 CA14 PE001 M120 ERR2072490 99_48 ERR573168 HUV01 PP1259 99_06 MRSA_S24 ERR714858 C1782 CM94 M121 SRR5244782 C1058 E1470 E404 ERR1535380 SRR4195756 USFL101 C1675 ERR1589255 SRR5244689 MRSA_S15 SRR5244921 ERR134838 ERR743203 ERR1535377 ERR2072503 ERR1589244 ERR1040960 STV073L ERR134842 ERR1195835 HUV07 V1859 RH238 ERR1595731 ERR742992 ERR137947 2m-n ERR134781 UE201 C1555 UV170 SRR4195754 UV1151 MRSA_S2 CM167 ERR1197492 SRR5244686 UV699 STV600L M109 HUV03 SRR4195761 MRSA_S19 ERR134678 ERR1589254 ERR1535344 ERR829988 SRR497495 ERR134820 ERR743210 ERR554428 C1410 ERR573128 SA_210 C186	ERR1589243 ERR134761 SRR5244817 SRR4195758 ERR137937 CA15 SRR5110367 ERR715146 ERR137923 ERR134840 HUV05	ERR1040793_00778 Homoserine kinase UC334_08970 Homoserine kinase SRR5244867_14550 Homoserine kinase ERR1589252_01333 Homoserine kinase SRR5244836_00740 Homoserine kinase SRR5244837_10930 Homoserine kinase SRR497495_09690 Homoserine kinase USFL101_07400 Homoserine kinase C679_26790 Homoserine kinase ERR1197492_00762 Homoserine kinase Col52_A5_12410 Homoserine kinase ERR249311_00719 Homoserine kinase V2200_12540 Homoserine kinase 99_06_22040 Homoserine kinase ERR1597906_00762 Homoserine kinase SRR5244912_08500 Homoserine kinase SRR5244704_16780 Homoserine kinase ERR237716_00495 Homoserine kinase MRSA_S9_08480 Homoserine kinase UV695_07350 Homoserine kinase MRSA131_04240 Homoserine kinase ERR573168_00937 Homoserine kinase C1762_18310 Homoserine kinase ERR2072490_05510 Homoserine kinase ERR731099_02131 Homoserine kinase ERR1195835_02217 Homoserine kinase UE201_04490 Homoserine kinase SRR5244862_06560 Homoserine kinase C1440_21650 Homoserine kinase ERR554552_00019 Homoserine kinase ERR134796_01435 Homoserine kinase ERR737279_01805 Homoserine kinase SRR5244832_07650 Homoserine kinase SRR5244702_07950 Homoserine kinase C1410_03660 Homoserine kinase SRR5244686_00570 Homoserine kinase SRR5244945_07660 Homoserine kinase ERR1715362_00448 Homoserine kinase SRR5244917_12120 Homoserine kinase SRR5244946_07660 Homoserine kinase SRR5244676_12800 Homoserine kinase ERR422886_00019 Homoserine kinase 99_48_02060 Homoserine kinase ERR1589255_01930 Homoserine kinase SRR5244701_16720 Homoserine kinase ERR234953_02032 Homoserine kinase SRR5244828_04140 Homoserine kinase SRR4195761_00084 Homoserine kinase ERR230349_00448 Homoserine kinase ERR1589254_00838 Homoserine kinase SRR5244947_04160 Homoserine kinase E1470_15090 Homoserine kinase UV1151_00190 Homoserine kinase MRSA_S19_04400 Homoserine kinase ERR1715363_00019 Homoserine kinase ERR554290_01451 Homoserine kinase ERR163516_00019 Homoserine kinase BK2448_04360 Homoserine kinase 05_25_18610 Homoserine kinase SA_210_08620 Homoserine kinase SRR4195760_00019 Homoserine kinase ERR573128_00449 Homoserine kinase P210213_110_16710 Homoserine kinase C1396_15020 Homoserine kinase ERR422946_00448 Homoserine kinase SRR5244902_08950 Homoserine kinase ERR237668_00448 Homoserine kinase ERR2072503_12450 Homoserine kinase SRR5244689_09380 Homoserine kinase ERR134773_01385 Homoserine kinase MRSA_S14_11550 Homoserine kinase SRR5244715_00740 Homoserine kinase C1407_06410 Homoserine kinase SRR5244691_10670 Homoserine kinase ERR743109_01202 Homoserine kinase ERR554544_00019 Homoserine kinase MRSA_S15_09440 Homoserine kinase ERR714858_02181 Homoserine kinase MRSA_S1_04210 Homoserine kinase ERR234916_01126 Homoserine kinase ERR134842_01618 Homoserine kinase ERR134781_02413 Homoserine kinase MRSA_S2_10150 Homoserine kinase ERR1535377_00758 Homoserine kinase C2403_03470 Homoserine kinase 49-715_00190 Homoserine kinase SRR5244716_03250 Homoserine kinase SRR5244900_09340 Homoserine kinase SRR5244951_00840 Homoserine kinase CM167_07650 Homoserine kinase ERR230292_00019 Homoserine kinase MRSA_S17_09230 Homoserine kinase ERR554428_02049 Homoserine kinase C1979_22710 Homoserine kinase V1859_21640 Homoserine kinase PP1259_05010 Homoserine kinase SRR5244693_08110 Homoserine kinase SRR5244717_07650 Homoserine kinase SRR5244827_00840 Homoserine kinase M109_00190 Homoserine kinase ERR554559_01183 Homoserine kinase ERR163470_01269 Homoserine kinase USFL079_00840 Homoserine kinase MRSA_S11_21650 Homoserine kinase USFL264_00850 Homoserine kinase SRR5244869_15450 Homoserine kinase ERR554744_01345 Homoserine kinase SRR5244695_07920 Homoserine kinase SRR5244711_04920 Homoserine kinase ERR1589245_00627 Homoserine kinase SRR5244839_07650 Homoserine kinase C1378_25920 Homoserine kinase ERR137331_00084 Homoserine kinase USFL078_00840 Homoserine kinase ERR1715399_00448 Homoserine kinase C1782_20000 Homoserine kinase ERR554558_00495 Homoserine kinase ERR1712339_00965 Homoserine kinase ERR716971_00902 Homoserine kinase ERR1040960_08920 Homoserine kinase C2191_08150 Homoserine kinase C1768_10030 Homoserine kinase SRR5244871_11250 Homoserine kinase UV699_19090 Homoserine kinase ERR1589244_01122 Homoserine kinase ERR230313_00019 Homoserine kinase ERR554356_00085 Homoserine kinase ERR1589247_01882 Homoserine kinase SRR5244954_07660 Homoserine kinase CM94_03660 Homoserine kinase ERR554746_01347 Homoserine kinase ERR237718_00448 Homoserine kinase ERR134844_00057 Homoserine kinase MRSA_S7_21460 Homoserine kinase MRSA_S13_23030 Homoserine kinase SRR5244880_00840 Homoserine kinase SRR5244712_12090 Homoserine kinase C1058_12570 Homoserine kinase ERR376894_01020 Homoserine kinase ERR1715412_00019 Homoserine kinase ERR1535380_01236 Homoserine kinase ERR237719_00500 Homoserine kinase ERR554747_00881 Homoserine kinase ERR593830_00840 Homoserine kinase SRR5244899_07650 Homoserine kinase ERR422959_00998 Homoserine kinase SRR5244722_00570 Homoserine kinase E396_23400 Homoserine kinase ERR1535343_01876 Homoserine kinase ERR554599_01093 Homoserine kinase SRR5244799_00840 Homoserine kinase ERR302773_00809 Homoserine kinase ERR742992_13290 Homoserine kinase 65_669_01450 Homoserine kinase CA14_05860 Homoserine kinase C2304_15280 Homoserine kinase 07_15_14610 Homoserine kinase SRR5244798_09920 Homoserine kinase SRR1014714_07920 Homoserine kinase ERR256877_00764 Homoserine kinase ERR554598_00448 Homoserine kinase ERR554786_01106 Homoserine kinase ERR302841_00628 Homoserine kinase C186_26340 Homoserine kinase C1667_21190 Homoserine kinase ERR1712341_00267 Homoserine kinase ERR554582_00019 Homoserine kinase CA17_08730 Homoserine kinase ERR1535358_00765 Homoserine kinase M121_12620 Homoserine kinase SRR5244841_06560 Homoserine kinase 01_19_22050 Homoserine kinase ERR134678_00969 Homoserine kinase SRR4195759_00090 Homoserine kinase SRR5244782_18020 Homoserine kinase E404_24020 Homoserine kinase SRR3194890_05860 Homoserine kinase ERR256875_00719 Homoserine kinase PE001_09390 Homoserine kinase SRR5244859_12220 Homoserine kinase UV170_14290 Homoserine kinase SRR5244783_13790 Homoserine kinase SRR5244811_06540 Homoserine kinase SRR5244721_00840 Homoserine kinase M120_26000 Homoserine kinase SRR3194889_05870 Homoserine kinase ERR554583_00759 Homoserine kinase SRR1178244_04950 Homoserine kinase C123_24120 Homoserine kinase ERR554244_01474 Homoserine kinase ERR134838_01274 Homoserine kinase ERR829988_04770 Homoserine kinase ERR249328_01887 Homoserine kinase 18-432_06220 Homoserine kinase MRSA_S26_05290 Homoserine kinase ERR1041111_07030 Homoserine kinase ERR134820_01946 Homoserine kinase C1543_22950 Homoserine kinase SRR5244784_09740 Homoserine kinase ERR554526_01418 Homoserine kinase ERR554574_00882 Homoserine kinase CA12_12380 Homoserine kinase ERR1535344_00587 Homoserine kinase ERR702179_02088 Homoserine kinase SRR5244786_00190 Homoserine kinase ERR743203_21380 Homoserine kinase STV600L_06260 Homoserine kinase USA500_13790 Homoserine kinase MRSA_S24_04130 Homoserine kinase SRR5110365_07650 Homoserine kinase C1504_12120 Homoserine kinase C1555_14840 Homoserine kinase SRR5244792_00190 Homoserine kinase ERR137917_01679 Homoserine kinase PE009_16080 Homoserine kinase RH238_24850 Homoserine kinase ERR554530_00019 Homoserine kinase ERR1753504_00178 Homoserine kinase SRR5244848_04140 Homoserine kinase SRR5244819_08510 Homoserine kinase C329_18100 Homoserine kinase HUV07_01430 Homoserine kinase 01_41_08300 Homoserine kinase STV073L_24400 Homoserine kinase ERR137947_00019 Homoserine kinase SRR5244801_04950 Homoserine kinase ERR134669_01216 Homoserine kinase SRR5244818_00570 Homoserine kinase ERR1753505_01324 Homoserine kinase ERR1040909_00792 Homoserine kinase C2485_10430 Homoserine kinase ERR2072360_05070 Homoserine kinase SRR4195752_00840 Homoserine kinase C1675_11520 Homoserine kinase ERR237657_00500 Homoserine kinase ERR332190_00912 Homoserine kinase SRR5244733_07310 Homoserine kinase ERR439277_00998 Homoserine kinase BK2561B_07190 Homoserine kinase 2m-n_15990 Homoserine kinase C1427_04840 Homoserine kinase ERR554728_00975 Homoserine kinase SRR5244854_16710 Homoserine kinase SRR4195754_00840 Homoserine kinase HUV03_17110 Homoserine kinase ERR554730_01491 Homoserine kinase SRR5244734_11090 Homoserine kinase ERR554729_01185 Homoserine kinase 87-950_24270 Homoserine kinase SRR5244921_11330 Homoserine kinase ERR743210_00190 Homoserine kinase SRR5244795_09980 Homoserine kinase ERR1595729_00448 Homoserine kinase ERR1723877_00019 Homoserine kinase ERR554615_00915 Homoserine kinase SRR4195757_00840 Homoserine kinase C8879_12300 Homoserine kinase ERR554567_00019 Homoserine kinase C2701_01010 Homoserine kinase SRR5244794_00840 Homoserine kinase HUV01_23220 Homoserine kinase SRR4195756_00840 Homoserine kinase ERR554614_01367 Homoserine kinase ERR1595731_00019 Homoserine kinase
MAEQQTIMERLFHTLDEKAKTLNNENGQSFIENLGLAMEQVYTNERGLLEQSTLQDRRKAFQFAYLSLMQEEKIQANHQITPDSIGLILGFLVERFMNNQEELHIVDIASGAGHLSATVKEVLPEIAVMHHLIEVDPVLSRVSVHLANFLEIPFDVYPQDAIMPLPLEEADIVIGDFPVGYYPIDERSKEFKLGFEEGHSYSHYLLIEQAINALKDAGYAFLVVPSNIFTGEHVKQLEKYIATETEMQAFLNLPPTLFKNEKARKSILILQKKKSGETKPVEVLLANIPDFKIPSQFQGFMTELNQWMDTNRPKK	2623	315	hypothetical protein	group_28899	129	1	135	11	99.2308	7.53425	0.00624401	10.5111	1	SRR5244819 ERR716971 C1407 SRR5244801 ERR234953 ERR1715412 C1543 SRR5244951 ERR554599 C2403 SRR5244716 SRR5244859 P210213_110 SRR5244711 ERR554574 ERR230292 SRR5244954 ERR554567 SRR5244795 ERR230313 ERR137917 ERR554526 SRR5244792 SRR5244841 ERR554730 ERR249311 SRR5244836 65_669 ERR256875 ERR1715399 ERR163516 ERR554530 SRR5244912 ERR1715363 ERR163470 ERR554786 ERR249328 SRR5244867 ERR554598 ERR237716 ERR554728 C2304 SRR5244701 ERR237719 SRR5244945 ERR554558 SRR5244811 SRR5110365 SRR5244712 ERR554244 ERR422946 SRR5244798 SRR5244704 ERR422959 SRR5244839 SRR5244722 SRR1014714 05_25 ERR554356 SRR5244947 SRR5244917 SRR5244702 C1979 C1504 ERR554747 ERR237668 ERR1712339 SRR5244900 ERR1715362 SRR5244837 C1440 ERR376894 SRR5244695 ERR256877 C2485 SRR5244832 C1396 SRR5244854 ERR1535358 SRR5244902 ERR554559 ERR1712341 ERR554615 ERR554544 SRR5244784 C1427 SRR5244848 ERR554614 07_15 PE009 ERR237657 ERR332190 ERR554582 ERR230349 ERR554729 SRR5244869 C2191 ERR554290 SRR5244786 SRR5244794 SRR5244799 SRR5244717 SRR5244721 SRR5244862 ERR554744 ERR422886 SRR5244827 SRR5244783 ERR554583 ERR237718 ERR439277 C1762 SRR5244715 ERR234916 ERR554552 SRR5244899 01_41 SRR5244946 ERR137331 SRR5244818 SRR1178244 SRR5244676 C2701 ERR554746 ERR302841 SRR5244871 C1378 ERR134773 SRR5244828	H2	ERR593830 ERR1040793 ERR731099 SRR4195752 ERR1595729 USFL078 MRSA_S9 87-950 49-715 ERR1753504 C1667 ERR134796 UC334 ERR737279 CA12 ERR1589245 E396 MRSA_S7 SRR3194889 ERR302773 SRR5244880 01_19 MRSA_S14 C679 CA15 ERR1041111 USA500 ERR702179 SRR4195760 SRR5244733 V2200 ERR134669 MRSA_S13 UV695 ERR1589247 SRR4195757 ERR1589252 ERR1535343 C329 USFL079 MRSA_S17 MRSA_S11 ERR1753505 ERR1597906 BK2448 SRR5244693 ERR1723877 MRSA_S1 SRR3194890 C8879 SRR5244817 C123 ERR2072360 Col52_A5 BK2561B SRR5244691 C1768 SRR4195759 MRSA_S26 18-432 ERR1040909 SRR5244734 CA17 USFL264 HUV05 MRSA131 CA14 PE001 M120 SRR4195758 ERR2072490 99_48 ERR573168 HUV01 PP1259 ERR1589243 MRSA_S24 ERR714858 C1782 CM94 M121 SRR5244782 C1058 E1470 E404 ERR1535380 SRR4195756 USFL101 C1675 ERR1589255 SRR5244689 MRSA_S15 SRR5110367 SRR5244921 ERR743203 ERR1535377 ERR2072503 ERR1589244 ERR1040960 STV073L ERR1195835 HUV07 V1859 RH238 ERR742992 ERR137947 ERR1595731 ERR134781 UE201 C1555 UV170 SRR4195754 UV1151 MRSA_S2 CM167 ERR1197492 SRR5244686 UV699 STV600L M109 HUV03 SRR4195761 MRSA_S19 ERR134678 ERR1589254 ERR1535344 ERR829988 SRR497495 ERR134820 ERR743210 ERR554428 C1410 ERR573128 SA_210 C186	99_06 ERR134761 2m-n ERR134844 ERR134842 ERR137937 ERR715146 ERR743109 ERR137923 ERR134840 ERR134838	ERR1040793_01026 hypothetical protein UC334_20580 hypothetical protein SRR5244867_20020 hypothetical protein ERR1589252_02085 hypothetical protein SRR5244836_11500 hypothetical protein SRR5244837_23110 hypothetical protein SRR497495_22970 hypothetical protein USFL101_23450 hypothetical protein C679_15010 hypothetical protein ERR1197492_01602 hypothetical protein Col52_A5_16730 hypothetical protein ERR249311_02369 hypothetical protein V2200_16850 hypothetical protein ERR1597906_01602 hypothetical protein SRR5244912_23050 hypothetical protein SRR5244704_23360 hypothetical protein ERR237716_02176 hypothetical protein MRSA_S9_15960 hypothetical protein UV695_12560 hypothetical protein MRSA131_00410 hypothetical protein ERR573168_02227 hypothetical protein C1762_01700 hypothetical protein ERR2072490_21790 hypothetical protein ERR731099_02219 hypothetical protein ERR1195835_02285 hypothetical protein UE201_07440 hypothetical protein SRR5244862_22550 hypothetical protein C1440_06910 hypothetical protein ERR554552_02231 hypothetical protein ERR134796_00879 hypothetical protein ERR737279_02285 hypothetical protein SRR5244832_11960 hypothetical protein SRR5244702_22500 hypothetical protein C1410_20170 hypothetical protein SRR5244686_23700 hypothetical protein SRR5244945_12300 hypothetical protein ERR1715362_02106 hypothetical protein SRR5244917_18980 hypothetical protein SRR5244946_09470 hypothetical protein SRR5244676_20170 hypothetical protein ERR422886_02293 hypothetical protein 99_48_13320 hypothetical protein ERR1589255_01853 hypothetical protein SRR5244701_19380 hypothetical protein ERR234953_02274 hypothetical protein SRR5244828_23310 hypothetical protein SRR4195761_02411 hypothetical protein ERR230349_02237 hypothetical protein ERR1589254_02128 hypothetical protein SRR5244947_21970 hypothetical protein E1470_14220 hypothetical protein UV1151_07040 hypothetical protein MRSA_S19_18420 hypothetical protein ERR1715363_02081 hypothetical protein ERR554290_02345 hypothetical protein ERR163516_02090 hypothetical protein BK2448_00720 hypothetical protein 05_25_13300 hypothetical protein SA_210_03830 hypothetical protein SRR4195760_02035 hypothetical protein ERR573128_02314 hypothetical protein P210213_110_09550 hypothetical protein C1396_04990 hypothetical protein ERR422946_02153 hypothetical protein SRR5244902_20080 hypothetical protein ERR237668_02240 hypothetical protein ERR2072503_03140 hypothetical protein SRR5244689_17360 hypothetical protein ERR134773_00561 hypothetical protein MRSA_S14_00780 hypothetical protein SRR5244715_23260 hypothetical protein C1407_23400 hypothetical protein SRR5244691_22680 hypothetical protein ERR554544_02192 hypothetical protein MRSA_S15_19390 hypothetical protein ERR714858_02295 hypothetical protein MRSA_S1_17530 hypothetical protein ERR234916_01975 hypothetical protein ERR134781_01351 hypothetical protein MRSA_S2_03510 hypothetical protein ERR1535377_01764 hypothetical protein C2403_10760 hypothetical protein 49-715_21300 hypothetical protein SRR5244716_18170 hypothetical protein SRR5244900_21660 hypothetical protein SRR5244951_11930 hypothetical protein CM167_23170 hypothetical protein ERR230292_02232 hypothetical protein MRSA_S17_00780 hypothetical protein ERR554428_02248 hypothetical protein C1979_14450 hypothetical protein V1859_05430 hypothetical protein PP1259_18820 hypothetical protein SRR5244693_21870 hypothetical protein ERR1589243_02307 hypothetical protein SRR5244717_11940 hypothetical protein SRR5244827_17840 hypothetical protein M109_04330 hypothetical protein ERR554559_02182 hypothetical protein ERR163470_02371 hypothetical protein USFL079_22380 hypothetical protein MRSA_S11_17920 hypothetical protein USFL264_21740 hypothetical protein SRR5244869_22040 hypothetical protein ERR554744_02325 hypothetical protein SRR5244695_20670 hypothetical protein SRR5244711_23300 hypothetical protein ERR1589245_02215 hypothetical protein SRR5244839_11950 hypothetical protein C1378_18110 hypothetical protein ERR137331_02363 hypothetical protein USFL078_21800 hypothetical protein ERR1715399_02080 hypothetical protein C1782_08410 hypothetical protein ERR554558_02354 hypothetical protein ERR1712339_01127 hypothetical protein ERR716971_02304 hypothetical protein ERR1040960_16770 hypothetical protein C2191_07540 hypothetical protein C1768_14640 hypothetical protein SRR5244871_22180 hypothetical protein UV699_12710 hypothetical protein ERR1589244_01784 hypothetical protein ERR230313_02305 hypothetical protein ERR554356_02310 hypothetical protein ERR1589247_01919 hypothetical protein SRR5244954_11950 hypothetical protein CM94_05920 hypothetical protein ERR554746_01798 hypothetical protein ERR237718_02182 hypothetical protein MRSA_S7_15580 hypothetical protein MRSA_S13_02090 hypothetical protein SRR5244880_17940 hypothetical protein SRR5244712_22330 hypothetical protein C1058_20570 hypothetical protein ERR376894_02449 hypothetical protein ERR1715412_02044 hypothetical protein ERR1535380_01979 hypothetical protein ERR237719_02275 hypothetical protein ERR554747_01994 hypothetical protein ERR593830_22790 hypothetical protein SRR5244899_21610 hypothetical protein ERR422959_02269 hypothetical protein SRR5244722_23120 hypothetical protein E396_12710 hypothetical protein CA15_16690 hypothetical protein ERR1535343_02158 hypothetical protein ERR554599_02383 hypothetical protein SRR5244799_11920 hypothetical protein ERR302773_02415 hypothetical protein ERR742992_23090 hypothetical protein 65_669_25390 hypothetical protein CA14_01940 hypothetical protein C2304_08320 hypothetical protein 07_15_23690 hypothetical protein SRR5244798_22320 hypothetical protein SRR1014714_20670 hypothetical protein ERR256877_02141 hypothetical protein ERR554598_02202 hypothetical protein ERR554786_02322 hypothetical protein ERR302841_02266 hypothetical protein C186_07690 hypothetical protein C1667_19290 hypothetical protein ERR1712341_02226 hypothetical protein ERR554582_02238 hypothetical protein CA17_13170 hypothetical protein ERR1535358_02219 hypothetical protein M121_16910 hypothetical protein SRR5244841_21880 hypothetical protein 01_19_09150 hypothetical protein ERR134678_02360 hypothetical protein SRR4195759_11220 hypothetical protein SRR5244782_03440 hypothetical protein E404_21960 hypothetical protein SRR3194890_22040 hypothetical protein ERR256875_02364 hypothetical protein PE001_03990 hypothetical protein SRR5244859_23460 hypothetical protein UV170_17030 hypothetical protein SRR5244783_19260 hypothetical protein SRR4195758_22090 hypothetical protein SRR5244811_23180 hypothetical protein SRR5244721_12590 hypothetical protein M120_11550 hypothetical protein SRR3194889_19390 hypothetical protein ERR554583_02285 hypothetical protein SRR1178244_23710 hypothetical protein C123_05000 hypothetical protein ERR554244_02332 hypothetical protein SRR5244817_19880 hypothetical protein ERR829988_21420 hypothetical protein ERR249328_02398 hypothetical protein 18-432_20520 hypothetical protein SRR5110367_00970 hypothetical protein MRSA_S26_03670 hypothetical protein ERR1041111_19870 hypothetical protein ERR134820_02312 hypothetical protein C1543_05030 hypothetical protein SRR5244784_19780 hypothetical protein ERR554526_02246 hypothetical protein ERR554574_02268 hypothetical protein CA12_16720 hypothetical protein ERR1535344_02135 hypothetical protein ERR702179_02267 hypothetical protein SRR5244786_23240 hypothetical protein ERR743203_22470 hypothetical protein STV600L_24350 hypothetical protein USA500_18090 hypothetical protein MRSA_S24_17330 hypothetical protein SRR5110365_21710 hypothetical protein C1504_14490 hypothetical protein C1555_02250 hypothetical protein SRR5244792_21300 hypothetical protein ERR137917_01065 hypothetical protein PE009_05720 hypothetical protein RH238_03680 hypothetical protein ERR554530_02303 hypothetical protein ERR1753504_01689 hypothetical protein SRR5244848_24080 hypothetical protein SRR5244819_20370 hypothetical protein C329_15740 hypothetical protein HUV07_23100 hypothetical protein 01_41_15020 hypothetical protein STV073L_26760 hypothetical protein ERR137947_02411 hypothetical protein SRR5244801_22910 hypothetical protein ERR134669_02342 hypothetical protein SRR5244818_22490 hypothetical protein ERR1753505_02254 hypothetical protein ERR1040909_00721 hypothetical protein C2485_07590 hypothetical protein ERR2072360_22220 hypothetical protein SRR4195752_15760 hypothetical protein HUV05_16740 hypothetical protein C1675_19910 hypothetical protein ERR237657_02190 hypothetical protein ERR332190_02032 hypothetical protein SRR5244733_11580 hypothetical protein ERR439277_02269 hypothetical protein BK2561B_02900 hypothetical protein C1427_12170 hypothetical protein ERR554728_02245 hypothetical protein SRR5244854_20520 hypothetical protein SRR4195754_08450 hypothetical protein HUV03_13470 hypothetical protein ERR554730_02245 hypothetical protein SRR5244734_23030 hypothetical protein ERR554729_02304 hypothetical protein 87-950_14640 hypothetical protein SRR5244921_22110 hypothetical protein ERR743210_21320 hypothetical protein SRR5244795_03460 hypothetical protein ERR1595729_02147 hypothetical protein ERR1723877_02142 hypothetical protein ERR554615_02312 hypothetical protein SRR4195757_23750 hypothetical protein C8879_16590 hypothetical protein ERR554567_02333 hypothetical protein C2701_15520 hypothetical protein SRR5244794_09460 hypothetical protein HUV01_16070 hypothetical protein SRR4195756_23640 hypothetical protein ERR554614_02239 hypothetical protein ERR1595731_02138 hypothetical protein
MWKWEAENDAKGVVVIAHNILEHTGRYAYVITMLRRNGYHVIMGDLPGQGQTSRANKGQIENFQTYHESLLDWLKIANEYKIPTYVLGVGLGGLILLNLLEKVELPIEGMMLISPMLELQKNGKNRKDKLVSNIGKISKDTRFNVGVEPKDLTRNLEIVEETVNDGLMLKKATYHWYNTINETMKDTMAHIHDIQPMPTLLMYGTKDLIVDTRAIDEFKEKYQTPELYFKAWQGFYHEVHNEPERDEVMRYILTFLNNSVNTMGFIVEDDEIVEI	7808	275	Phospholipase YtpA	ytpA	129	1	135	11	99.2308	7.53425	0.00624401	10.5111	1	SRR5244819 ERR716971 C1407 SRR5244801 ERR234953 ERR1715412 C1543 SRR5244951 ERR554599 C2403 SRR5244716 SRR5244859 P210213_110 SRR5244711 ERR554574 ERR230292 SRR5244954 ERR554567 SRR5244795 ERR230313 ERR137917 ERR554526 SRR5244792 SRR5244841 ERR554730 ERR249311 SRR5244836 65_669 ERR256875 ERR1715399 ERR163516 ERR554530 SRR5244912 ERR1715363 ERR163470 ERR554786 ERR249328 SRR5244867 ERR554598 ERR237716 ERR554728 C2304 SRR5244701 ERR237719 SRR5244945 ERR554558 SRR5244811 SRR5110365 SRR5244712 ERR554244 ERR422946 SRR5244798 SRR5244704 ERR422959 SRR5244839 SRR5244722 SRR1014714 05_25 ERR554356 SRR5244947 SRR5244917 SRR5244702 C1979 C1504 ERR554747 ERR237668 ERR1712339 SRR5244900 ERR1715362 SRR5244837 C1440 ERR376894 SRR5244695 ERR256877 C2485 SRR5244832 C1396 SRR5244854 ERR1535358 SRR5244902 ERR554559 ERR1712341 ERR554615 ERR554544 SRR5244784 C1427 SRR5244848 ERR554614 07_15 PE009 ERR237657 ERR332190 ERR554582 ERR230349 ERR554729 SRR5244869 C2191 ERR554290 SRR5244786 SRR5244794 SRR5244799 SRR5244717 SRR5244721 SRR5244862 ERR554744 ERR422886 SRR5244827 SRR5244783 ERR554583 ERR237718 ERR439277 C1762 SRR5244715 ERR234916 ERR554552 SRR5244899 01_41 SRR5244946 ERR137331 SRR5244818 SRR1178244 SRR5244676 C2701 ERR554746 ERR302841 SRR5244871 C1378 ERR134773 SRR5244828	H2	ERR593830 ERR1040793 ERR731099 SRR4195752 ERR1595729 USFL078 MRSA_S9 87-950 49-715 ERR1753504 C1667 ERR134796 UC334 ERR737279 CA12 ERR1589245 E396 SRR3194889 ERR302773 SRR5244880 01_19 MRSA_S14 C679 CA15 ERR1041111 USA500 SRR4195760 SRR5244733 V2200 ERR134844 MRSA_S13 ERR1589247 SRR4195757 ERR1589252 ERR743109 ERR1535343 C329 USFL079 MRSA_S17 ERR1753505 ERR1597906 BK2448 SRR5244693 ERR1723877 MRSA_S1 SRR3194890 C8879 SRR5244817 C123 ERR2072360 Col52_A5 BK2561B SRR5244691 C1768 SRR4195759 MRSA_S26 18-432 ERR1040909 SRR5244734 CA17 USFL264 HUV05 MRSA131 CA14 PE001 M120 SRR4195758 ERR2072490 99_48 ERR573168 HUV01 PP1259 99_06 ERR1589243 MRSA_S24 ERR714858 C1782 CM94 M121 SRR5244782 C1058 E1470 E404 ERR1535380 SRR4195756 USFL101 C1675 ERR1589255 SRR5244689 MRSA_S15 SRR5110367 SRR5244921 ERR134838 ERR743203 ERR1535377 ERR2072503 ERR1589244 ERR1040960 STV073L ERR134842 ERR1195835 HUV07 V1859 RH238 ERR1595731 ERR742992 ERR137947 2m-n ERR134781 UE201 C1555 UV170 SRR4195754 UV1151 MRSA_S2 CM167 ERR1197492 SRR5244686 UV699 STV600L M109 HUV03 SRR4195761 MRSA_S19 ERR1589254 ERR1535344 ERR829988 SRR497495 ERR134820 ERR743210 ERR554428 C1410 ERR573128 SA_210 C186	ERR134761 ERR134678 MRSA_S11 ERR137937 UV695 ERR702179 ERR715146 ERR137923 ERR134840 MRSA_S7 ERR134669	ERR1040793_01078 Phospholipase YtpA UC334_21090 Phospholipase YtpA SRR5244867_20540 Phospholipase YtpA ERR1589252_02619 Phospholipase YtpA SRR5244836_12020 Phospholipase YtpA SRR5244837_23630 Phospholipase YtpA SRR497495_20700 Phospholipase YtpA USFL101_22920 Phospholipase YtpA C679_24890 Phospholipase YtpA ERR1197492_02237 Phospholipase YtpA Col52_A5_17250 Phospholipase YtpA ERR249311_02317 Phospholipase YtpA V2200_17370 Phospholipase YtpA 99_06_22150 Phospholipase YtpA ERR1597906_02237 Phospholipase YtpA SRR5244912_23570 Phospholipase YtpA SRR5244704_23700 Phospholipase YtpA ERR237716_02601 Phospholipase YtpA MRSA_S9_15440 Phospholipase YtpA MRSA131_18070 Phospholipase YtpA ERR573168_02525 Phospholipase YtpA C1762_07590 Phospholipase YtpA ERR2072490_25290 Phospholipase YtpA ERR731099_02622 Phospholipase YtpA ERR1195835_02337 Phospholipase YtpA UE201_14920 Phospholipase YtpA SRR5244862_25930 Phospholipase YtpA C1440_04420 Phospholipase YtpA ERR554552_02283 Phospholipase YtpA ERR134796_02572 Phospholipase YtpA ERR737279_02590 Phospholipase YtpA SRR5244832_12480 Phospholipase YtpA SRR5244702_26780 Phospholipase YtpA C1410_10160 Phospholipase YtpA SRR5244686_25870 Phospholipase YtpA SRR5244945_11780 Phospholipase YtpA ERR1715362_02750 Phospholipase YtpA SRR5244917_26010 Phospholipase YtpA SRR5244946_08950 Phospholipase YtpA SRR5244676_20690 Phospholipase YtpA ERR422886_02627 Phospholipase YtpA 99_48_16840 Phospholipase YtpA ERR1589255_02574 Phospholipase YtpA SRR5244701_19900 Phospholipase YtpA ERR234953_02661 Phospholipase YtpA SRR5244828_23830 Phospholipase YtpA SRR4195761_02463 Phospholipase YtpA ERR230349_02573 Phospholipase YtpA ERR1589254_02536 Phospholipase YtpA SRR5244947_22500 Phospholipase YtpA E1470_09090 Phospholipase YtpA UV1151_20230 Phospholipase YtpA MRSA_S19_18940 Phospholipase YtpA ERR1715363_02699 Phospholipase YtpA ERR554290_00522 Phospholipase YtpA ERR163516_02658 Phospholipase YtpA BK2448_00200 Phospholipase YtpA 05_25_20330 Phospholipase YtpA SA_210_04350 Phospholipase YtpA SRR4195760_02534 Phospholipase YtpA ERR573128_02590 Phospholipase YtpA P210213_110_20750 Phospholipase YtpA C1396_22530 Phospholipase YtpA ERR422946_02309 Phospholipase YtpA SRR5244902_26070 Phospholipase YtpA ERR237668_02619 Phospholipase YtpA ERR2072503_03660 Phospholipase YtpA SRR5244689_25910 Phospholipase YtpA ERR134773_02323 Phospholipase YtpA MRSA_S14_00260 Phospholipase YtpA SRR5244715_23780 Phospholipase YtpA C1407_26980 Phospholipase YtpA SRR5244691_23200 Phospholipase YtpA ERR743109_02556 Phospholipase YtpA ERR554544_02580 Phospholipase YtpA MRSA_S15_18870 Phospholipase YtpA ERR714858_02347 Phospholipase YtpA MRSA_S1_17010 Phospholipase YtpA ERR234916_02664 Phospholipase YtpA ERR134842_01422 Phospholipase YtpA ERR134781_02441 Phospholipase YtpA MRSA_S2_04030 Phospholipase YtpA ERR1535377_02599 Phospholipase YtpA C2403_02180 Phospholipase YtpA 49-715_25410 Phospholipase YtpA SRR5244716_18690 Phospholipase YtpA SRR5244900_26020 Phospholipase YtpA SRR5244951_12450 Phospholipase YtpA CM167_25580 Phospholipase YtpA ERR230292_02284 Phospholipase YtpA MRSA_S17_00260 Phospholipase YtpA ERR554428_02300 Phospholipase YtpA C1979_25170 Phospholipase YtpA V1859_04910 Phospholipase YtpA PP1259_25500 Phospholipase YtpA SRR5244693_25750 Phospholipase YtpA ERR1589243_02543 Phospholipase YtpA SRR5244717_12470 Phospholipase YtpA SRR5244827_18360 Phospholipase YtpA M109_27330 Phospholipase YtpA ERR554559_02577 Phospholipase YtpA ERR163470_02707 Phospholipase YtpA USFL079_21850 Phospholipase YtpA USFL264_22260 Phospholipase YtpA SRR5244869_26020 Phospholipase YtpA ERR554744_02377 Phospholipase YtpA SRR5244695_27150 Phospholipase YtpA SRR5244711_23830 Phospholipase YtpA ERR1589245_02575 Phospholipase YtpA SRR5244839_12470 Phospholipase YtpA C1378_21780 Phospholipase YtpA ERR137331_02397 Phospholipase YtpA USFL078_22330 Phospholipase YtpA ERR1715399_02641 Phospholipase YtpA C1782_20840 Phospholipase YtpA ERR554558_02649 Phospholipase YtpA ERR1712339_01075 Phospholipase YtpA ERR716971_02577 Phospholipase YtpA ERR1040960_17290 Phospholipase YtpA C2191_25920 Phospholipase YtpA C1768_15160 Phospholipase YtpA SRR5244871_22700 Phospholipase YtpA UV699_23980 Phospholipase YtpA ERR1589244_01732 Phospholipase YtpA ERR230313_02699 Phospholipase YtpA ERR554356_02560 Phospholipase YtpA ERR1589247_02437 Phospholipase YtpA SRR5244954_12470 Phospholipase YtpA CM94_25440 Phospholipase YtpA ERR554746_01746 Phospholipase YtpA ERR237718_02654 Phospholipase YtpA ERR134844_02624 Phospholipase YtpA MRSA_S13_02610 Phospholipase YtpA SRR5244880_18460 Phospholipase YtpA SRR5244712_25840 Phospholipase YtpA C1058_14750 Phospholipase YtpA ERR376894_02654 Phospholipase YtpA ERR1715412_02620 Phospholipase YtpA ERR1535380_02423 Phospholipase YtpA ERR237719_02698 Phospholipase YtpA ERR554747_02568 Phospholipase YtpA ERR593830_23310 Phospholipase YtpA SRR5244899_22130 Phospholipase YtpA ERR422959_02321 Phospholipase YtpA SRR5244722_26170 Phospholipase YtpA E396_25170 Phospholipase YtpA CA15_17210 Phospholipase YtpA ERR1535343_02106 Phospholipase YtpA ERR554599_02638 Phospholipase YtpA SRR5244799_12440 Phospholipase YtpA ERR302773_02591 Phospholipase YtpA ERR742992_25230 Phospholipase YtpA 65_669_25910 Phospholipase YtpA CA14_02460 Phospholipase YtpA C2304_26900 Phospholipase YtpA 07_15_15470 Phospholipase YtpA SRR5244798_22850 Phospholipase YtpA SRR1014714_27150 Phospholipase YtpA ERR256877_02657 Phospholipase YtpA ERR554598_02604 Phospholipase YtpA ERR554786_02614 Phospholipase YtpA ERR302841_02684 Phospholipase YtpA C186_11240 Phospholipase YtpA C1667_16220 Phospholipase YtpA ERR1712341_00377 Phospholipase YtpA ERR554582_02290 Phospholipase YtpA CA17_18070 Phospholipase YtpA ERR1535358_02167 Phospholipase YtpA M121_17430 Phospholipase YtpA SRR5244841_25630 Phospholipase YtpA 01_19_23250 Phospholipase YtpA SRR4195759_11740 Phospholipase YtpA SRR5244782_03960 Phospholipase YtpA E404_04800 Phospholipase YtpA SRR3194890_22560 Phospholipase YtpA ERR256875_02312 Phospholipase YtpA PE001_04510 Phospholipase YtpA SRR5244859_26300 Phospholipase YtpA UV170_17540 Phospholipase YtpA SRR5244783_18740 Phospholipase YtpA SRR4195758_26130 Phospholipase YtpA SRR5244811_23520 Phospholipase YtpA SRR5244721_13110 Phospholipase YtpA M120_27850 Phospholipase YtpA SRR3194889_25710 Phospholipase YtpA ERR554583_02319 Phospholipase YtpA SRR1178244_25750 Phospholipase YtpA C123_10720 Phospholipase YtpA ERR554244_02590 Phospholipase YtpA ERR134838_02286 Phospholipase YtpA SRR5244817_20400 Phospholipase YtpA ERR829988_25630 Phospholipase YtpA ERR249328_02346 Phospholipase YtpA 18-432_24540 Phospholipase YtpA SRR5110367_00450 Phospholipase YtpA MRSA_S26_04190 Phospholipase YtpA ERR1041111_20390 Phospholipase YtpA ERR134820_02364 Phospholipase YtpA C1543_18700 Phospholipase YtpA SRR5244784_26320 Phospholipase YtpA ERR554526_02280 Phospholipase YtpA ERR554574_02320 Phospholipase YtpA CA12_17240 Phospholipase YtpA ERR1535344_02187 Phospholipase YtpA SRR5244786_26350 Phospholipase YtpA ERR743203_25710 Phospholipase YtpA STV600L_24870 Phospholipase YtpA USA500_18670 Phospholipase YtpA MRSA_S24_16810 Phospholipase YtpA SRR5110365_22230 Phospholipase YtpA C1504_13970 Phospholipase YtpA C1555_24810 Phospholipase YtpA SRR5244792_25870 Phospholipase YtpA ERR137917_01122 Phospholipase YtpA PE009_06240 Phospholipase YtpA RH238_07610 Phospholipase YtpA ERR554530_02671 Phospholipase YtpA ERR1753504_01741 Phospholipase YtpA SRR5244848_24600 Phospholipase YtpA SRR5244819_26310 Phospholipase YtpA C329_26100 Phospholipase YtpA HUV07_22460 Phospholipase YtpA 01_41_25330 Phospholipase YtpA STV073L_13730 Phospholipase YtpA ERR137947_02492 Phospholipase YtpA SRR5244801_26220 Phospholipase YtpA SRR5244818_23010 Phospholipase YtpA ERR1753505_01886 Phospholipase YtpA ERR1040909_00669 Phospholipase YtpA C2485_08110 Phospholipase YtpA ERR2072360_13620 Phospholipase YtpA SRR4195752_15240 Phospholipase YtpA HUV05_17260 Phospholipase YtpA C1675_07980 Phospholipase YtpA ERR237657_02657 Phospholipase YtpA ERR332190_02622 Phospholipase YtpA SRR5244733_12110 Phospholipase YtpA ERR439277_02321 Phospholipase YtpA BK2561B_02380 Phospholipase YtpA 2m-n_03350 Phospholipase YtpA C1427_09390 Phospholipase YtpA ERR554728_02600 Phospholipase YtpA SRR5244854_20000 Phospholipase YtpA SRR4195754_08970 Phospholipase YtpA HUV03_05820 Phospholipase YtpA ERR554730_02297 Phospholipase YtpA SRR5244734_22510 Phospholipase YtpA ERR554729_02590 Phospholipase YtpA 87-950_15160 Phospholipase YtpA SRR5244921_22640 Phospholipase YtpA ERR743210_25960 Phospholipase YtpA SRR5244795_03980 Phospholipase YtpA ERR1595729_02611 Phospholipase YtpA ERR1723877_02638 Phospholipase YtpA ERR554615_02612 Phospholipase YtpA SRR4195757_23230 Phospholipase YtpA C8879_17120 Phospholipase YtpA ERR554567_02385 Phospholipase YtpA C2701_00710 Phospholipase YtpA SRR5244794_08940 Phospholipase YtpA HUV01_21670 Phospholipase YtpA SRR4195756_24160 Phospholipase YtpA ERR554614_02291 Phospholipase YtpA ERR1595731_02593 Phospholipase YtpA
MKPKVLLAGGTGYIGKYLSEVIENDAELFAISKYPDNKKTDDVEMTWIQCDIFHYEQVVAAMNQIDIAVFFIDPTKNSAKITQSSARDLTLIAADNFGRAAAINQVKKVIYIPGSRYDNETIERLGAYGTPVETTNLVFKRSLVNVELQVSKYDDVRSTMKVVLPKGWTLKNVVNHFIAWMGYTKGTFVKTEKSHDQFKIYIKNKVRPLAVFKIEETADGIITLILLSGSLVKKYTVNQGKLEFRLIKESAVVYIHLYDYIPRLFWPIYYFIQAPMQKMMIHGFEVDCRIKDFQSRLKSGENMKYTK	2319	307	hypothetical protein	group_15397	129	1	135	11	99.2308	7.53425	0.00624401	10.5111	1	SRR5244819 ERR716971 C1407 SRR5244801 ERR234953 ERR1715412 C1543 SRR5244951 ERR554599 C2403 SRR5244716 SRR5244859 P210213_110 SRR5244711 ERR554574 ERR230292 SRR5244954 ERR554567 SRR5244795 ERR230313 ERR137917 ERR554526 SRR5244792 SRR5244841 ERR554730 ERR249311 SRR5244836 65_669 ERR256875 ERR1715399 ERR163516 ERR554530 SRR5244912 ERR1715363 ERR163470 ERR554786 ERR249328 SRR5244867 ERR554598 ERR237716 ERR554728 C2304 SRR5244701 ERR237719 SRR5244945 ERR554558 SRR5244811 SRR5110365 SRR5244712 ERR554244 ERR422946 SRR5244798 SRR5244704 ERR422959 SRR5244839 SRR5244722 SRR1014714 05_25 ERR554356 SRR5244947 SRR5244917 SRR5244702 C1979 C1504 ERR554747 ERR237668 ERR1712339 SRR5244900 ERR1715362 SRR5244837 C1440 ERR376894 SRR5244695 ERR256877 C2485 SRR5244832 C1396 SRR5244854 ERR1535358 SRR5244902 ERR554559 ERR1712341 ERR554615 ERR554544 SRR5244784 C1427 SRR5244848 ERR554614 07_15 PE009 ERR237657 ERR332190 ERR554582 ERR230349 ERR554729 SRR5244869 C2191 ERR554290 SRR5244786 SRR5244794 SRR5244799 SRR5244717 SRR5244721 SRR5244862 ERR554744 ERR422886 SRR5244827 SRR5244783 ERR554583 ERR237718 ERR439277 C1762 SRR5244715 ERR234916 ERR554552 SRR5244899 01_41 SRR5244946 ERR137331 SRR5244818 SRR1178244 SRR5244676 C2701 ERR554746 ERR302841 SRR5244871 C1378 ERR134773 SRR5244828	H2	ERR593830 ERR1040793 ERR731099 SRR4195752 ERR1595729 USFL078 MRSA_S9 87-950 49-715 ERR1753504 C1667 CA12 UC334 ERR737279 ERR1589245 MRSA_S7 SRR3194889 ERR302773 SRR5244880 01_19 MRSA_S14 C679 CA15 ERR1041111 USA500 ERR702179 SRR4195760 SRR5244733 V2200 ERR134669 ERR134844 MRSA_S13 UV695 ERR1589247 SRR4195757 ERR1589252 ERR743109 ERR1535343 USFL079 MRSA_S17 MRSA_S11 ERR1753505 ERR1597906 BK2448 SRR5244693 ERR1723877 MRSA_S1 SRR3194890 C8879 SRR5244817 C123 ERR2072360 BK2561B SRR5244691 C1768 SRR4195759 MRSA_S26 18-432 ERR1040909 SRR5244734 CA17 USFL264 HUV05 MRSA131 CA14 PE001 M120 SRR4195758 ERR2072490 99_48 ERR573168 HUV01 PP1259 99_06 ERR1589243 ERR714858 C1782 CM94 M121 SRR5244782 C1058 E1470 E404 ERR1535380 SRR4195756 USFL101 C1675 ERR1589255 SRR5244689 MRSA_S15 SRR5110367 SRR5244921 ERR134838 ERR743203 ERR1535377 ERR2072503 ERR1589244 ERR1040960 STV073L ERR134842 ERR1195835 HUV07 V1859 RH238 ERR742992 ERR137947 2m-n ERR1595731 UE201 C1555 UV170 SRR4195754 UV1151 MRSA_S2 CM167 ERR1197492 SRR5244686 UV699 STV600L M109 HUV03 SRR4195761 MRSA_S19 ERR134678 ERR1589254 ERR1535344 ERR829988 SRR497495 ERR134820 ERR743210 ERR554428 C1410 ERR573128 SA_210 C186	C329 ERR134761 ERR137923 MRSA_S24 ERR134781 ERR137937 ERR134796 Col52_A5 ERR715146 E396 ERR134840	ERR1040793_01977 hypothetical protein UC334_26980 hypothetical protein SRR5244867_10820 hypothetical protein ERR1589252_00126 hypothetical protein SRR5244836_06740 hypothetical protein SRR5244837_19480 hypothetical protein SRR497495_00580 hypothetical protein USFL101_01400 hypothetical protein C679_08540 hypothetical protein ERR1197492_01695 hypothetical protein ERR249311_00118 hypothetical protein V2200_06540 hypothetical protein 99_06_16990 hypothetical protein ERR1597906_01695 hypothetical protein SRR5244912_02480 hypothetical protein SRR5244704_02550 hypothetical protein ERR237716_01189 hypothetical protein MRSA_S9_21210 hypothetical protein UV695_20430 hypothetical protein MRSA131_16850 hypothetical protein ERR573168_02116 hypothetical protein C1762_25240 hypothetical protein ERR2072490_23670 hypothetical protein ERR731099_02309 hypothetical protein ERR1195835_00547 hypothetical protein UE201_21420 hypothetical protein SRR5244862_19170 hypothetical protein C1440_19480 hypothetical protein ERR554552_01592 hypothetical protein ERR737279_01687 hypothetical protein SRR5244832_01640 hypothetical protein SRR5244702_09760 hypothetical protein C1410_06660 hypothetical protein SRR5244686_06060 hypothetical protein SRR5244945_01640 hypothetical protein ERR1715362_01317 hypothetical protein SRR5244917_09070 hypothetical protein SRR5244946_01650 hypothetical protein SRR5244676_17360 hypothetical protein ERR422886_01805 hypothetical protein 99_48_09160 hypothetical protein ERR1589255_00942 hypothetical protein SRR5244701_14110 hypothetical protein ERR234953_01081 hypothetical protein SRR5244828_10140 hypothetical protein SRR4195761_00684 hypothetical protein ERR230349_01803 hypothetical protein ERR1589254_00104 hypothetical protein SRR5244947_15080 hypothetical protein E1470_22870 hypothetical protein UV1151_05650 hypothetical protein MRSA_S19_21700 hypothetical protein ERR1715363_01210 hypothetical protein ERR554290_01270 hypothetical protein ERR163516_01434 hypothetical protein BK2448_10790 hypothetical protein 05_25_02870 hypothetical protein SA_210_23600 hypothetical protein SRR4195760_01288 hypothetical protein ERR573128_01922 hypothetical protein P210213_110_05130 hypothetical protein C1396_22160 hypothetical protein ERR422946_01757 hypothetical protein SRR5244902_12090 hypothetical protein ERR237668_01218 hypothetical protein ERR2072503_15480 hypothetical protein SRR5244689_07290 hypothetical protein ERR134773_01295 hypothetical protein MRSA_S14_05710 hypothetical protein SRR5244715_06740 hypothetical protein C1407_04620 hypothetical protein SRR5244691_13550 hypothetical protein ERR743109_02055 hypothetical protein ERR554544_01892 hypothetical protein MRSA_S15_22640 hypothetical protein ERR714858_01625 hypothetical protein MRSA_S1_22000 hypothetical protein ERR234916_01306 hypothetical protein ERR134842_00573 hypothetical protein MRSA_S2_22940 hypothetical protein ERR1535377_01418 hypothetical protein C2403_22630 hypothetical protein 49-715_14730 hypothetical protein SRR5244716_11010 hypothetical protein SRR5244900_15270 hypothetical protein SRR5244951_06840 hypothetical protein CM167_01630 hypothetical protein ERR230292_01777 hypothetical protein MRSA_S17_21220 hypothetical protein ERR554428_01236 hypothetical protein C1979_14990 hypothetical protein V1859_03220 hypothetical protein PP1259_12270 hypothetical protein SRR5244693_06900 hypothetical protein ERR1589243_01422 hypothetical protein SRR5244717_01640 hypothetical protein SRR5244827_06850 hypothetical protein M109_22130 hypothetical protein ERR554559_01855 hypothetical protein ERR163470_01811 hypothetical protein USFL079_06830 hypothetical protein MRSA_S11_20730 hypothetical protein USFL264_06860 hypothetical protein SRR5244869_07200 hypothetical protein ERR554744_01768 hypothetical protein SRR5244695_01180 hypothetical protein SRR5244711_14040 hypothetical protein ERR1589245_00027 hypothetical protein SRR5244839_01640 hypothetical protein C1378_06030 hypothetical protein ERR137331_01313 hypothetical protein USFL078_06830 hypothetical protein ERR1715399_00941 hypothetical protein C1782_01140 hypothetical protein ERR554558_01952 hypothetical protein ERR1712339_01458 hypothetical protein ERR716971_01880 hypothetical protein ERR1040960_14410 hypothetical protein C2191_26200 hypothetical protein C1768_04110 hypothetical protein SRR5244871_01640 hypothetical protein UV699_13190 hypothetical protein ERR1589244_00456 hypothetical protein ERR230313_01979 hypothetical protein ERR554356_01536 hypothetical protein ERR1589247_00128 hypothetical protein SRR5244954_01650 hypothetical protein CM94_14050 hypothetical protein ERR554746_02000 hypothetical protein ERR237718_01589 hypothetical protein ERR134844_01168 hypothetical protein MRSA_S7_19670 hypothetical protein MRSA_S13_02920 hypothetical protein SRR5244880_07510 hypothetical protein SRR5244712_16130 hypothetical protein C1058_14320 hypothetical protein ERR376894_01312 hypothetical protein ERR1715412_00885 hypothetical protein ERR1535380_00300 hypothetical protein ERR237719_01236 hypothetical protein ERR554747_01605 hypothetical protein ERR593830_06840 hypothetical protein SRR5244899_01640 hypothetical protein ERR422959_01983 hypothetical protein SRR5244722_12620 hypothetical protein CA15_06350 hypothetical protein ERR1535343_00815 hypothetical protein ERR554599_00718 hypothetical protein SRR5244799_06840 hypothetical protein ERR302773_00606 hypothetical protein ERR742992_18340 hypothetical protein 65_669_07470 hypothetical protein CA14_08640 hypothetical protein C2304_12900 hypothetical protein 07_15_26000 hypothetical protein SRR5244798_17570 hypothetical protein SRR1014714_01180 hypothetical protein ERR256877_00163 hypothetical protein ERR554598_01090 hypothetical protein ERR554786_01904 hypothetical protein ERR302841_00027 hypothetical protein C186_19730 hypothetical protein C1667_02250 hypothetical protein ERR1712341_00988 hypothetical protein ERR554582_01575 hypothetical protein CA17_25330 hypothetical protein ERR1535358_00164 hypothetical protein M121_06780 hypothetical protein SRR5244841_08510 hypothetical protein 01_19_02120 hypothetical protein ERR134678_01856 hypothetical protein SRR4195759_06270 hypothetical protein SRR5244782_20330 hypothetical protein E404_25140 hypothetical protein SRR3194890_17190 hypothetical protein ERR256875_00118 hypothetical protein PE001_20500 hypothetical protein SRR5244859_14610 hypothetical protein UV170_15860 hypothetical protein SRR5244783_08120 hypothetical protein SRR4195758_15450 hypothetical protein SRR5244811_10640 hypothetical protein SRR5244721_07500 hypothetical protein M120_06510 hypothetical protein SRR3194889_22760 hypothetical protein ERR554583_01724 hypothetical protein SRR1178244_16760 hypothetical protein C123_12630 hypothetical protein ERR554244_01111 hypothetical protein ERR134838_00181 hypothetical protein SRR5244817_01010 hypothetical protein ERR829988_22740 hypothetical protein ERR249328_00162 hypothetical protein 18-432_12960 hypothetical protein SRR5110367_11260 hypothetical protein MRSA_S26_20740 hypothetical protein ERR1041111_01020 hypothetical protein ERR134820_00946 hypothetical protein C1543_14300 hypothetical protein SRR5244784_13780 hypothetical protein ERR554526_01883 hypothetical protein ERR554574_01876 hypothetical protein CA12_06540 hypothetical protein ERR1535344_02353 hypothetical protein ERR702179_01229 hypothetical protein SRR5244786_14750 hypothetical protein ERR743203_14860 hypothetical protein STV600L_00270 hypothetical protein USA500_06840 hypothetical protein SRR5110365_01640 hypothetical protein C1504_11780 hypothetical protein C1555_26330 hypothetical protein SRR5244792_15140 hypothetical protein ERR137917_02232 hypothetical protein PE009_25670 hypothetical protein RH238_18840 hypothetical protein ERR554530_01442 hypothetical protein ERR1753504_01296 hypothetical protein SRR5244848_10140 hypothetical protein SRR5244819_06700 hypothetical protein HUV07_14660 hypothetical protein 01_41_05350 hypothetical protein STV073L_01020 hypothetical protein ERR137947_01526 hypothetical protein SRR5244801_13390 hypothetical protein ERR134669_01541 hypothetical protein SRR5244818_18970 hypothetical protein ERR1753505_01674 hypothetical protein ERR1040909_00461 hypothetical protein C2485_05630 hypothetical protein ERR2072360_00850 hypothetical protein SRR4195752_06840 hypothetical protein HUV05_06420 hypothetical protein C1675_03210 hypothetical protein ERR237657_01240 hypothetical protein ERR332190_01261 hypothetical protein SRR5244733_01480 hypothetical protein ERR439277_01983 hypothetical protein BK2561B_13190 hypothetical protein 2m-n_19020 hypothetical protein C1427_25890 hypothetical protein ERR554728_02035 hypothetical protein SRR5244854_04230 hypothetical protein SRR4195754_06830 hypothetical protein HUV03_06990 hypothetical protein ERR554730_01927 hypothetical protein SRR5244734_01480 hypothetical protein ERR554729_01856 hypothetical protein 87-950_04870 hypothetical protein SRR5244921_01540 hypothetical protein ERR743210_22610 hypothetical protein SRR5244795_15980 hypothetical protein ERR1595729_01204 hypothetical protein ERR1723877_01669 hypothetical protein ERR554615_01590 hypothetical protein SRR4195757_06840 hypothetical protein C8879_06290 hypothetical protein ERR554567_01814 hypothetical protein C2701_09340 hypothetical protein SRR5244794_06840 hypothetical protein HUV01_08810 hypothetical protein SRR4195756_07030 hypothetical protein ERR554614_01927 hypothetical protein ERR1595731_01578 hypothetical protein
MEIFETILIFIAVVILSSFVHTFIPKVPLAFIQIFLGMLLFITPIPVQFNFDSELFMVTMIAPLLFVEGVNVSRVHLRKYIKPVMMMALGLVITTVIGVGLFIHWIWPDLPIGAAFAIAAILCPTDAVAVQAITKGKVLPKGAMTILEGESLLNDAAGIISFKIAVGVLVTGAFSLVDAVQLFLIASIGGAVVGLLIGMALVRFRLTLMRRGYENINMFTIIQLLTPFVTYLIAELFHASGIIAAVVAGLVHGFERDRIMQVRTQLQMSYNHTWNILGYVLNGFVFSILGFLVPEVIIKIIKTEPHNLIFLIGITIVVALAVYLFRFVWVYVLYPYFYLAISPFQKMMTKNDDDNPTTEKPPKRSLYALIMTLCGVHGTISLAIALTLPYFLAGHHAFTYRNDLLFIASGMVIISLVVAQVLLPLLTKPAPKTVIGNMSFKVARIYILEQVIDYLNQKSTFETSFKYGNVIKEYHDKLAFLKTVEKDDENSKELERLQKIAFNVETKTLESLVDEGQITNSVLENYMRYAERTQVYRQASLIRRMIVLLRGALLKRRVQTRVNSASSLSVTDNLMELNKINKLVHYNVVSRLSKETTKDNTLEVGMVCDGYLMRIENLTPSNFFNSASEDTITKIKLNALREQRRILRELIDTDEVSEGTALKLREAINYDEMVIVDSMT	6186	680	Sodium_ potassium_ lithium and rubidium/H(+) antiporter	nhaK_1	129	1	135	11	99.2308	7.53425	0.00624401	10.5111	1	SRR5244819 ERR716971 C1407 SRR5244801 ERR234953 ERR1715412 C1543 SRR5244951 ERR554599 C2403 SRR5244716 SRR5244859 P210213_110 SRR5244711 ERR554574 ERR230292 SRR5244954 ERR554567 SRR5244795 ERR230313 ERR137917 ERR554526 SRR5244792 SRR5244841 ERR554730 ERR249311 SRR5244836 65_669 ERR256875 ERR1715399 ERR163516 ERR554530 SRR5244912 ERR1715363 ERR163470 ERR554786 ERR249328 SRR5244867 ERR554598 ERR237716 ERR554728 C2304 SRR5244701 ERR237719 SRR5244945 ERR554558 SRR5244811 SRR5110365 SRR5244712 ERR554244 ERR422946 SRR5244798 SRR5244704 ERR422959 SRR5244839 SRR5244722 SRR1014714 05_25 ERR554356 SRR5244947 SRR5244917 SRR5244702 C1979 C1504 ERR554747 ERR237668 ERR1712339 SRR5244900 ERR1715362 SRR5244837 C1440 ERR376894 SRR5244695 ERR256877 C2485 SRR5244832 C1396 SRR5244854 ERR1535358 SRR5244902 ERR554559 ERR1712341 ERR554615 ERR554544 SRR5244784 C1427 SRR5244848 ERR554614 07_15 PE009 ERR237657 ERR332190 ERR554582 ERR230349 ERR554729 SRR5244869 C2191 ERR554290 SRR5244786 SRR5244794 SRR5244799 SRR5244717 SRR5244721 SRR5244862 ERR554744 ERR422886 SRR5244827 SRR5244783 ERR554583 ERR237718 ERR439277 C1762 SRR5244715 ERR234916 ERR554552 SRR5244899 01_41 SRR5244946 ERR137331 SRR5244818 SRR1178244 SRR5244676 C2701 ERR554746 ERR302841 SRR5244871 C1378 ERR134773 SRR5244828	H2	ERR593830 ERR1040793 ERR731099 SRR4195752 ERR1595729 USFL078 MRSA_S9 87-950 49-715 ERR1753504 C1667 CA12 UC334 ERR737279 ERR1589245 E396 MRSA_S7 ERR302773 SRR5244880 01_19 MRSA_S14 C679 CA15 ERR1041111 USA500 ERR702179 SRR4195760 SRR5244733 V2200 ERR134669 ERR134844 MRSA_S13 UV695 ERR1589247 SRR4195757 ERR1589252 ERR743109 ERR1535343 C329 USFL079 MRSA_S17 MRSA_S11 ERR1753505 ERR1597906 BK2448 SRR5244693 ERR1723877 MRSA_S1 SRR3194890 SRR5244817 C123 ERR2072360 Col52_A5 BK2561B SRR5244691 C1768 SRR4195759 MRSA_S26 18-432 ERR1040909 SRR5244734 CA17 USFL264 HUV05 MRSA131 CA14 PE001 M120 SRR4195758 ERR2072490 99_48 ERR573168 HUV01 PP1259 99_06 ERR1589243 MRSA_S24 ERR714858 C1782 CM94 M121 SRR5244782 C1058 E404 ERR1535380 SRR4195756 USFL101 ERR1589255 SRR5244689 MRSA_S15 SRR5110367 SRR5244921 ERR134838 ERR743203 ERR1535377 ERR2072503 ERR1589244 ERR1040960 STV073L ERR134842 ERR1195835 HUV07 V1859 RH238 ERR742992 ERR137947 2m-n ERR1595731 UE201 C1555 UV170 SRR4195754 UV1151 MRSA_S2 CM167 ERR1197492 SRR5244686 UV699 STV600L M109 HUV03 SRR4195761 MRSA_S19 ERR134678 ERR1589254 ERR1535344 ERR829988 SRR497495 ERR134820 ERR743210 ERR554428 C1410 ERR573128 SA_210 C186	E1470 ERR134761 C8879 ERR134781 ERR137937 ERR134796 ERR715146 C1675 ERR137923 ERR134840 SRR3194889	ERR1040793_02365 Sodium_ potassium_ lithium and rubidium/H(+) antiporter UC334_26710 Sodium_ potassium_ lithium and rubidium/H(+) antiporter SRR5244867_11090 Sodium_ potassium_ lithium and rubidium/H(+) antiporter ERR1589252_00099 Sodium_ potassium_ lithium and rubidium/H(+) antiporter SRR5244836_07010 Sodium_ potassium_ lithium and rubidium/H(+) antiporter SRR5244837_19750 Sodium_ potassium_ lithium and rubidium/H(+) antiporter SRR497495_04420 Sodium_ potassium_ lithium and rubidium/H(+) antiporter USFL101_01130 Sodium_ potassium_ lithium and rubidium/H(+) antiporter C679_24080 Sodium_ potassium_ lithium and rubidium/H(+) antiporter ERR1197492_01043 Sodium_ potassium_ lithium and rubidium/H(+) antiporter Col52_A5_05970 Sodium_ potassium_ lithium and rubidium/H(+) antiporter ERR249311_00091 Sodium_ potassium_ lithium and rubidium/H(+) antiporter V2200_06270 Sodium_ potassium_ lithium and rubidium/H(+) antiporter 99_06_16720 Sodium_ potassium_ lithium and rubidium/H(+) antiporter ERR1597906_01043 Sodium_ potassium_ lithium and rubidium/H(+) antiporter SRR5244912_02210 Sodium_ potassium_ lithium and rubidium/H(+) antiporter SRR5244704_02820 Sodium_ potassium_ lithium and rubidium/H(+) antiporter ERR237716_01216 Sodium_ potassium_ lithium and rubidium/H(+) antiporter MRSA_S9_20940 Sodium_ potassium_ lithium and rubidium/H(+) antiporter UV695_20190 Sodium_ potassium_ lithium and rubidium/H(+) antiporter MRSA131_17120 Sodium_ potassium_ lithium and rubidium/H(+) antiporter ERR573168_01720 Sodium_ potassium_ lithium and rubidium/H(+) antiporter C1762_25510 Sodium_ potassium_ lithium and rubidium/H(+) antiporter ERR2072490_15890 Sodium_ potassium_ lithium and rubidium/H(+) antiporter ERR731099_02079 Sodium_ potassium_ lithium and rubidium/H(+) antiporter ERR1195835_00574 Sodium_ potassium_ lithium and rubidium/H(+) antiporter UE201_21690 Sodium_ potassium_ lithium and rubidium/H(+) antiporter SRR5244862_19440 Sodium_ potassium_ lithium and rubidium/H(+) antiporter C1440_00880 Sodium_ potassium_ lithium and rubidium/H(+) antiporter ERR554552_01565 Sodium_ potassium_ lithium and rubidium/H(+) antiporter ERR737279_01660 Sodium_ potassium_ lithium and rubidium/H(+) antiporter SRR5244832_01370 Sodium_ potassium_ lithium and rubidium/H(+) antiporter SRR5244702_09490 Sodium_ potassium_ lithium and rubidium/H(+) antiporter C1410_06390 Sodium_ potassium_ lithium and rubidium/H(+) antiporter SRR5244686_05790 Sodium_ potassium_ lithium and rubidium/H(+) antiporter SRR5244945_01370 Sodium_ potassium_ lithium and rubidium/H(+) antiporter ERR1715362_01290 Sodium_ potassium_ lithium and rubidium/H(+) antiporter SRR5244917_09340 Sodium_ potassium_ lithium and rubidium/H(+) antiporter SRR5244946_01380 Sodium_ potassium_ lithium and rubidium/H(+) antiporter SRR5244676_17630 Sodium_ potassium_ lithium and rubidium/H(+) antiporter ERR422886_01832 Sodium_ potassium_ lithium and rubidium/H(+) antiporter 99_48_08890 Sodium_ potassium_ lithium and rubidium/H(+) antiporter ERR1589255_00969 Sodium_ potassium_ lithium and rubidium/H(+) antiporter SRR5244701_14380 Sodium_ potassium_ lithium and rubidium/H(+) antiporter ERR234953_01108 Sodium_ potassium_ lithium and rubidium/H(+) antiporter SRR5244828_10410 Sodium_ potassium_ lithium and rubidium/H(+) antiporter SRR4195761_00711 Sodium_ potassium_ lithium and rubidium/H(+) antiporter ERR230349_01567 Sodium_ potassium_ lithium and rubidium/H(+) antiporter ERR1589254_00077 Sodium_ potassium_ lithium and rubidium/H(+) antiporter SRR5244947_14810 Sodium_ potassium_ lithium and rubidium/H(+) antiporter UV1151_05920 Sodium_ potassium_ lithium and rubidium/H(+) antiporter MRSA_S19_21430 Sodium_ potassium_ lithium and rubidium/H(+) antiporter ERR1715363_01237 Sodium_ potassium_ lithium and rubidium/H(+) antiporter ERR554290_01297 Sodium_ potassium_ lithium and rubidium/H(+) antiporter ERR163516_01669 Sodium_ potassium_ lithium and rubidium/H(+) antiporter BK2448_11060 Sodium_ potassium_ lithium and rubidium/H(+) antiporter 05_25_03140 Sodium_ potassium_ lithium and rubidium/H(+) antiporter SA_210_23870 Sodium_ potassium_ lithium and rubidium/H(+) antiporter SRR4195760_01261 Sodium_ potassium_ lithium and rubidium/H(+) antiporter ERR573128_01895 Sodium_ potassium_ lithium and rubidium/H(+) antiporter P210213_110_24040 Sodium_ potassium_ lithium and rubidium/H(+) antiporter C1396_21890 Sodium_ potassium_ lithium and rubidium/H(+) antiporter ERR422946_01520 Sodium_ potassium_ lithium and rubidium/H(+) antiporter SRR5244902_12360 Sodium_ potassium_ lithium and rubidium/H(+) antiporter ERR237668_01245 Sodium_ potassium_ lithium and rubidium/H(+) antiporter ERR2072503_08940 Sodium_ potassium_ lithium and rubidium/H(+) antiporter SRR5244689_07020 Sodium_ potassium_ lithium and rubidium/H(+) antiporter ERR134773_00623 Sodium_ potassium_ lithium and rubidium/H(+) antiporter MRSA_S14_05440 Sodium_ potassium_ lithium and rubidium/H(+) antiporter SRR5244715_07010 Sodium_ potassium_ lithium and rubidium/H(+) antiporter C1407_02620 Sodium_ potassium_ lithium and rubidium/H(+) antiporter SRR5244691_13820 Sodium_ potassium_ lithium and rubidium/H(+) antiporter ERR743109_01769 Sodium_ potassium_ lithium and rubidium/H(+) antiporter ERR554544_01919 Sodium_ potassium_ lithium and rubidium/H(+) antiporter MRSA_S15_22370 Sodium_ potassium_ lithium and rubidium/H(+) antiporter ERR714858_01957 Sodium_ potassium_ lithium and rubidium/H(+) antiporter MRSA_S1_21730 Sodium_ potassium_ lithium and rubidium/H(+) antiporter ERR234916_01279 Sodium_ potassium_ lithium and rubidium/H(+) antiporter ERR134842_00733 Sodium_ potassium_ lithium and rubidium/H(+) antiporter MRSA_S2_22670 Sodium_ potassium_ lithium and rubidium/H(+) antiporter ERR1535377_01445 Sodium_ potassium_ lithium and rubidium/H(+) antiporter C2403_22900 Sodium_ potassium_ lithium and rubidium/H(+) antiporter 49-715_14460 Sodium_ potassium_ lithium and rubidium/H(+) antiporter SRR5244716_10740 Sodium_ potassium_ lithium and rubidium/H(+) antiporter SRR5244900_24360 Sodium_ potassium_ lithium and rubidium/H(+) antiporter SRR5244951_07110 Sodium_ potassium_ lithium and rubidium/H(+) antiporter CM167_01360 Sodium_ potassium_ lithium and rubidium/H(+) antiporter ERR230292_01934 Sodium_ potassium_ lithium and rubidium/H(+) antiporter MRSA_S17_20950 Sodium_ potassium_ lithium and rubidium/H(+) antiporter ERR554428_01569 Sodium_ potassium_ lithium and rubidium/H(+) antiporter C1979_14720 Sodium_ potassium_ lithium and rubidium/H(+) antiporter V1859_03490 Sodium_ potassium_ lithium and rubidium/H(+) antiporter PP1259_12550 Sodium_ potassium_ lithium and rubidium/H(+) antiporter SRR5244693_07170 Sodium_ potassium_ lithium and rubidium/H(+) antiporter ERR1589243_01395 Sodium_ potassium_ lithium and rubidium/H(+) antiporter SRR5244717_01370 Sodium_ potassium_ lithium and rubidium/H(+) antiporter SRR5244827_07120 Sodium_ potassium_ lithium and rubidium/H(+) antiporter M109_22400 Sodium_ potassium_ lithium and rubidium/H(+) antiporter ERR554559_01616 Sodium_ potassium_ lithium and rubidium/H(+) antiporter ERR163470_02578 Sodium_ potassium_ lithium and rubidium/H(+) antiporter USFL079_07100 Sodium_ potassium_ lithium and rubidium/H(+) antiporter MRSA_S11_20460 Sodium_ potassium_ lithium and rubidium/H(+) antiporter USFL264_07130 Sodium_ potassium_ lithium and rubidium/H(+) antiporter SRR5244869_06930 Sodium_ potassium_ lithium and rubidium/H(+) antiporter ERR554744_01795 Sodium_ potassium_ lithium and rubidium/H(+) antiporter SRR5244695_00910 Sodium_ potassium_ lithium and rubidium/H(+) antiporter SRR5244711_13770 Sodium_ potassium_ lithium and rubidium/H(+) antiporter ERR1589245_02200 Sodium_ potassium_ lithium and rubidium/H(+) antiporter SRR5244839_01370 Sodium_ potassium_ lithium and rubidium/H(+) antiporter C1378_05760 Sodium_ potassium_ lithium and rubidium/H(+) antiporter ERR137331_02062 Sodium_ potassium_ lithium and rubidium/H(+) antiporter USFL078_07100 Sodium_ potassium_ lithium and rubidium/H(+) antiporter ERR1715399_00914 Sodium_ potassium_ lithium and rubidium/H(+) antiporter C1782_01420 Sodium_ potassium_ lithium and rubidium/H(+) antiporter ERR554558_02109 Sodium_ potassium_ lithium and rubidium/H(+) antiporter ERR1712339_01431 Sodium_ potassium_ lithium and rubidium/H(+) antiporter ERR716971_01907 Sodium_ potassium_ lithium and rubidium/H(+) antiporter ERR1040960_14140 Sodium_ potassium_ lithium and rubidium/H(+) antiporter C2191_00720 Sodium_ potassium_ lithium and rubidium/H(+) antiporter C1768_03830 Sodium_ potassium_ lithium and rubidium/H(+) antiporter SRR5244871_01370 Sodium_ potassium_ lithium and rubidium/H(+) antiporter UV699_13460 Sodium_ potassium_ lithium and rubidium/H(+) antiporter ERR1589244_02558 Sodium_ potassium_ lithium and rubidium/H(+) antiporter ERR230313_02107 Sodium_ potassium_ lithium and rubidium/H(+) antiporter ERR554356_01509 Sodium_ potassium_ lithium and rubidium/H(+) antiporter ERR1589247_00101 Sodium_ potassium_ lithium and rubidium/H(+) antiporter SRR5244954_01380 Sodium_ potassium_ lithium and rubidium/H(+) antiporter CM94_13780 Sodium_ potassium_ lithium and rubidium/H(+) antiporter ERR554746_02027 Sodium_ potassium_ lithium and rubidium/H(+) antiporter ERR237718_01562 Sodium_ potassium_ lithium and rubidium/H(+) antiporter ERR134844_01141 Sodium_ potassium_ lithium and rubidium/H(+) antiporter MRSA_S7_19940 Sodium_ potassium_ lithium and rubidium/H(+) antiporter MRSA_S13_18940 Sodium_ potassium_ lithium and rubidium/H(+) antiporter SRR5244880_07780 Sodium_ potassium_ lithium and rubidium/H(+) antiporter SRR5244712_18440 Sodium_ potassium_ lithium and rubidium/H(+) antiporter C1058_00520 Sodium_ potassium_ lithium and rubidium/H(+) antiporter ERR376894_01907 Sodium_ potassium_ lithium and rubidium/H(+) antiporter ERR1715412_00912 Sodium_ potassium_ lithium and rubidium/H(+) antiporter ERR1535380_00327 Sodium_ potassium_ lithium and rubidium/H(+) antiporter ERR237719_01263 Sodium_ potassium_ lithium and rubidium/H(+) antiporter ERR554747_01632 Sodium_ potassium_ lithium and rubidium/H(+) antiporter ERR593830_07110 Sodium_ potassium_ lithium and rubidium/H(+) antiporter SRR5244899_01370 Sodium_ potassium_ lithium and rubidium/H(+) antiporter ERR422959_01488 Sodium_ potassium_ lithium and rubidium/H(+) antiporter SRR5244722_12890 Sodium_ potassium_ lithium and rubidium/H(+) antiporter E396_15110 Sodium_ potassium_ lithium and rubidium/H(+) antiporter CA15_06080 Sodium_ potassium_ lithium and rubidium/H(+) antiporter ERR1535343_00842 Sodium_ potassium_ lithium and rubidium/H(+) antiporter ERR554599_00745 Sodium_ potassium_ lithium and rubidium/H(+) antiporter SRR5244799_07110 Sodium_ potassium_ lithium and rubidium/H(+) antiporter ERR302773_00633 Sodium_ potassium_ lithium and rubidium/H(+) antiporter ERR742992_20580 Sodium_ potassium_ lithium and rubidium/H(+) antiporter 65_669_07740 Sodium_ potassium_ lithium and rubidium/H(+) antiporter CA14_08370 Sodium_ potassium_ lithium and rubidium/H(+) antiporter C2304_13170 Sodium_ potassium_ lithium and rubidium/H(+) antiporter 07_15_25730 Sodium_ potassium_ lithium and rubidium/H(+) antiporter SRR5244798_19990 Sodium_ potassium_ lithium and rubidium/H(+) antiporter SRR1014714_00910 Sodium_ potassium_ lithium and rubidium/H(+) antiporter ERR256877_00136 Sodium_ potassium_ lithium and rubidium/H(+) antiporter ERR554598_01117 Sodium_ potassium_ lithium and rubidium/H(+) antiporter ERR554786_01931 Sodium_ potassium_ lithium and rubidium/H(+) antiporter ERR302841_02371 Sodium_ potassium_ lithium and rubidium/H(+) antiporter C186_19460 Sodium_ potassium_ lithium and rubidium/H(+) antiporter C1667_01510 Sodium_ potassium_ lithium and rubidium/H(+) antiporter ERR1712341_01893 Sodium_ potassium_ lithium and rubidium/H(+) antiporter ERR554582_01602 Sodium_ potassium_ lithium and rubidium/H(+) antiporter CA17_25600 Sodium_ potassium_ lithium and rubidium/H(+) antiporter ERR1535358_00137 Sodium_ potassium_ lithium and rubidium/H(+) antiporter M121_06510 Sodium_ potassium_ lithium and rubidium/H(+) antiporter SRR5244841_08240 Sodium_ potassium_ lithium and rubidium/H(+) antiporter 01_19_25520 Sodium_ potassium_ lithium and rubidium/H(+) antiporter ERR134678_01883 Sodium_ potassium_ lithium and rubidium/H(+) antiporter SRR4195759_06540 Sodium_ potassium_ lithium and rubidium/H(+) antiporter SRR5244782_20060 Sodium_ potassium_ lithium and rubidium/H(+) antiporter E404_19610 Sodium_ potassium_ lithium and rubidium/H(+) antiporter SRR3194890_16920 Sodium_ potassium_ lithium and rubidium/H(+) antiporter ERR256875_00091 Sodium_ potassium_ lithium and rubidium/H(+) antiporter PE001_20770 Sodium_ potassium_ lithium and rubidium/H(+) antiporter SRR5244859_14340 Sodium_ potassium_ lithium and rubidium/H(+) antiporter UV170_16130 Sodium_ potassium_ lithium and rubidium/H(+) antiporter SRR5244783_08390 Sodium_ potassium_ lithium and rubidium/H(+) antiporter SRR4195758_15180 Sodium_ potassium_ lithium and rubidium/H(+) antiporter SRR5244811_10370 Sodium_ potassium_ lithium and rubidium/H(+) antiporter SRR5244721_07770 Sodium_ potassium_ lithium and rubidium/H(+) antiporter M120_06240 Sodium_ potassium_ lithium and rubidium/H(+) antiporter ERR554583_01968 Sodium_ potassium_ lithium and rubidium/H(+) antiporter SRR1178244_17030 Sodium_ potassium_ lithium and rubidium/H(+) antiporter C123_12360 Sodium_ potassium_ lithium and rubidium/H(+) antiporter ERR554244_01138 Sodium_ potassium_ lithium and rubidium/H(+) antiporter ERR134838_00208 Sodium_ potassium_ lithium and rubidium/H(+) antiporter SRR5244817_00740 Sodium_ potassium_ lithium and rubidium/H(+) antiporter ERR829988_16620 Sodium_ potassium_ lithium and rubidium/H(+) antiporter ERR249328_00135 Sodium_ potassium_ lithium and rubidium/H(+) antiporter 18-432_15930 Sodium_ potassium_ lithium and rubidium/H(+) antiporter SRR5110367_11530 Sodium_ potassium_ lithium and rubidium/H(+) antiporter MRSA_S26_21010 Sodium_ potassium_ lithium and rubidium/H(+) antiporter ERR1041111_00750 Sodium_ potassium_ lithium and rubidium/H(+) antiporter ERR134820_00973 Sodium_ potassium_ lithium and rubidium/H(+) antiporter C1543_14570 Sodium_ potassium_ lithium and rubidium/H(+) antiporter SRR5244784_14050 Sodium_ potassium_ lithium and rubidium/H(+) antiporter ERR554526_01910 Sodium_ potassium_ lithium and rubidium/H(+) antiporter ERR554574_01849 Sodium_ potassium_ lithium and rubidium/H(+) antiporter CA12_06270 Sodium_ potassium_ lithium and rubidium/H(+) antiporter ERR1535344_02326 Sodium_ potassium_ lithium and rubidium/H(+) antiporter ERR702179_01202 Sodium_ potassium_ lithium and rubidium/H(+) antiporter SRR5244786_16860 Sodium_ potassium_ lithium and rubidium/H(+) antiporter ERR743203_15130 Sodium_ potassium_ lithium and rubidium/H(+) antiporter STV600L_23200 Sodium_ potassium_ lithium and rubidium/H(+) antiporter USA500_06570 Sodium_ potassium_ lithium and rubidium/H(+) antiporter MRSA_S24_20750 Sodium_ potassium_ lithium and rubidium/H(+) antiporter SRR5110365_01370 Sodium_ potassium_ lithium and rubidium/H(+) antiporter C1504_27070 Sodium_ potassium_ lithium and rubidium/H(+) antiporter C1555_15430 Sodium_ potassium_ lithium and rubidium/H(+) antiporter SRR5244792_15410 Sodium_ potassium_ lithium and rubidium/H(+) antiporter ERR137917_01620 Sodium_ potassium_ lithium and rubidium/H(+) antiporter PE009_25940 Sodium_ potassium_ lithium and rubidium/H(+) antiporter RH238_18570 Sodium_ potassium_ lithium and rubidium/H(+) antiporter ERR554530_01469 Sodium_ potassium_ lithium and rubidium/H(+) antiporter ERR1753504_01323 Sodium_ potassium_ lithium and rubidium/H(+) antiporter SRR5244848_10410 Sodium_ potassium_ lithium and rubidium/H(+) antiporter SRR5244819_06970 Sodium_ potassium_ lithium and rubidium/H(+) antiporter C329_15260 Sodium_ potassium_ lithium and rubidium/H(+) antiporter HUV07_14390 Sodium_ potassium_ lithium and rubidium/H(+) antiporter 01_41_05620 Sodium_ potassium_ lithium and rubidium/H(+) antiporter STV073L_00750 Sodium_ potassium_ lithium and rubidium/H(+) antiporter ERR137947_01499 Sodium_ potassium_ lithium and rubidium/H(+) antiporter SRR5244801_13660 Sodium_ potassium_ lithium and rubidium/H(+) antiporter ERR134669_01875 Sodium_ potassium_ lithium and rubidium/H(+) antiporter SRR5244818_18700 Sodium_ potassium_ lithium and rubidium/H(+) antiporter ERR1753505_01647 Sodium_ potassium_ lithium and rubidium/H(+) antiporter ERR1040909_00434 Sodium_ potassium_ lithium and rubidium/H(+) antiporter C2485_05360 Sodium_ potassium_ lithium and rubidium/H(+) antiporter ERR2072360_00580 Sodium_ potassium_ lithium and rubidium/H(+) antiporter SRR4195752_07110 Sodium_ potassium_ lithium and rubidium/H(+) antiporter HUV05_06150 Sodium_ potassium_ lithium and rubidium/H(+) antiporter ERR237657_01267 Sodium_ potassium_ lithium and rubidium/H(+) antiporter ERR332190_01288 Sodium_ potassium_ lithium and rubidium/H(+) antiporter SRR5244733_01210 Sodium_ potassium_ lithium and rubidium/H(+) antiporter ERR439277_01488 Sodium_ potassium_ lithium and rubidium/H(+) antiporter BK2561B_13460 Sodium_ potassium_ lithium and rubidium/H(+) antiporter 2m-n_19290 Sodium_ potassium_ lithium and rubidium/H(+) antiporter C1427_02090 Sodium_ potassium_ lithium and rubidium/H(+) antiporter ERR554728_01787 Sodium_ potassium_ lithium and rubidium/H(+) antiporter SRR5244854_04500 Sodium_ potassium_ lithium and rubidium/H(+) antiporter SRR4195754_07100 Sodium_ potassium_ lithium and rubidium/H(+) antiporter HUV03_20520 Sodium_ potassium_ lithium and rubidium/H(+) antiporter ERR554730_01800 Sodium_ potassium_ lithium and rubidium/H(+) antiporter SRR5244734_01210 Sodium_ potassium_ lithium and rubidium/H(+) antiporter ERR554729_01618 Sodium_ potassium_ lithium and rubidium/H(+) antiporter 87-950_05140 Sodium_ potassium_ lithium and rubidium/H(+) antiporter SRR5244921_01810 Sodium_ potassium_ lithium and rubidium/H(+) antiporter ERR743210_15180 Sodium_ potassium_ lithium and rubidium/H(+) antiporter SRR5244795_16250 Sodium_ potassium_ lithium and rubidium/H(+) antiporter ERR1595729_01177 Sodium_ potassium_ lithium and rubidium/H(+) antiporter ERR1723877_02192 Sodium_ potassium_ lithium and rubidium/H(+) antiporter ERR554615_01994 Sodium_ potassium_ lithium and rubidium/H(+) antiporter SRR4195757_07110 Sodium_ potassium_ lithium and rubidium/H(+) antiporter ERR554567_01942 Sodium_ potassium_ lithium and rubidium/H(+) antiporter C2701_09610 Sodium_ potassium_ lithium and rubidium/H(+) antiporter SRR5244794_07110 Sodium_ potassium_ lithium and rubidium/H(+) antiporter HUV01_08540 Sodium_ potassium_ lithium and rubidium/H(+) antiporter SRR4195756_07300 Sodium_ potassium_ lithium and rubidium/H(+) antiporter ERR554614_01800 Sodium_ potassium_ lithium and rubidium/H(+) antiporter ERR1595731_01605 Sodium_ potassium_ lithium and rubidium/H(+) antiporter
MSQWKRISLLIVFTLVFGIIAFFHESRLGKWIDNEVYEFVYSSESFITTSIMLGATKVGEVWAMLCISLLLVAYLMLKRHKIEALFFALTMALSGILNPALKNIFDRERPTLLRLIDITGFSFPSGHAMGSTAYFGSGIYLLNRLNQGNSKGILIGLCAAMILLISISRVYLGVHYPTDIIAGIIGGLFCIILSTLLLRNKLIN	2547	204	hypothetical protein	pgpB	129	1	135	11	99.2308	7.53425	0.00624401	10.5111	1	SRR5244819 ERR716971 C1407 SRR5244801 ERR234953 ERR1715412 C1543 SRR5244951 ERR554599 C2403 SRR5244716 SRR5244859 P210213_110 SRR5244711 ERR554574 ERR230292 SRR5244954 ERR554567 SRR5244795 ERR230313 ERR137917 ERR554526 SRR5244792 SRR5244841 ERR554730 ERR249311 SRR5244836 65_669 ERR256875 ERR1715399 ERR163516 ERR554530 SRR5244912 ERR1715363 ERR163470 ERR554786 ERR249328 SRR5244867 ERR554598 ERR237716 ERR554728 C2304 SRR5244701 ERR237719 SRR5244945 ERR554558 SRR5244811 SRR5110365 SRR5244712 ERR554244 ERR422946 SRR5244798 SRR5244704 ERR422959 SRR5244839 SRR5244722 SRR1014714 05_25 ERR554356 SRR5244947 SRR5244917 SRR5244702 C1979 C1504 ERR554747 ERR237668 ERR1712339 SRR5244900 ERR1715362 SRR5244837 C1440 ERR376894 SRR5244695 ERR256877 C2485 SRR5244832 C1396 SRR5244854 ERR1535358 SRR5244902 ERR554559 ERR1712341 ERR554615 ERR554544 SRR5244784 C1427 SRR5244848 ERR554614 07_15 PE009 ERR237657 ERR332190 ERR554582 ERR230349 ERR554729 SRR5244869 C2191 ERR554290 SRR5244786 SRR5244794 SRR5244799 SRR5244717 SRR5244721 SRR5244862 ERR554744 ERR422886 SRR5244827 SRR5244783 ERR554583 ERR237718 ERR439277 C1762 SRR5244715 ERR234916 ERR554552 SRR5244899 01_41 SRR5244946 ERR137331 SRR5244818 SRR1178244 SRR5244676 C2701 ERR554746 ERR302841 SRR5244871 C1378 ERR134773 SRR5244828	H2	ERR593830 ERR1040793 ERR731099 SRR4195752 ERR1595729 USFL078 MRSA_S9 87-950 49-715 ERR1753504 C1667 ERR134796 UC334 ERR737279 CA12 ERR1589245 E396 MRSA_S7 SRR3194889 SRR5244880 01_19 MRSA_S14 C679 CA15 USA500 SRR4195760 SRR5244733 V2200 ERR134669 ERR134844 MRSA_S13 UV695 ERR1589247 SRR4195757 ERR1589252 ERR743109 ERR1535343 C329 USFL079 MRSA_S17 MRSA_S11 ERR1753505 ERR1597906 BK2448 SRR5244693 ERR1723877 MRSA_S1 SRR3194890 C8879 SRR5244817 C123 ERR2072360 Col52_A5 BK2561B SRR5244691 C1768 SRR4195759 MRSA_S26 18-432 ERR1040909 SRR5244734 CA17 USFL264 HUV05 MRSA131 CA14 PE001 M120 SRR4195758 99_48 ERR573168 HUV01 PP1259 99_06 ERR1589243 MRSA_S24 ERR714858 C1782 CM94 M121 SRR5244782 C1058 E404 ERR1535380 SRR4195756 USFL101 C1675 ERR1589255 SRR5244689 MRSA_S15 SRR5110367 SRR5244921 ERR134838 ERR743203 ERR1535377 ERR2072503 ERR1589244 ERR1040960 STV073L ERR134842 ERR1195835 HUV07 V1859 RH238 ERR742992 2m-n ERR1595731 ERR134781 UE201 C1555 UV170 SRR4195754 UV1151 MRSA_S2 CM167 ERR1197492 SRR5244686 UV699 STV600L M109 HUV03 SRR4195761 MRSA_S19 ERR134678 ERR1589254 ERR1535344 ERR829988 SRR497495 ERR134820 ERR743210 ERR554428 C1410 ERR573128 SA_210 C186	E1470 ERR134761 ERR302773 ERR137947 ERR2072490 ERR137937 ERR1041111 ERR702179 ERR715146 ERR137923 ERR134840	ERR1040793_02505 hypothetical protein UC334_21480 hypothetical protein SRR5244867_03690 hypothetical protein ERR1589252_02639 hypothetical protein SRR5244836_08050 hypothetical protein SRR5244837_26600 hypothetical protein SRR497495_08600 hypothetical protein USFL101_11520 hypothetical protein C679_05450 hypothetical protein ERR1197492_02520 hypothetical protein Col52_A5_13260 hypothetical protein ERR249311_01443 hypothetical protein V2200_13390 hypothetical protein 99_06_10600 hypothetical protein ERR1597906_02520 hypothetical protein SRR5244912_17780 hypothetical protein SRR5244704_27090 hypothetical protein ERR237716_02647 hypothetical protein MRSA_S9_03480 hypothetical protein UV695_14330 hypothetical protein MRSA131_13240 hypothetical protein ERR573168_02558 hypothetical protein C1762_00670 hypothetical protein ERR731099_02666 hypothetical protein ERR1195835_01063 hypothetical protein UE201_11950 hypothetical protein SRR5244862_09980 hypothetical protein C1440_03460 hypothetical protein ERR554552_02638 hypothetical protein ERR134796_02481 hypothetical protein ERR737279_00772 hypothetical protein SRR5244832_08500 hypothetical protein SRR5244702_16200 hypothetical protein C1410_17980 hypothetical protein SRR5244686_26210 hypothetical protein SRR5244945_16100 hypothetical protein ERR1715362_02779 hypothetical protein SRR5244917_26580 hypothetical protein SRR5244946_12910 hypothetical protein SRR5244676_26650 hypothetical protein ERR422886_00466 hypothetical protein 99_48_07130 hypothetical protein ERR1589255_02594 hypothetical protein SRR5244701_27280 hypothetical protein ERR234953_02708 hypothetical protein SRR5244828_03290 hypothetical protein SRR4195761_01928 hypothetical protein ERR230349_02614 hypothetical protein ERR1589254_02449 hypothetical protein SRR5244947_05010 hypothetical protein UV1151_17700 hypothetical protein MRSA_S19_00290 hypothetical protein ERR1715363_02589 hypothetical protein ERR554290_02629 hypothetical protein ERR163516_02689 hypothetical protein BK2448_03510 hypothetical protein 05_25_16070 hypothetical protein SA_210_11960 hypothetical protein SRR4195760_02583 hypothetical protein ERR573128_01299 hypothetical protein P210213_110_08600 hypothetical protein C1396_07970 hypothetical protein ERR422946_02608 hypothetical protein SRR5244902_25070 hypothetical protein ERR237668_02655 hypothetical protein ERR2072503_12730 hypothetical protein SRR5244689_26110 hypothetical protein ERR134773_02084 hypothetical protein MRSA_S14_04210 hypothetical protein SRR5244715_21030 hypothetical protein C1407_10340 hypothetical protein SRR5244691_07220 hypothetical protein ERR743109_02606 hypothetical protein ERR554544_02657 hypothetical protein MRSA_S15_00290 hypothetical protein ERR714858_02661 hypothetical protein MRSA_S1_26760 hypothetical protein ERR234916_02714 hypothetical protein ERR134842_02661 hypothetical protein ERR134781_02429 hypothetical protein MRSA_S2_26960 hypothetical protein ERR1535377_02626 hypothetical protein C2403_07040 hypothetical protein 49-715_20490 hypothetical protein SRR5244716_16030 hypothetical protein SRR5244900_26520 hypothetical protein SRR5244951_08480 hypothetical protein CM167_20620 hypothetical protein ERR230292_02653 hypothetical protein MRSA_S17_04220 hypothetical protein ERR554428_02622 hypothetical protein C1979_26280 hypothetical protein V1859_24430 hypothetical protein PP1259_25750 hypothetical protein SRR5244693_26160 hypothetical protein ERR1589243_02544 hypothetical protein SRR5244717_08500 hypothetical protein SRR5244827_14390 hypothetical protein M109_23550 hypothetical protein ERR554559_02653 hypothetical protein ERR163470_00542 hypothetical protein USFL079_11500 hypothetical protein MRSA_S11_03290 hypothetical protein USFL264_17140 hypothetical protein SRR5244869_26530 hypothetical protein ERR554744_02714 hypothetical protein SRR5244695_25760 hypothetical protein SRR5244711_26700 hypothetical protein ERR1589245_02590 hypothetical protein SRR5244839_08500 hypothetical protein C1378_15620 hypothetical protein ERR137331_02647 hypothetical protein USFL078_11500 hypothetical protein ERR1715399_02658 hypothetical protein C1782_24490 hypothetical protein ERR554558_00552 hypothetical protein ERR1712339_00322 hypothetical protein ERR716971_02666 hypothetical protein ERR1040960_25950 hypothetical protein C2191_06510 hypothetical protein C1768_22880 hypothetical protein SRR5244871_10400 hypothetical protein UV699_20300 hypothetical protein ERR1589244_02586 hypothetical protein ERR230313_02605 hypothetical protein ERR554356_02596 hypothetical protein ERR1589247_02488 hypothetical protein SRR5244954_08500 hypothetical protein CM94_23050 hypothetical protein ERR554746_02729 hypothetical protein ERR237718_02701 hypothetical protein ERR134844_02699 hypothetical protein MRSA_S7_27500 hypothetical protein MRSA_S13_27210 hypothetical protein SRR5244880_22000 hypothetical protein SRR5244712_26600 hypothetical protein C1058_07850 hypothetical protein ERR376894_00329 hypothetical protein ERR1715412_02677 hypothetical protein ERR1535380_02500 hypothetical protein ERR237719_02709 hypothetical protein ERR554747_02618 hypothetical protein ERR593830_18610 hypothetical protein SRR5244899_19240 hypothetical protein ERR422959_02625 hypothetical protein SRR5244722_08750 hypothetical protein E396_02640 hypothetical protein CA15_13240 hypothetical protein ERR1535343_01454 hypothetical protein ERR554599_02727 hypothetical protein SRR5244799_08480 hypothetical protein ERR742992_25700 hypothetical protein 65_669_22590 hypothetical protein CA14_18160 hypothetical protein C2304_27400 hypothetical protein 07_15_07980 hypothetical protein SRR5244798_26520 hypothetical protein SRR1014714_25760 hypothetical protein ERR256877_00783 hypothetical protein ERR554598_02650 hypothetical protein ERR554786_00329 hypothetical protein ERR302841_01380 hypothetical protein C186_12360 hypothetical protein C1667_11150 hypothetical protein ERR1712341_02038 hypothetical protein ERR554582_02689 hypothetical protein CA17_26480 hypothetical protein ERR1535358_00850 hypothetical protein M121_13470 hypothetical protein SRR5244841_26390 hypothetical protein 01_19_04250 hypothetical protein ERR134678_02635 hypothetical protein SRR4195759_07750 hypothetical protein SRR5244782_00010 hypothetical protein E404_24360 hypothetical protein SRR3194890_10380 hypothetical protein ERR256875_01130 hypothetical protein PE001_01190 hypothetical protein SRR5244859_20830 hypothetical protein UV170_21170 hypothetical protein SRR5244783_07050 hypothetical protein SRR4195758_26380 hypothetical protein SRR5244811_00010 hypothetical protein SRR5244721_09140 hypothetical protein M120_10670 hypothetical protein SRR3194889_26310 hypothetical protein ERR554583_02647 hypothetical protein SRR1178244_26370 hypothetical protein C123_25640 hypothetical protein ERR554244_02636 hypothetical protein ERR134838_02649 hypothetical protein SRR5244817_17520 hypothetical protein ERR829988_25970 hypothetical protein ERR249328_02686 hypothetical protein 18-432_25120 hypothetical protein SRR5110367_04410 hypothetical protein MRSA_S26_00240 hypothetical protein ERR134820_02574 hypothetical protein C1543_05180 hypothetical protein SRR5244784_16470 hypothetical protein ERR554526_02627 hypothetical protein ERR554574_02667 hypothetical protein CA12_13230 hypothetical protein ERR1535344_01025 hypothetical protein SRR5244786_07730 hypothetical protein ERR743203_26050 hypothetical protein STV600L_09550 hypothetical protein USA500_14650 hypothetical protein MRSA_S24_00020 hypothetical protein SRR5110365_08500 hypothetical protein C1504_02700 hypothetical protein C1555_09720 hypothetical protein SRR5244792_26520 hypothetical protein ERR137917_02177 hypothetical protein PE009_14440 hypothetical protein RH238_04840 hypothetical protein ERR554530_02688 hypothetical protein ERR1753504_00530 hypothetical protein SRR5244848_03290 hypothetical protein SRR5244819_26480 hypothetical protein C329_10370 hypothetical protein HUV07_19490 hypothetical protein 01_41_13080 hypothetical protein STV073L_14070 hypothetical protein SRR5244801_26720 hypothetical protein ERR134669_02624 hypothetical protein SRR5244818_08120 hypothetical protein ERR1753505_02121 hypothetical protein ERR1040909_02523 hypothetical protein C2485_04150 hypothetical protein ERR2072360_25130 hypothetical protein SRR4195752_19200 hypothetical protein HUV05_13310 hypothetical protein C1675_14360 hypothetical protein ERR237657_02688 hypothetical protein ERR332190_02658 hypothetical protein SRR5244733_08160 hypothetical protein ERR439277_02625 hypothetical protein BK2561B_06330 hypothetical protein 2m-n_00010 hypothetical protein C1427_01590 hypothetical protein ERR554728_02646 hypothetical protein SRR5244854_16170 hypothetical protein SRR4195754_19370 hypothetical protein HUV03_22360 hypothetical protein ERR554730_02663 hypothetical protein SRR5244734_10240 hypothetical protein ERR554729_02640 hypothetical protein 87-950_21830 hypothetical protein SRR5244921_26120 hypothetical protein ERR743210_26110 hypothetical protein SRR5244795_00010 hypothetical protein ERR1595729_02626 hypothetical protein ERR1723877_02113 hypothetical protein ERR554615_02658 hypothetical protein SRR4195757_11630 hypothetical protein C8879_13150 hypothetical protein ERR554567_02668 hypothetical protein C2701_03020 hypothetical protein SRR5244794_12910 hypothetical protein HUV01_22620 hypothetical protein SRR4195756_16190 hypothetical protein ERR554614_02637 hypothetical protein ERR1595731_02594 hypothetical protein
MTNAYVDLKLVEEKVFKDPIHRYIHVEDQLIWDLIKTKEFQRLRRIRQLGTLYLSFHTAEHSRFGHSLGVYEIVRRLIDESFIGHDAWDNKDRPLALCAALLHDLGHGPFSHSFEKIFNTDHEAYTQAIITGDTEVNAVLRKVAPEFPREVAEVINKTHHNKLVISMISSQIDADRMDYLQRDAYFTGVSYGAFDMERILRLMRPSKDEVLIKESGMHAVENFIMSRYQMYWQIYFHPVSRGGEVLLNNCLKRAKQLYNEGYEFKLHPHDFIPFFEETVTIEQYVELDEAVVTYYLEKWTKEDDAILSDLASRFINRDLFKYIPFDGSIITISELQELFEAGGINPDYYFVSEAFSDLPYDYDRPGSNRKPIHLLRQDGTIREISNQSLVIHSITGINRQDYKLYYPREMVAKIKDKTIREAIENLINELN	4141	431	hypothetical protein	group_20134	129	1	135	11	99.2308	7.53425	0.00624401	10.5111	1	SRR5244819 ERR716971 C1407 SRR5244801 ERR234953 ERR1715412 C1543 SRR5244951 ERR554599 C2403 SRR5244716 SRR5244859 P210213_110 SRR5244711 ERR554574 ERR230292 SRR5244954 ERR554567 SRR5244795 ERR230313 ERR137917 ERR554526 SRR5244792 SRR5244841 ERR554730 ERR249311 SRR5244836 65_669 ERR256875 ERR1715399 ERR163516 ERR554530 SRR5244912 ERR1715363 ERR163470 ERR554786 ERR249328 SRR5244867 ERR554598 ERR237716 ERR554728 C2304 SRR5244701 ERR237719 SRR5244945 ERR554558 SRR5244811 SRR5110365 SRR5244712 ERR554244 ERR422946 SRR5244798 SRR5244704 ERR422959 SRR5244839 SRR5244722 SRR1014714 05_25 ERR554356 SRR5244947 SRR5244917 SRR5244702 C1979 C1504 ERR554747 ERR237668 ERR1712339 SRR5244900 ERR1715362 SRR5244837 C1440 ERR376894 SRR5244695 ERR256877 C2485 SRR5244832 C1396 SRR5244854 ERR1535358 SRR5244902 ERR554559 ERR1712341 ERR554615 ERR554544 SRR5244784 C1427 SRR5244848 ERR554614 07_15 PE009 ERR237657 ERR332190 ERR554582 ERR230349 ERR554729 SRR5244869 C2191 ERR554290 SRR5244786 SRR5244794 SRR5244799 SRR5244717 SRR5244721 SRR5244862 ERR554744 ERR422886 SRR5244827 SRR5244783 ERR554583 ERR237718 ERR439277 C1762 SRR5244715 ERR234916 ERR554552 SRR5244899 01_41 SRR5244946 ERR137331 SRR5244818 SRR1178244 SRR5244676 C2701 ERR554746 ERR302841 SRR5244871 C1378 ERR134773 SRR5244828	H2	ERR593830 ERR1040793 ERR731099 SRR4195752 ERR1595729 USFL078 MRSA_S9 87-950 49-715 ERR1753504 C1667 ERR134796 UC334 ERR737279 CA12 ERR1589245 E396 MRSA_S7 SRR3194889 ERR302773 SRR5244880 MRSA_S14 C679 CA15 ERR1041111 USA500 ERR702179 SRR4195760 SRR5244733 V2200 ERR134669 ERR134844 MRSA_S13 UV695 ERR1589247 SRR4195757 ERR1589252 ERR743109 ERR1535343 C329 USFL079 MRSA_S17 MRSA_S11 ERR1753505 ERR1597906 BK2448 SRR5244693 ERR1723877 MRSA_S1 SRR3194890 C8879 SRR5244817 C123 ERR2072360 Col52_A5 C1768 SRR4195759 MRSA_S26 18-432 ERR1040909 SRR5244734 CA17 USFL264 HUV05 MRSA131 CA14 PE001 M120 SRR4195758 ERR2072490 99_48 ERR573168 HUV01 PP1259 99_06 ERR1589243 MRSA_S24 ERR714858 C1782 CM94 M121 SRR5244782 C1058 E1470 E404 ERR1535380 SRR4195756 USFL101 C1675 ERR1589255 SRR5244689 MRSA_S15 SRR5110367 SRR5244921 ERR134838 ERR743203 ERR1535377 ERR2072503 ERR1589244 ERR1040960 STV073L ERR134842 ERR1195835 HUV07 V1859 RH238 ERR742992 ERR137947 2m-n ERR1595731 ERR134781 UE201 UV170 SRR4195754 UV1151 MRSA_S2 CM167 ERR1197492 SRR5244686 UV699 STV600L M109 HUV03 SRR4195761 MRSA_S19 ERR134678 ERR1589254 ERR1535344 ERR829988 ERR134820 ERR743210 ERR554428 ERR573128 SA_210 C186	ERR134761 01_19 SRR497495 C1555 ERR137937 ERR715146 C1410 BK2561B ERR137923 ERR134840 SRR5244691	ERR1040793_02525 hypothetical protein UC334_26450 hypothetical protein SRR5244867_11510 hypothetical protein ERR1589252_00073 hypothetical protein SRR5244836_07430 hypothetical protein SRR5244837_20170 hypothetical protein USFL101_00870 hypothetical protein C679_03590 hypothetical protein ERR1197492_01069 hypothetical protein Col52_A5_05710 hypothetical protein ERR249311_00049 hypothetical protein V2200_06010 hypothetical protein 99_06_16460 hypothetical protein ERR1597906_01069 hypothetical protein SRR5244912_01790 hypothetical protein SRR5244704_03240 hypothetical protein ERR237716_01258 hypothetical protein MRSA_S9_20680 hypothetical protein UV695_06300 hypothetical protein MRSA131_17380 hypothetical protein ERR573168_01746 hypothetical protein C1762_00830 hypothetical protein ERR2072490_15630 hypothetical protein ERR731099_02053 hypothetical protein ERR1195835_00600 hypothetical protein UE201_21950 hypothetical protein SRR5244862_23540 hypothetical protein C1440_13370 hypothetical protein ERR554552_01522 hypothetical protein ERR134796_01337 hypothetical protein ERR737279_01634 hypothetical protein SRR5244832_00950 hypothetical protein SRR5244702_09070 hypothetical protein SRR5244686_05530 hypothetical protein SRR5244945_00950 hypothetical protein ERR1715362_01248 hypothetical protein SRR5244917_09760 hypothetical protein SRR5244946_00950 hypothetical protein SRR5244676_18930 hypothetical protein ERR422886_01874 hypothetical protein 99_48_08630 hypothetical protein ERR1589255_00995 hypothetical protein SRR5244701_14800 hypothetical protein ERR234953_01150 hypothetical protein SRR5244828_10840 hypothetical protein SRR4195761_00737 hypothetical protein ERR230349_01609 hypothetical protein ERR1589254_00051 hypothetical protein SRR5244947_21670 hypothetical protein E1470_04560 hypothetical protein UV1151_06180 hypothetical protein MRSA_S19_21170 hypothetical protein ERR1715363_01279 hypothetical protein ERR554290_01339 hypothetical protein ERR163516_01711 hypothetical protein BK2448_11320 hypothetical protein 05_25_03560 hypothetical protein SA_210_24140 hypothetical protein SRR4195760_01235 hypothetical protein ERR573128_01869 hypothetical protein P210213_110_23620 hypothetical protein C1396_08050 hypothetical protein ERR422946_01562 hypothetical protein SRR5244902_12780 hypothetical protein ERR237668_01287 hypothetical protein ERR2072503_09200 hypothetical protein SRR5244689_06760 hypothetical protein ERR134773_00403 hypothetical protein MRSA_S14_05180 hypothetical protein SRR5244715_07430 hypothetical protein C1407_25970 hypothetical protein ERR743109_01795 hypothetical protein ERR554544_01961 hypothetical protein MRSA_S15_22110 hypothetical protein ERR714858_01931 hypothetical protein MRSA_S1_21470 hypothetical protein ERR234916_01237 hypothetical protein ERR134842_00759 hypothetical protein ERR134781_00182 hypothetical protein MRSA_S2_22410 hypothetical protein ERR1535377_01471 hypothetical protein C2403_24070 hypothetical protein 49-715_14200 hypothetical protein SRR5244716_10320 hypothetical protein SRR5244900_18530 hypothetical protein SRR5244951_07530 hypothetical protein CM167_00950 hypothetical protein ERR230292_01892 hypothetical protein MRSA_S17_20690 hypothetical protein ERR554428_01543 hypothetical protein C1979_12730 hypothetical protein V1859_03750 hypothetical protein PP1259_12810 hypothetical protein SRR5244693_07430 hypothetical protein ERR1589243_01369 hypothetical protein SRR5244717_00950 hypothetical protein SRR5244827_07540 hypothetical protein M109_22660 hypothetical protein ERR554559_01574 hypothetical protein ERR163470_01883 hypothetical protein USFL079_07360 hypothetical protein MRSA_S11_20200 hypothetical protein USFL264_07390 hypothetical protein SRR5244869_06510 hypothetical protein ERR554744_01837 hypothetical protein SRR5244695_00490 hypothetical protein SRR5244711_15560 hypothetical protein ERR1589245_02174 hypothetical protein SRR5244839_00950 hypothetical protein C1378_01640 hypothetical protein ERR137331_02020 hypothetical protein USFL078_07360 hypothetical protein ERR1715399_00872 hypothetical protein C1782_01680 hypothetical protein ERR554558_02067 hypothetical protein ERR1712339_01389 hypothetical protein ERR716971_01949 hypothetical protein ERR1040960_13880 hypothetical protein C2191_05820 hypothetical protein C1768_03570 hypothetical protein SRR5244871_00950 hypothetical protein UV699_22790 hypothetical protein ERR1589244_02545 hypothetical protein ERR230313_02149 hypothetical protein ERR554356_01467 hypothetical protein ERR1589247_00075 hypothetical protein SRR5244954_00960 hypothetical protein CM94_13520 hypothetical protein ERR554746_02069 hypothetical protein ERR237718_01519 hypothetical protein ERR134844_01115 hypothetical protein MRSA_S7_20200 hypothetical protein MRSA_S13_18680 hypothetical protein SRR5244880_08040 hypothetical protein SRR5244712_18860 hypothetical protein C1058_02050 hypothetical protein ERR376894_01865 hypothetical protein ERR1715412_00954 hypothetical protein ERR1535380_01955 hypothetical protein ERR237719_01305 hypothetical protein ERR554747_01675 hypothetical protein ERR593830_07370 hypothetical protein SRR5244899_00950 hypothetical protein ERR422959_01530 hypothetical protein SRR5244722_13310 hypothetical protein E396_25240 hypothetical protein CA15_05820 hypothetical protein ERR1535343_00868 hypothetical protein ERR554599_00787 hypothetical protein SRR5244799_07530 hypothetical protein ERR302773_00659 hypothetical protein ERR742992_20320 hypothetical protein 65_669_08000 hypothetical protein CA14_08110 hypothetical protein C2304_11700 hypothetical protein 07_15_16180 hypothetical protein SRR5244798_19570 hypothetical protein SRR1014714_00490 hypothetical protein ERR256877_00094 hypothetical protein ERR554598_01159 hypothetical protein ERR554786_01973 hypothetical protein ERR302841_02329 hypothetical protein C186_21360 hypothetical protein C1667_01050 hypothetical protein ERR1712341_01851 hypothetical protein ERR554582_01644 hypothetical protein CA17_25860 hypothetical protein ERR1535358_00095 hypothetical protein M121_06250 hypothetical protein SRR5244841_07810 hypothetical protein ERR134678_01909 hypothetical protein SRR4195759_06800 hypothetical protein SRR5244782_19800 hypothetical protein E404_19350 hypothetical protein SRR3194890_16660 hypothetical protein ERR256875_00049 hypothetical protein PE001_21030 hypothetical protein SRR5244859_18750 hypothetical protein UV170_11170 hypothetical protein SRR5244783_08810 hypothetical protein SRR4195758_14920 hypothetical protein SRR5244811_09950 hypothetical protein SRR5244721_08190 hypothetical protein M120_05980 hypothetical protein SRR3194889_21610 hypothetical protein ERR554583_01926 hypothetical protein SRR1178244_17450 hypothetical protein C123_23260 hypothetical protein ERR554244_01180 hypothetical protein ERR134838_01362 hypothetical protein SRR5244817_00480 hypothetical protein ERR829988_16880 hypothetical protein ERR249328_00093 hypothetical protein 18-432_16190 hypothetical protein SRR5110367_11790 hypothetical protein MRSA_S26_21270 hypothetical protein ERR1041111_00490 hypothetical protein ERR134820_00999 hypothetical protein C1543_16800 hypothetical protein SRR5244784_16530 hypothetical protein ERR554526_01952 hypothetical protein ERR554574_01807 hypothetical protein CA12_06010 hypothetical protein ERR1535344_02300 hypothetical protein ERR702179_01176 hypothetical protein SRR5244786_17280 hypothetical protein ERR743203_15390 hypothetical protein STV600L_22940 hypothetical protein USA500_06310 hypothetical protein MRSA_S24_21010 hypothetical protein SRR5110365_00950 hypothetical protein C1504_07250 hypothetical protein SRR5244792_15830 hypothetical protein ERR137917_01983 hypothetical protein PE009_26360 hypothetical protein RH238_18300 hypothetical protein ERR554530_01511 hypothetical protein ERR1753504_01349 hypothetical protein SRR5244848_10830 hypothetical protein SRR5244819_07390 hypothetical protein C329_08770 hypothetical protein HUV07_14130 hypothetical protein 01_41_06040 hypothetical protein STV073L_00490 hypothetical protein ERR137947_01473 hypothetical protein SRR5244801_14080 hypothetical protein ERR134669_01849 hypothetical protein SRR5244818_20570 hypothetical protein ERR1753505_01621 hypothetical protein ERR1040909_00408 hypothetical protein C2485_04940 hypothetical protein ERR2072360_00320 hypothetical protein SRR4195752_07370 hypothetical protein HUV05_05890 hypothetical protein C1675_07270 hypothetical protein ERR237657_01309 hypothetical protein ERR332190_01330 hypothetical protein SRR5244733_00950 hypothetical protein ERR439277_01530 hypothetical protein 2m-n_19550 hypothetical protein C1427_00990 hypothetical protein ERR554728_01745 hypothetical protein SRR5244854_04920 hypothetical protein SRR4195754_07360 hypothetical protein HUV03_19720 hypothetical protein ERR554730_01758 hypothetical protein SRR5244734_00950 hypothetical protein ERR554729_01576 hypothetical protein 87-950_21430 hypothetical protein SRR5244921_02070 hypothetical protein ERR743210_15440 hypothetical protein SRR5244795_16670 hypothetical protein ERR1595729_01151 hypothetical protein ERR1723877_02218 hypothetical protein ERR554615_01952 hypothetical protein SRR4195757_07370 hypothetical protein C8879_05760 hypothetical protein ERR554567_01984 hypothetical protein C2701_17570 hypothetical protein SRR5244794_07540 hypothetical protein HUV01_19150 hypothetical protein SRR4195756_07560 hypothetical protein ERR554614_01758 hypothetical protein ERR1595731_01631 hypothetical protein
MLFLVTSYLKVVVVLLPLASVETIDIVLVPMFVGVPLIVLFVLSNVSPDGNPVTVFVTAFPLLSCVAILIGDIGEYTSDD	115	80	hypothetical protein	group_22614	1	129	11	135	0.769231	92.4658	0.00624401	0.0951374	1	ERR134773	SRR5244819 ERR716971 C1407 SRR5244801 ERR234953 ERR1715412 C1543 SRR5244951 ERR554599 SRR5244716 C2403 SRR5244859 P210213_110 SRR5244711 ERR554574 ERR230292 ERR554567 SRR5244954 SRR5244795 ERR230313 ERR137917 ERR554526 SRR5244792 SRR5244841 ERR554730 ERR249311 SRR5244836 65_669 ERR256875 ERR1715399 ERR163516 ERR554530 ERR1715363 SRR5244912 ERR163470 ERR554786 ERR249328 SRR5244867 ERR554598 ERR237716 ERR554728 C2304 SRR5244701 ERR237719 SRR5244945 ERR554558 SRR5244811 SRR5110365 SRR5244712 ERR554244 ERR422946 SRR5244798 SRR5244704 ERR422959 SRR5244839 SRR5244722 SRR1014714 ERR554356 05_25 SRR5244947 SRR5244917 SRR5244702 C1979 C1504 ERR554747 ERR237668 ERR1712339 SRR5244900 ERR1715362 SRR5244837 ERR256877 ERR376894 C1440 SRR5244695 C2485 SRR5244832 C1396 SRR5244854 ERR1535358 SRR5244902 ERR554559 ERR1712341 ERR554615 H2 ERR554544 SRR5244784 C1427 SRR5244848 ERR554614 07_15 PE009 ERR237657 ERR332190 ERR554729 ERR230349 ERR554582 SRR5244869 C2191 ERR554290 SRR5244786 SRR5244794 SRR5244799 SRR5244717 SRR5244721 SRR5244862 ERR554744 ERR422886 ERR554583 SRR5244783 SRR5244827 ERR237718 ERR439277 C1762 SRR5244715 ERR234916 ERR554552 SRR5244899 01_41 SRR5244946 SRR5244818 ERR137331 SRR1178244 SRR5244676 C2701 ERR554746 ERR302841 SRR5244871 C1378 SRR5244828	ERR134761 ERR1535380 ERR1589244 MRSA_S13 ERR1589245 ERR1589247 ERR1589252 ERR137923 ERR1589255 ERR134840 SRR3194889	ERR593830 ERR731099 ERR1040793 ERR1595729 SRR4195752 USFL078 MRSA_S9 87-950 49-715 ERR1753504 C1667 CA12 UC334 ERR737279 ERR134796 E396 MRSA_S7 ERR302773 SRR5244880 01_19 MRSA_S14 C679 CA15 ERR1041111 USA500 ERR702179 SRR4195760 SRR5244733 V2200 ERR134669 ERR134844 UV695 SRR4195757 ERR743109 ERR1535343 C329 USFL079 MRSA_S17 MRSA_S11 ERR1753505 ERR1597906 BK2448 SRR5244693 ERR1723877 SRR3194890 MRSA_S1 C8879 ERR2072360 SRR5244817 C123 Col52_A5 BK2561B SRR5244691 C1768 SRR4195759 MRSA_S26 18-432 ERR1040909 SRR5244734 CA17 USFL264 HUV05 MRSA131 CA14 PE001 M120 SRR4195758 99_48 ERR2072490 ERR573168 HUV01 PP1259 99_06 ERR1589243 MRSA_S24 C1782 ERR714858 CM94 M121 SRR5244782 C1058 E1470 E404 SRR4195756 USFL101 C1675 ERR715146 SRR5244689 MRSA_S15 ERR137937 SRR5110367 SRR5244921 ERR134838 ERR743203 ERR1535377 ERR2072503 ERR1040960 STV073L ERR134842 ERR1195835 HUV07 V1859 RH238 ERR137947 ERR742992 ERR1595731 2m-n ERR134781 C1555 UE201 UV170 SRR4195754 UV1151 MRSA_S2 CM167 ERR1197492 UV699 SRR5244686 STV600L M109 HUV03 SRR4195761 MRSA_S19 ERR134678 ERR1589254 ERR1535344 ERR829988 SRR497495 ERR134820 ERR743210 ERR554428 C1410 ERR573128 SA_210 C186	ERR1589252_01187 hypothetical protein ERR134761_00258 hypothetical protein ERR137923_00095 hypothetical protein ERR1589255_01298 hypothetical protein ERR134773_00838 hypothetical protein ERR134840_01805 hypothetical protein ERR1589245_01678 hypothetical protein ERR1589244_01575 hypothetical protein ERR1589247_01022 hypothetical protein MRSA_S13_20870 hypothetical protein ERR1535380_00769 hypothetical protein SRR3194889_21510 hypothetical protein
MQALQTNSNIGEMFNIQEKENGEIAISGRELHQALEVKTAYKDWFPRMLKYGFEENTDYTAIAQKRATAQGNMTHYIDHALTLDTAKEIAMIQRSEPGKRARQYFIQVEKAWNSPEMIMQRALKIANNTINQLETKIERDKPKIVFADAVATTKTSILVGELAKIIKQNGINIGQRRLFEWLRQNGFLIKRKGVDYNMPTQYSMERELFEIKETSITHSDGHTSISKTPKVTGKGQQYFVNKFLGEKQTS	86	250	hypothetical protein	group_4805	1	129	11	135	0.769231	92.4658	0.00624401	0.0951374	1	SRR5244702	SRR5244819 ERR716971 C1407 SRR5244801 ERR234953 ERR1715412 C1543 SRR5244951 ERR554599 SRR5244716 C2403 SRR5244859 P210213_110 SRR5244711 ERR554574 ERR230292 ERR554567 SRR5244954 SRR5244795 ERR230313 ERR137917 ERR554526 SRR5244792 SRR5244841 ERR554730 ERR249311 SRR5244836 65_669 ERR256875 ERR1715399 ERR163516 ERR554530 ERR1715363 SRR5244912 ERR163470 ERR554786 ERR249328 SRR5244867 ERR554598 ERR237716 ERR554728 C2304 SRR5244701 ERR237719 SRR5244945 ERR554558 SRR5244811 SRR5110365 SRR5244712 ERR554244 ERR422946 SRR5244798 SRR5244704 ERR422959 SRR5244839 SRR5244722 SRR1014714 ERR554356 05_25 SRR5244947 SRR5244917 C1979 C1504 ERR554747 ERR237668 ERR1712339 SRR5244900 ERR1715362 SRR5244837 ERR256877 ERR376894 C1440 SRR5244695 C2485 SRR5244832 C1396 SRR5244854 ERR1535358 SRR5244902 ERR554559 ERR1712341 ERR554615 H2 ERR554544 SRR5244784 C1427 SRR5244848 ERR554614 07_15 PE009 ERR237657 ERR332190 ERR554729 ERR230349 ERR554582 SRR5244869 C2191 ERR554290 SRR5244786 SRR5244794 SRR5244799 SRR5244717 SRR5244721 SRR5244862 ERR554744 ERR422886 ERR554583 SRR5244783 SRR5244827 ERR237718 ERR439277 C1762 SRR5244715 ERR234916 ERR554552 SRR5244899 01_41 SRR5244946 SRR5244818 ERR137331 SRR1178244 SRR5244676 C2701 ERR554746 ERR302841 SRR5244871 C1378 ERR134773 SRR5244828	99_06 USFL079 C8879 SRR5244686 PE001 USFL078 C1782 99_48 SRR5244693 USFL101 SRR5244921	ERR593830 ERR134761 ERR731099 ERR1040793 ERR1595729 SRR4195752 MRSA_S9 87-950 49-715 ERR1753504 C1667 CA12 UC334 ERR737279 ERR134796 ERR1589245 E396 MRSA_S7 SRR3194889 ERR302773 SRR5244880 01_19 MRSA_S14 C679 CA15 ERR1041111 USA500 ERR702179 SRR4195760 SRR5244733 V2200 ERR134669 ERR134844 MRSA_S13 UV695 ERR1589247 SRR4195757 ERR743109 ERR1589252 ERR1535343 C329 MRSA_S17 MRSA_S11 ERR1753505 ERR1597906 BK2448 ERR1723877 SRR3194890 MRSA_S1 ERR2072360 SRR5244817 C123 Col52_A5 BK2561B SRR5244691 C1768 SRR4195759 MRSA_S26 18-432 ERR1040909 SRR5244734 CA17 ERR137923 USFL264 HUV05 MRSA131 CA14 M120 SRR4195758 ERR2072490 ERR573168 HUV01 PP1259 ERR1589243 MRSA_S24 ERR714858 CM94 M121 SRR5244782 C1058 E1470 E404 ERR1535380 SRR4195756 C1675 ERR1589255 ERR715146 SRR5244689 MRSA_S15 ERR137937 SRR5110367 ERR134838 ERR743203 ERR1535377 ERR2072503 ERR1589244 ERR1040960 STV073L ERR134842 ERR1195835 HUV07 V1859 RH238 ERR137947 ERR742992 ERR1595731 2m-n ERR134781 C1555 UE201 UV170 SRR4195754 UV1151 MRSA_S2 ERR134840 CM167 ERR1197492 UV699 STV600L M109 HUV03 SRR4195761 MRSA_S19 ERR134678 ERR1589254 ERR1535344 ERR829988 SRR497495 ERR134820 ERR743210 ERR554428 C1410 ERR573128 SA_210 C186	USFL101_17620 hypothetical protein 99_06_11550 hypothetical protein SRR5244702_18690 hypothetical protein SRR5244686_14690 hypothetical protein 99_48_17370 hypothetical protein SRR5244693_12980 hypothetical protein USFL079_20280 hypothetical protein USFL078_17230 hypothetical protein C1782_20610 hypothetical protein PE001_00940 hypothetical protein SRR5244921_17490 hypothetical protein C8879_19840 hypothetical protein
MSLKDIEFWMSLYDILKDVWFLILIPIVISIVKLLNKNDLYQTRNVEKIKMVLKNTRLFILITIGALIYLVSMIFFSLSAYPKDEVMEYISKWDNIGSFTILIIMYAMLFPIVTIPFLGERRNKRFFLEKNNNEVIEREIIDRVYINGKDKLILKDGEGIQTEKNVTDIDNLTFKIQDKKSWIAMEDIQKIFLKFQDRSKKKRISIFIFICSIPTVYLAWNLPSIIDMFTKLQKWTDIFMYISFFTLPLILIIELYYVVYIVYKSLFKKV	809	270	hypothetical protein	group_28348	1	129	11	135	0.769231	92.4658	0.00624401	0.0951374	1	SRR1178244	SRR5244819 ERR716971 C1407 SRR5244801 ERR234953 ERR1715412 C1543 SRR5244951 ERR554599 SRR5244716 C2403 SRR5244859 P210213_110 SRR5244711 ERR554574 ERR230292 ERR554567 SRR5244954 SRR5244795 ERR230313 ERR137917 ERR554526 SRR5244792 SRR5244841 ERR554730 ERR249311 SRR5244836 65_669 ERR256875 ERR1715399 ERR163516 ERR554530 ERR1715363 SRR5244912 ERR163470 ERR554786 ERR249328 SRR5244867 ERR554598 ERR237716 ERR554728 C2304 SRR5244701 ERR237719 SRR5244945 ERR554558 SRR5244811 SRR5110365 SRR5244712 ERR554244 ERR422946 SRR5244798 SRR5244704 ERR422959 SRR5244839 SRR5244722 SRR1014714 ERR554356 05_25 SRR5244947 SRR5244917 SRR5244702 C1979 C1504 ERR554747 ERR237668 ERR1712339 SRR5244900 ERR1715362 SRR5244837 ERR256877 ERR376894 C1440 SRR5244695 C2485 SRR5244832 C1396 SRR5244854 ERR1535358 SRR5244902 ERR554559 ERR1712341 ERR554615 H2 ERR554544 SRR5244784 C1427 SRR5244848 ERR554614 07_15 PE009 ERR237657 ERR332190 ERR554729 ERR230349 ERR554582 SRR5244869 C2191 ERR554290 SRR5244786 SRR5244794 SRR5244799 SRR5244717 SRR5244721 SRR5244862 ERR554744 ERR422886 ERR554583 SRR5244783 SRR5244827 ERR237718 ERR439277 C1762 SRR5244715 ERR234916 ERR554552 SRR5244899 01_41 SRR5244946 SRR5244818 ERR137331 SRR5244676 C2701 ERR554746 ERR302841 SRR5244871 C1378 ERR134773 SRR5244828	V1859 MRSA131 ERR742992 SRR4195759 SRR4195761 ERR573168 UV695 SRR4195754 Col52_A5 SRR4195756 SRR4195760	ERR593830 ERR134761 ERR731099 ERR1040793 ERR1595729 SRR4195752 USFL078 MRSA_S9 87-950 49-715 ERR1753504 C1667 CA12 UC334 ERR737279 ERR134796 ERR1589245 E396 MRSA_S7 SRR3194889 ERR302773 SRR5244880 01_19 MRSA_S14 C679 CA15 ERR1041111 USA500 ERR702179 SRR5244733 V2200 ERR134669 ERR134844 MRSA_S13 ERR1589247 SRR4195757 ERR743109 ERR1589252 ERR1535343 C329 USFL079 MRSA_S17 MRSA_S11 ERR1753505 ERR1597906 BK2448 SRR5244693 ERR1723877 SRR3194890 MRSA_S1 C8879 ERR2072360 SRR5244817 C123 BK2561B SRR5244691 C1768 MRSA_S26 18-432 ERR1040909 SRR5244734 CA17 ERR137923 USFL264 HUV05 CA14 PE001 M120 SRR4195758 99_48 ERR2072490 HUV01 PP1259 99_06 ERR1589243 MRSA_S24 C1782 ERR714858 CM94 M121 SRR5244782 C1058 E1470 E404 ERR1535380 USFL101 C1675 ERR1589255 ERR715146 SRR5244689 MRSA_S15 ERR137937 SRR5110367 SRR5244921 ERR134838 ERR743203 ERR1535377 ERR2072503 ERR1589244 ERR1040960 STV073L ERR134842 ERR1195835 HUV07 RH238 ERR137947 ERR1595731 2m-n ERR134781 C1555 UE201 UV170 UV1151 MRSA_S2 ERR134840 CM167 ERR1197492 UV699 SRR5244686 STV600L M109 HUV03 MRSA_S19 ERR134678 ERR1589254 ERR1535344 ERR829988 SRR497495 ERR134820 ERR743210 ERR554428 C1410 ERR573128 SA_210 C186	Col52_A5_26940 hypothetical protein UV695_26300 hypothetical protein MRSA131_18220 hypothetical protein ERR573168_02482 hypothetical protein SRR4195761_02598 hypothetical protein SRR4195760_02490 hypothetical protein V1859_24370 hypothetical protein ERR742992_24880 hypothetical protein SRR4195759_26170 hypothetical protein SRR1178244_26570 hypothetical protein SRR4195754_26550 hypothetical protein SRR4195756_25510 hypothetical protein
MKKFNILIALLFFTSLVISPLNVKANENIDSVKEKELHKKSELSSTALNNMKHSYADKNPIIGENKSTGDQFLENTLLYKKFFTDLINFEDLLINFNSKEMAQHFKSKNVDVYAIRYSINCYGGEIDRTACTYGGVTPHEGNKLKERKKIPINLWINGVQKEVSLDKVQTDKKNVTVQELDAQARRYLQKDLKLYNNDTLGGKIQRGKIEFDSSDGSKVSYDLFDVKGDFPEKQLRIYSDNKTLSTEHLHIDIYLYEK	633	258	Enterotoxin type D	group_32062	1	129	11	135	0.769231	92.4658	0.00624401	0.0951374	1	SRR1178244	SRR5244819 ERR716971 C1407 SRR5244801 ERR234953 ERR1715412 C1543 SRR5244951 ERR554599 SRR5244716 C2403 SRR5244859 P210213_110 SRR5244711 ERR554574 ERR230292 ERR554567 SRR5244954 SRR5244795 ERR230313 ERR137917 ERR554526 SRR5244792 SRR5244841 ERR554730 ERR249311 SRR5244836 65_669 ERR256875 ERR1715399 ERR163516 ERR554530 ERR1715363 SRR5244912 ERR163470 ERR554786 ERR249328 SRR5244867 ERR554598 ERR237716 ERR554728 C2304 SRR5244701 ERR237719 SRR5244945 ERR554558 SRR5244811 SRR5110365 SRR5244712 ERR554244 ERR422946 SRR5244798 SRR5244704 ERR422959 SRR5244839 SRR5244722 SRR1014714 ERR554356 05_25 SRR5244947 SRR5244917 SRR5244702 C1979 C1504 ERR554747 ERR237668 ERR1712339 SRR5244900 ERR1715362 SRR5244837 ERR256877 ERR376894 C1440 SRR5244695 C2485 SRR5244832 C1396 SRR5244854 ERR1535358 SRR5244902 ERR554559 ERR1712341 ERR554615 H2 ERR554544 SRR5244784 C1427 SRR5244848 ERR554614 07_15 PE009 ERR237657 ERR332190 ERR554729 ERR230349 ERR554582 SRR5244869 C2191 ERR554290 SRR5244786 SRR5244794 SRR5244799 SRR5244717 SRR5244721 SRR5244862 ERR554744 ERR422886 ERR554583 SRR5244783 SRR5244827 ERR237718 ERR439277 C1762 SRR5244715 ERR234916 ERR554552 SRR5244899 01_41 SRR5244946 SRR5244818 ERR137331 SRR5244676 C2701 ERR554746 ERR302841 SRR5244871 C1378 ERR134773 SRR5244828	V1859 MRSA131 ERR742992 SRR4195759 SRR4195761 ERR573168 UV695 SRR4195754 Col52_A5 SRR4195756 SRR4195760	ERR593830 ERR134761 ERR731099 ERR1040793 ERR1595729 SRR4195752 USFL078 MRSA_S9 87-950 49-715 ERR1753504 C1667 CA12 UC334 ERR737279 ERR134796 ERR1589245 E396 MRSA_S7 SRR3194889 ERR302773 SRR5244880 01_19 MRSA_S14 C679 CA15 ERR1041111 USA500 ERR702179 SRR5244733 V2200 ERR134669 ERR134844 MRSA_S13 ERR1589247 SRR4195757 ERR743109 ERR1589252 ERR1535343 C329 USFL079 MRSA_S17 MRSA_S11 ERR1753505 ERR1597906 BK2448 SRR5244693 ERR1723877 SRR3194890 MRSA_S1 C8879 ERR2072360 SRR5244817 C123 BK2561B SRR5244691 C1768 MRSA_S26 18-432 ERR1040909 SRR5244734 CA17 ERR137923 USFL264 HUV05 CA14 PE001 M120 SRR4195758 99_48 ERR2072490 HUV01 PP1259 99_06 ERR1589243 MRSA_S24 C1782 ERR714858 CM94 M121 SRR5244782 C1058 E1470 E404 ERR1535380 USFL101 C1675 ERR1589255 ERR715146 SRR5244689 MRSA_S15 ERR137937 SRR5110367 SRR5244921 ERR134838 ERR743203 ERR1535377 ERR2072503 ERR1589244 ERR1040960 STV073L ERR134842 ERR1195835 HUV07 RH238 ERR137947 ERR1595731 2m-n ERR134781 C1555 UE201 UV170 UV1151 MRSA_S2 ERR134840 CM167 ERR1197492 UV699 SRR5244686 STV600L M109 HUV03 MRSA_S19 ERR134678 ERR1589254 ERR1535344 ERR829988 SRR497495 ERR134820 ERR743210 ERR554428 C1410 ERR573128 SA_210 C186	Col52_A5_26960 Enterotoxin type D UV695_13450 Enterotoxin type D MRSA131_18200 Enterotoxin type D ERR573168_02484 Enterotoxin type D SRR4195761_02596 Enterotoxin type D SRR4195760_02488 Enterotoxin type D V1859_24350 Enterotoxin type D ERR742992_24860 Enterotoxin type D SRR4195759_26150 Enterotoxin type D SRR1178244_26590 Enterotoxin type D SRR4195754_26530 Enterotoxin type D SRR4195756_25490 Enterotoxin type D
MTQFLGALLLTGVLGYIPYKYLTMIGLVSEKNKVINTPVLLIFSIETCLIWFYSFIIFNNVDLKNLNLIQLLTGLKANILFLFIFVLTVFVFNPLIVKFIIWLINITRKFMKLDCISLLDKRDKLFNNNGKPVFIVIKDFENRIIEEGELKTYNSAGSDFDLLEVERQDFKVSDLPSNDELYIKHTLVDLKQQIKLDLYLMNEY	3186	204	hypothetical protein	group_12764	123	7	123	23	94.6154	15.7534	0.00635513	3.28571	1	SRR5244819 ERR716971 C1407 SRR5244801 ERR234953 ERR1715412 C1543 SRR5244951 ERR554599 C2403 SRR5244716 SRR5244859 P210213_110 SRR5244711 ERR554574 ERR230292 SRR5244954 ERR554567 SRR5244795 ERR230313 ERR554526 SRR5244792 SRR5244841 ERR554730 ERR249311 ERR1715399 ERR163516 ERR554530 SRR5244912 ERR1715363 ERR163470 ERR554786 ERR249328 SRR5244867 ERR554598 ERR237716 ERR554728 C2304 SRR5244701 ERR237719 SRR5244945 ERR554558 SRR5244811 SRR5110365 SRR5244712 ERR554244 ERR422946 SRR5244798 SRR5244704 ERR422959 SRR5244839 SRR5244722 SRR1014714 05_25 ERR554356 SRR5244947 SRR5244917 SRR5244702 C1979 C1504 ERR554747 ERR237668 ERR1712339 SRR5244900 ERR1715362 SRR5244837 C1440 ERR376894 SRR5244695 ERR256877 C2485 SRR5244832 C1396 SRR5244854 ERR1535358 SRR5244902 ERR554559 ERR1712341 ERR554615 ERR554544 SRR5244784 C1427 SRR5244848 ERR554614 07_15 ERR237657 ERR332190 ERR554582 ERR230349 ERR554729 SRR5244869 C2191 ERR554290 SRR5244786 SRR5244794 SRR5244799 SRR5244717 SRR5244721 SRR5244862 ERR554744 ERR422886 SRR5244827 SRR5244783 ERR554583 ERR237718 ERR439277 C1762 SRR5244715 ERR234916 ERR554552 SRR5244899 01_41 SRR5244946 ERR137331 SRR5244818 SRR1178244 SRR5244676 C2701 ERR554746 ERR302841 SRR5244871 C1378 SRR5244828	H2 ERR137917 SRR5244836 PE009 65_669 ERR256875 ERR134773	ERR593830 ERR1040793 ERR731099 SRR4195752 ERR1595729 USFL078 MRSA_S9 87-950 ERR1753504 C1667 ERR134796 UC334 ERR737279 CA12 E396 MRSA_S7 SRR3194889 ERR302773 SRR5244880 01_19 MRSA_S14 C679 CA15 ERR1041111 ERR702179 SRR4195760 SRR5244733 V2200 ERR134669 ERR134844 MRSA_S13 SRR4195757 ERR1589252 ERR743109 ERR1535343 C329 USFL079 MRSA_S17 MRSA_S11 ERR1753505 ERR1597906 SRR5244693 ERR1723877 MRSA_S1 SRR3194890 C8879 SRR5244817 C123 ERR2072360 Col52_A5 BK2561B SRR5244691 C1768 SRR4195759 MRSA_S26 ERR1040909 SRR5244734 CA17 HUV05 MRSA131 CA14 M120 SRR4195758 ERR2072490 99_48 ERR573168 HUV01 99_06 ERR1589243 MRSA_S24 ERR714858 C1782 M121 SRR5244782 E404 ERR1535380 USFL101 ERR1589255 SRR5244689 MRSA_S15 SRR5110367 SRR5244921 ERR134838 ERR743203 ERR1535377 ERR2072503 ERR1589244 ERR1040960 STV073L ERR134842 ERR1195835 HUV07 V1859 RH238 ERR742992 ERR137947 ERR1595731 ERR134781 UE201 C1555 UV170 SRR4195754 MRSA_S2 UV1151 CM167 ERR1197492 SRR5244686 STV600L M109 SRR4195761 MRSA_S19 ERR134678 ERR1589254 ERR1535344 ERR829988 SRR497495 ERR134820 ERR743210 ERR554428 C1410 ERR573128 C186	ERR134761 BK2448 CM94 49-715 C1058 E1470 2m-n SRR4195756 ERR1589245 C1675 ERR715146 ERR134840 UV699 HUV03 ERR137937 18-432 USA500 ERR137923 USFL264 PE001 UV695 ERR1589247 SA_210 PP1259	ERR1040793_01769 hypothetical protein UC334_06650 hypothetical protein SRR5244867_05030 hypothetical protein ERR1589252_00842 hypothetical protein SRR5244837_17360 hypothetical protein SRR497495_26220 hypothetical protein USFL101_10200 hypothetical protein C679_25400 hypothetical protein ERR1197492_00516 hypothetical protein Col52_A5_14600 hypothetical protein ERR249311_01310 hypothetical protein V2200_14720 hypothetical protein 99_06_01290 hypothetical protein ERR1597906_00516 hypothetical protein SRR5244912_19100 hypothetical protein SRR5244704_09820 hypothetical protein ERR237716_00709 hypothetical protein MRSA_S9_02150 hypothetical protein MRSA131_11890 hypothetical protein ERR573168_01218 hypothetical protein C1762_19560 hypothetical protein ERR2072490_01170 hypothetical protein ERR731099_01063 hypothetical protein ERR1195835_01195 hypothetical protein UE201_10630 hypothetical protein SRR5244862_11310 hypothetical protein C1440_26340 hypothetical protein ERR554552_00581 hypothetical protein ERR134796_01928 hypothetical protein ERR737279_00638 hypothetical protein SRR5244832_09840 hypothetical protein SRR5244702_12380 hypothetical protein C1410_02760 hypothetical protein SRR5244686_07960 hypothetical protein SRR5244945_17420 hypothetical protein ERR1715362_01034 hypothetical protein SRR5244917_01960 hypothetical protein SRR5244946_11590 hypothetical protein SRR5244676_04530 hypothetical protein ERR422886_00596 hypothetical protein 99_48_05810 hypothetical protein ERR1589255_00118 hypothetical protein SRR5244701_05690 hypothetical protein ERR234953_00898 hypothetical protein SRR5244828_01960 hypothetical protein SRR4195761_01795 hypothetical protein ERR230349_00583 hypothetical protein ERR1589254_00499 hypothetical protein SRR5244947_06340 hypothetical protein UV1151_19030 hypothetical protein MRSA_S19_01610 hypothetical protein ERR1715363_00908 hypothetical protein ERR554290_00739 hypothetical protein ERR163516_00583 hypothetical protein 05_25_14740 hypothetical protein SRR4195760_01031 hypothetical protein ERR573128_01167 hypothetical protein P210213_110_00620 hypothetical protein C1396_06640 hypothetical protein ERR422946_00727 hypothetical protein SRR5244902_01960 hypothetical protein ERR237668_00921 hypothetical protein ERR2072503_00610 hypothetical protein SRR5244689_01170 hypothetical protein MRSA_S14_02890 hypothetical protein SRR5244715_19700 hypothetical protein C1407_12700 hypothetical protein SRR5244691_08540 hypothetical protein ERR743109_00565 hypothetical protein ERR554544_00951 hypothetical protein MRSA_S15_01610 hypothetical protein ERR714858_00563 hypothetical protein MRSA_S1_01400 hypothetical protein ERR234916_00196 hypothetical protein ERR134842_02483 hypothetical protein ERR134781_02112 hypothetical protein MRSA_S2_01400 hypothetical protein ERR1535377_00507 hypothetical protein C2403_12560 hypothetical protein SRR5244716_06090 hypothetical protein SRR5244900_01960 hypothetical protein SRR5244951_09810 hypothetical protein CM167_14390 hypothetical protein ERR230292_00891 hypothetical protein MRSA_S17_02890 hypothetical protein ERR554428_00515 hypothetical protein C1979_02570 hypothetical protein V1859_25770 hypothetical protein SRR5244693_01170 hypothetical protein ERR1589243_00443 hypothetical protein SRR5244717_09820 hypothetical protein SRR5244827_15720 hypothetical protein M109_15550 hypothetical protein ERR554559_00117 hypothetical protein ERR163470_00674 hypothetical protein USFL079_10180 hypothetical protein MRSA_S11_01960 hypothetical protein SRR5244869_12070 hypothetical protein ERR554744_00196 hypothetical protein SRR5244695_10060 hypothetical protein SRR5244711_08090 hypothetical protein SRR5244839_09830 hypothetical protein C1378_20230 hypothetical protein ERR137331_00648 hypothetical protein USFL078_10180 hypothetical protein ERR1715399_00662 hypothetical protein C1782_12350 hypothetical protein ERR554558_00684 hypothetical protein ERR1712339_00189 hypothetical protein ERR716971_00547 hypothetical protein ERR1040960_05410 hypothetical protein C2191_14410 hypothetical protein C1768_24220 hypothetical protein SRR5244871_09070 hypothetical protein ERR1589244_00555 hypothetical protein ERR230313_00960 hypothetical protein ERR554356_00727 hypothetical protein SRR5244954_09830 hypothetical protein ERR554746_00707 hypothetical protein ERR237718_01309 hypothetical protein ERR134844_01418 hypothetical protein MRSA_S7_01170 hypothetical protein MRSA_S13_11260 hypothetical protein SRR5244880_20670 hypothetical protein SRR5244712_01170 hypothetical protein ERR376894_00196 hypothetical protein ERR1715412_00661 hypothetical protein ERR1535380_02179 hypothetical protein ERR237719_01052 hypothetical protein ERR554747_00196 hypothetical protein ERR593830_17300 hypothetical protein SRR5244899_17080 hypothetical protein ERR422959_01266 hypothetical protein SRR5244722_07440 hypothetical protein E396_03970 hypothetical protein CA15_14570 hypothetical protein ERR1535343_01322 hypothetical protein ERR554599_00196 hypothetical protein SRR5244799_09810 hypothetical protein ERR302773_01281 hypothetical protein ERR742992_08880 hypothetical protein CA14_21940 hypothetical protein C2304_04670 hypothetical protein 07_15_05180 hypothetical protein SRR5244798_11280 hypothetical protein SRR1014714_10060 hypothetical protein ERR256877_00917 hypothetical protein ERR554598_00584 hypothetical protein ERR554786_00196 hypothetical protein ERR302841_01248 hypothetical protein C186_17160 hypothetical protein C1667_23510 hypothetical protein ERR1712341_01706 hypothetical protein ERR554582_00661 hypothetical protein CA17_02350 hypothetical protein ERR1535358_00982 hypothetical protein M121_14800 hypothetical protein SRR5244841_05020 hypothetical protein 01_19_08930 hypothetical protein ERR134678_00528 hypothetical protein SRR4195759_09090 hypothetical protein SRR5244782_01330 hypothetical protein E404_12860 hypothetical protein SRR3194890_11690 hypothetical protein SRR5244859_05650 hypothetical protein UV170_19840 hypothetical protein SRR5244783_05730 hypothetical protein SRR4195758_07610 hypothetical protein SRR5244811_01340 hypothetical protein SRR5244721_10470 hypothetical protein M120_15690 hypothetical protein SRR3194889_11020 hypothetical protein ERR554583_00196 hypothetical protein SRR1178244_14570 hypothetical protein C123_18830 hypothetical protein ERR554244_00671 hypothetical protein ERR134838_02314 hypothetical protein SRR5244817_15560 hypothetical protein ERR829988_06760 hypothetical protein ERR249328_01273 hypothetical protein SRR5110367_03080 hypothetical protein MRSA_S26_01560 hypothetical protein ERR1041111_14480 hypothetical protein ERR134820_00470 hypothetical protein C1543_19550 hypothetical protein SRR5244784_12350 hypothetical protein ERR554526_00470 hypothetical protein ERR554574_00117 hypothetical protein CA12_14610 hypothetical protein ERR1535344_01156 hypothetical protein ERR702179_00721 hypothetical protein SRR5244786_06410 hypothetical protein ERR743203_05950 hypothetical protein STV600L_14260 hypothetical protein MRSA_S24_01340 hypothetical protein SRR5110365_09830 hypothetical protein C1504_23640 hypothetical protein C1555_02660 hypothetical protein SRR5244792_11000 hypothetical protein RH238_06160 hypothetical protein ERR554530_00708 hypothetical protein ERR1753504_00663 hypothetical protein SRR5244848_01960 hypothetical protein SRR5244819_12940 hypothetical protein C329_08440 hypothetical protein HUV07_19790 hypothetical protein 01_41_24270 hypothetical protein STV073L_12550 hypothetical protein ERR137947_00867 hypothetical protein SRR5244801_11160 hypothetical protein ERR134669_00528 hypothetical protein SRR5244818_06790 hypothetical protein ERR1753505_00509 hypothetical protein ERR1040909_00651 hypothetical protein C2485_02810 hypothetical protein ERR2072360_16410 hypothetical protein SRR4195752_17870 hypothetical protein HUV05_14630 hypothetical protein ERR237657_00943 hypothetical protein ERR332190_00117 hypothetical protein SRR5244733_09470 hypothetical protein ERR439277_01266 hypothetical protein BK2561B_05010 hypothetical protein C1427_22790 hypothetical protein ERR554728_00533 hypothetical protein SRR5244854_14830 hypothetical protein SRR4195754_18040 hypothetical protein SRR4195754_25930 hypothetical protein ERR554730_00196 hypothetical protein SRR5244734_08920 hypothetical protein ERR554729_00196 hypothetical protein 87-950_25020 hypothetical protein SRR5244921_06110 hypothetical protein ERR743210_06420 hypothetical protein SRR5244795_01340 hypothetical protein ERR1595729_00985 hypothetical protein ERR1723877_00582 hypothetical protein ERR554615_00485 hypothetical protein SRR4195757_12950 hypothetical protein C8879_14470 hypothetical protein ERR554567_00631 hypothetical protein C2701_14770 hypothetical protein SRR5244794_11580 hypothetical protein HUV01_16650 hypothetical protein ERR554614_00196 hypothetical protein ERR1595731_01360 hypothetical protein
MFLAWNEIRRNKLKFGLIIGVLTMISYLLFLLSGLANGLINMNKEGIDKWQADAIVLNKDANQTVQQSVFNKKDIENKYKKQATLKQTGEIVSNGHQKDNVLVFGVEKSSFLVPSLIEGHKATKDNEVLADETLKNKGFKIGDTLSLSQSDEKLHIVGFTESAKYNASSVIFTNDATIAKINPRLTGDKINAVVVRDTNWKDKKLNQELEAVSINDFIENLPGYKPQNLTLNFMISFLFVISATVIGIFLYVMTLQKTSLFGILKAQGFTNGYLANVVISQTVILALFGTAFGLLLTGVTGAFLPDAVPVKFDVLTLLVFAIVLMIVSVLGSLFSILTIRKIDPLKAIG	2193	349	putative ABC transporter permease	group_10501	126	4	128	18	96.9231	12.3288	0.00638105	4.42969	1	SRR5244819 ERR716971 C1407 SRR5244801 ERR234953 ERR1715412 C1543 ERR554599 C2403 SRR5244716 SRR5244859 P210213_110 SRR5244711 ERR554574 ERR230292 SRR5244954 ERR554567 ERR230313 ERR137917 ERR554526 ERR554730 SRR5244841 ERR249311 SRR5244836 65_669 ERR256875 ERR1715399 ERR163516 ERR554530 SRR5244912 ERR1715363 ERR163470 ERR554786 ERR249328 SRR5244867 ERR554598 ERR237716 ERR554728 C2304 SRR5244701 ERR237719 SRR5244945 ERR554558 SRR5244811 SRR5110365 SRR5244712 ERR554244 ERR422946 SRR5244798 SRR5244704 ERR422959 SRR5244839 SRR5244722 SRR1014714 05_25 ERR554356 SRR5244947 SRR5244917 SRR5244702 C1979 C1504 ERR554747 ERR237668 ERR1712339 SRR5244900 ERR1715362 SRR5244837 C1440 ERR376894 SRR5244695 ERR256877 C2485 SRR5244832 C1396 SRR5244854 ERR1535358 SRR5244902 ERR554559 ERR1712341 ERR554615 ERR554544 SRR5244784 C1427 SRR5244848 ERR554614 07_15 PE009 ERR237657 ERR332190 ERR554582 ERR230349 ERR554729 SRR5244869 C2191 ERR554290 SRR5244786 SRR5244794 SRR5244799 SRR5244717 SRR5244721 SRR5244862 ERR554744 ERR422886 SRR5244827 SRR5244783 ERR554583 ERR237718 ERR439277 C1762 SRR5244715 ERR234916 ERR554552 SRR5244899 01_41 SRR5244946 ERR137331 SRR5244818 SRR1178244 SRR5244676 C2701 ERR554746 ERR302841 SRR5244871 C1378 ERR134773 SRR5244828	H2 SRR5244792 SRR5244951 SRR5244795	ERR593830 ERR1040793 ERR731099 SRR4195752 ERR1595729 MRSA_S9 87-950 49-715 ERR1753504 C1667 ERR134796 UC334 ERR737279 CA12 ERR1589245 E396 MRSA_S7 SRR3194889 ERR302773 SRR5244880 01_19 MRSA_S14 C679 CA15 ERR1041111 USA500 ERR702179 SRR4195760 SRR5244733 V2200 ERR134669 ERR134844 MRSA_S13 UV695 ERR1589247 SRR4195757 ERR1589252 ERR743109 ERR1535343 C329 MRSA_S17 MRSA_S11 ERR1753505 ERR1597906 BK2448 ERR1723877 SRR3194890 SRR5244817 C123 ERR2072360 Col52_A5 BK2561B SRR5244691 C1768 SRR4195759 18-432 ERR1040909 SRR5244734 CA17 USFL264 HUV05 MRSA131 CA14 PE001 M120 SRR4195758 ERR2072490 ERR573168 HUV01 PP1259 ERR1589243 MRSA_S24 ERR714858 C1782 CM94 M121 C1058 E1470 E404 ERR1535380 SRR4195756 C1675 ERR1589255 SRR5244689 MRSA_S15 ERR137937 SRR5110367 ERR134838 ERR743203 ERR1535377 ERR2072503 ERR1589244 ERR1040960 STV073L ERR134842 ERR1195835 HUV07 V1859 RH238 ERR1595731 ERR742992 ERR137947 2m-n ERR134781 UE201 C1555 UV170 SRR4195754 UV1151 CM167 ERR1197492 UV699 STV600L M109 HUV03 SRR4195761 MRSA_S19 ERR134678 ERR1589254 ERR1535344 ERR829988 SRR497495 ERR134820 ERR743210 ERR554428 C1410 SA_210 C186	99_06 ERR134761 USFL079 MRSA_S1 SRR5244782 C8879 SRR5244686 USFL078 MRSA_S26 99_48 ERR715146 SRR5244693 MRSA_S2 ERR573128 USFL101 ERR137923 SRR5244921 ERR134840	ERR1040793_00638 putative ABC transporter permease UC334_01960 putative ABC transporter permease SRR5244867_16390 putative ABC transporter permease ERR1589252_01431 putative ABC transporter permease SRR5244836_13240 putative ABC transporter permease SRR5244837_12720 putative ABC transporter permease SRR497495_02010 putative ABC transporter permease C679_15860 putative ABC transporter permease ERR1197492_02302 putative ABC transporter permease Col52_A5_02820 putative ABC transporter permease ERR249311_01018 putative ABC transporter permease V2200_03050 putative ABC transporter permease ERR1597906_02302 putative ABC transporter permease SRR5244912_15350 putative ABC transporter permease SRR5244704_17750 putative ABC transporter permease ERR237716_00922 putative ABC transporter permease MRSA_S9_15150 putative ABC transporter permease UV695_12180 putative ABC transporter permease MRSA131_23360 putative ABC transporter permease ERR573168_02315 putative ABC transporter permease C1762_22670 putative ABC transporter permease ERR2072490_03420 putative ABC transporter permease ERR731099_01341 putative ABC transporter permease ERR1195835_01850 putative ABC transporter permease UE201_15350 putative ABC transporter permease SRR5244862_04760 putative ABC transporter permease C1440_08980 putative ABC transporter permease ERR554552_02310 putative ABC transporter permease ERR134796_01562 putative ABC transporter permease ERR737279_02343 putative ABC transporter permease SRR5244832_18470 putative ABC transporter permease SRR5244702_04670 putative ABC transporter permease C1410_11210 putative ABC transporter permease SRR5244945_13410 putative ABC transporter permease ERR1715362_01839 putative ABC transporter permease SRR5244917_23280 putative ABC transporter permease SRR5244946_13880 putative ABC transporter permease SRR5244676_19950 putative ABC transporter permease ERR422886_01310 putative ABC transporter permease ERR1589255_00694 putative ABC transporter permease SRR5244701_09380 putative ABC transporter permease ERR234953_00606 putative ABC transporter permease SRR5244828_18640 putative ABC transporter permease SRR4195761_00978 putative ABC transporter permease ERR230349_01926 putative ABC transporter permease ERR1589254_01063 putative ABC transporter permease SRR5244947_23850 putative ABC transporter permease E1470_22560 putative ABC transporter permease UV1151_22720 putative ABC transporter permease MRSA_S19_18170 putative ABC transporter permease ERR1715363_01868 putative ABC transporter permease ERR554290_01067 putative ABC transporter permease ERR163516_00990 putative ABC transporter permease BK2448_14760 putative ABC transporter permease 05_25_17980 putative ABC transporter permease SA_210_05710 putative ABC transporter permease SRR4195760_01549 putative ABC transporter permease P210213_110_17880 putative ABC transporter permease C1396_17290 putative ABC transporter permease ERR422946_02383 putative ABC transporter permease SRR5244902_07800 putative ABC transporter permease ERR237668_00563 putative ABC transporter permease ERR2072503_02890 putative ABC transporter permease SRR5244689_22800 putative ABC transporter permease ERR134773_01143 putative ABC transporter permease MRSA_S14_18680 putative ABC transporter permease SRR5244715_09340 putative ABC transporter permease C1407_07400 putative ABC transporter permease SRR5244691_00970 putative ABC transporter permease ERR743109_00887 putative ABC transporter permease ERR554544_01389 putative ABC transporter permease MRSA_S15_17640 putative ABC transporter permease ERR714858_02066 putative ABC transporter permease ERR234916_00780 putative ABC transporter permease ERR134842_00422 putative ABC transporter permease ERR134781_00444 putative ABC transporter permease ERR1535377_01742 putative ABC transporter permease C2403_20250 putative ABC transporter permease 49-715_17860 putative ABC transporter permease SRR5244716_17950 putative ABC transporter permease SRR5244900_21440 putative ABC transporter permease CM167_21050 putative ABC transporter permease ERR230292_00562 putative ABC transporter permease MRSA_S17_15780 putative ABC transporter permease ERR554428_01177 putative ABC transporter permease C1979_24860 putative ABC transporter permease V1859_00420 putative ABC transporter permease PP1259_22970 putative ABC transporter permease ERR1589243_00973 putative ABC transporter permease SRR5244717_13690 putative ABC transporter permease SRR5244827_21300 putative ABC transporter permease M109_11760 putative ABC transporter permease ERR554559_00953 putative ABC transporter permease ERR163470_00966 putative ABC transporter permease MRSA_S11_17670 putative ABC transporter permease USFL264_16160 putative ABC transporter permease SRR5244869_18810 putative ABC transporter permease ERR554744_00557 putative ABC transporter permease SRR5244695_20330 putative ABC transporter permease SRR5244711_17570 putative ABC transporter permease ERR1589245_01038 putative ABC transporter permease SRR5244839_15610 putative ABC transporter permease C1378_06200 putative ABC transporter permease ERR137331_00894 putative ABC transporter permease ERR1715399_01744 putative ABC transporter permease C1782_04210 putative ABC transporter permease ERR554558_01120 putative ABC transporter permease ERR1712339_00814 putative ABC transporter permease ERR716971_01806 putative ABC transporter permease ERR1040960_15660 putative ABC transporter permease C2191_25470 putative ABC transporter permease C1768_21960 putative ABC transporter permease SRR5244871_17010 putative ABC transporter permease UV699_01660 putative ABC transporter permease ERR1589244_00850 putative ABC transporter permease ERR137937_00613 putative ABC transporter permease ERR230313_00630 putative ABC transporter permease ERR554356_00876 putative ABC transporter permease ERR1589247_01675 putative ABC transporter permease SRR5244954_15610 putative ABC transporter permease CM94_08810 putative ABC transporter permease ERR554746_00935 putative ABC transporter permease ERR237718_00678 putative ABC transporter permease ERR134844_00969 putative ABC transporter permease MRSA_S7_14460 putative ABC transporter permease MRSA_S13_14190 putative ABC transporter permease SRR5244880_09960 putative ABC transporter permease SRR5244712_17470 putative ABC transporter permease C1058_14240 putative ABC transporter permease ERR376894_00845 putative ABC transporter permease ERR1715412_01908 putative ABC transporter permease ERR1535380_00647 putative ABC transporter permease ERR237719_00759 putative ABC transporter permease ERR554747_00830 putative ABC transporter permease ERR593830_12990 putative ABC transporter permease SRR5244899_16730 putative ABC transporter permease ERR422959_00644 putative ABC transporter permease SRR5244722_19960 putative ABC transporter permease E396_00590 putative ABC transporter permease CA15_02870 putative ABC transporter permease ERR1535343_00517 putative ABC transporter permease ERR554599_01042 putative ABC transporter permease SRR5244799_23860 putative ABC transporter permease ERR302773_01430 putative ABC transporter permease ERR742992_16630 putative ABC transporter permease 65_669_19890 putative ABC transporter permease CA14_16940 putative ABC transporter permease C2304_09910 putative ABC transporter permease 07_15_15720 putative ABC transporter permease SRR5244798_20960 putative ABC transporter permease SRR1014714_20330 putative ABC transporter permease ERR256877_01837 putative ABC transporter permease ERR554598_00812 putative ABC transporter permease ERR554786_00570 putative ABC transporter permease ERR302841_00808 putative ABC transporter permease C186_26030 putative ABC transporter permease C1667_12860 putative ABC transporter permease ERR1712341_00927 putative ABC transporter permease ERR554582_01116 putative ABC transporter permease CA17_26920 putative ABC transporter permease ERR1535358_01275 putative ABC transporter permease M121_03110 putative ABC transporter permease SRR5244841_17950 putative ABC transporter permease 01_19_22670 putative ABC transporter permease ERR134678_00097 putative ABC transporter permease SRR4195759_14290 putative ABC transporter permease E404_20830 putative ABC transporter permease SRR3194890_14610 putative ABC transporter permease ERR256875_02039 putative ABC transporter permease PE001_08240 putative ABC transporter permease SRR5244859_18490 putative ABC transporter permease UV170_06690 putative ABC transporter permease SRR5244783_23590 putative ABC transporter permease SRR4195758_19860 putative ABC transporter permease SRR5244811_21740 putative ABC transporter permease SRR5244721_19570 putative ABC transporter permease M120_19780 putative ABC transporter permease SRR3194889_15530 putative ABC transporter permease ERR554583_02378 putative ABC transporter permease SRR1178244_06480 putative ABC transporter permease C123_10310 putative ABC transporter permease ERR554244_00948 putative ABC transporter permease ERR134838_00485 putative ABC transporter permease SRR5244817_08550 putative ABC transporter permease ERR829988_23080 putative ABC transporter permease ERR249328_01566 putative ABC transporter permease 18-432_15520 putative ABC transporter permease SRR5110367_23110 putative ABC transporter permease ERR1041111_11560 putative ABC transporter permease ERR134820_01773 putative ABC transporter permease C1543_18270 putative ABC transporter permease SRR5244784_19560 putative ABC transporter permease ERR554526_01005 putative ABC transporter permease ERR554574_00831 putative ABC transporter permease CA12_03060 putative ABC transporter permease ERR1535344_00767 putative ABC transporter permease ERR702179_01899 putative ABC transporter permease SRR5244786_21290 putative ABC transporter permease ERR743203_09490 putative ABC transporter permease STV600L_11300 putative ABC transporter permease USA500_02930 putative ABC transporter permease MRSA_S24_10940 putative ABC transporter permease SRR5110365_24660 putative ABC transporter permease C1504_24400 putative ABC transporter permease C1555_13160 putative ABC transporter permease ERR137917_00122 putative ABC transporter permease PE009_23720 putative ABC transporter permease RH238_15730 putative ABC transporter permease ERR554530_01164 putative ABC transporter permease ERR1753504_02290 putative ABC transporter permease SRR5244848_12740 putative ABC transporter permease SRR5244819_04660 putative ABC transporter permease C329_14230 putative ABC transporter permease HUV07_26810 putative ABC transporter permease 01_41_22690 putative ABC transporter permease STV073L_19310 putative ABC transporter permease ERR137947_01299 putative ABC transporter permease SRR5244801_20840 putative ABC transporter permease ERR134669_00237 putative ABC transporter permease SRR5244818_09370 putative ABC transporter permease ERR1753505_02127 putative ABC transporter permease ERR1040909_01339 putative ABC transporter permease C2485_25400 putative ABC transporter permease ERR2072360_06550 putative ABC transporter permease SRR4195752_20170 putative ABC transporter permease HUV05_02790 putative ABC transporter permease C1675_05600 putative ABC transporter permease ERR237657_00615 putative ABC transporter permease ERR332190_00555 putative ABC transporter permease SRR5244733_18840 putative ABC transporter permease ERR439277_00644 putative ABC transporter permease BK2561B_16670 putative ABC transporter permease 2m-n_04580 putative ABC transporter permease C1427_18040 putative ABC transporter permease ERR554728_00241 putative ABC transporter permease SRR5244854_05920 putative ABC transporter permease SRR4195754_14360 putative ABC transporter permease HUV03_05220 putative ABC transporter permease ERR554730_00955 putative ABC transporter permease SRR5244734_12570 putative ABC transporter permease ERR554729_01134 putative ABC transporter permease 87-950_12340 putative ABC transporter permease ERR743210_07900 putative ABC transporter permease ERR1595729_00563 putative ABC transporter permease ERR1723877_01196 putative ABC transporter permease ERR554615_00684 putative ABC transporter permease SRR4195757_09270 putative ABC transporter permease ERR554567_01164 putative ABC transporter permease C2701_19420 putative ABC transporter permease SRR5244794_13880 putative ABC transporter permease HUV01_25750 putative ABC transporter permease SRR4195756_11020 putative ABC transporter permease ERR554614_00956 putative ABC transporter permease ERR1595731_00729 putative ABC transporter permease
MENKYTHGVLFYHEHSGLKNINQGIGEVTTALSSICKHLSIQLSENEGDIIKYCQEIKTKNYAKDVDILFILGGDGTVNELINGVMTHDLQLPIGILPGGTFNDFTKTLNIAPNHKQASEQMISAQVGTYDVIKINNQYALNFVGLGLIVQNAENVQDGSKDIFGKLSYIGSTVKTLLNPTQFNYQLSIDDKTYSGETTMILTANGPFIGGSRIPLTDLSPQDGELNTFIFNEQSFSILNDIFKKRDSMNWNEITQGIEHIPGKKISLTTDPAMKVDIDGEISLETPIDIEVIPNAIQLLTVNDL	2513	305	Putative lipid kinase	group_26217	126	4	128	18	96.9231	12.3288	0.00638105	4.42969	1	SRR5244819 ERR716971 C1407 SRR5244801 ERR234953 ERR1715412 SRR5244951 ERR554599 C2403 SRR5244716 SRR5244859 P210213_110 SRR5244711 ERR554574 ERR230292 SRR5244954 ERR554567 SRR5244795 ERR230313 ERR137917 ERR554526 SRR5244792 SRR5244841 ERR554730 ERR249311 SRR5244836 65_669 ERR256875 ERR1715399 ERR163516 ERR554530 SRR5244912 ERR1715363 ERR163470 ERR554786 ERR249328 SRR5244867 ERR554598 ERR237716 ERR554728 C2304 SRR5244701 ERR237719 SRR5244945 ERR554558 SRR5244811 SRR5110365 SRR5244712 ERR554244 ERR422946 SRR5244798 SRR5244704 ERR422959 SRR5244839 SRR5244722 SRR1014714 05_25 ERR554356 SRR5244947 SRR5244917 SRR5244702 C1979 C1504 ERR554747 ERR237668 ERR1712339 SRR5244900 ERR1715362 C1440 ERR376894 SRR5244695 ERR256877 C2485 SRR5244832 C1396 SRR5244854 ERR1535358 SRR5244902 ERR554559 ERR1712341 ERR554615 ERR554544 SRR5244784 C1427 SRR5244848 ERR554614 07_15 PE009 ERR237657 ERR332190 ERR554582 ERR230349 SRR5244869 C2191 ERR554290 SRR5244786 SRR5244794 SRR5244799 SRR5244717 SRR5244721 SRR5244862 ERR554744 ERR422886 SRR5244827 SRR5244783 ERR554583 ERR237718 ERR439277 C1762 SRR5244715 ERR234916 ERR554552 SRR5244899 01_41 SRR5244946 ERR137331 SRR5244818 SRR1178244 SRR5244676 C2701 ERR554746 ERR302841 SRR5244871 C1378 ERR134773 SRR5244828	H2 SRR5244837 C1543 ERR554729	ERR593830 ERR1040793 ERR731099 SRR4195752 ERR1595729 MRSA_S9 87-950 49-715 ERR1753504 C1667 ERR134796 UC334 ERR737279 CA12 ERR1589245 E396 MRSA_S7 SRR3194889 ERR302773 SRR5244880 01_19 MRSA_S14 C679 CA15 ERR1041111 USA500 SRR4195760 SRR5244733 V2200 ERR134669 ERR134844 MRSA_S13 UV695 ERR1589247 SRR4195757 ERR1589252 ERR743109 ERR1535343 C329 MRSA_S17 MRSA_S11 ERR1753505 ERR1597906 BK2448 ERR1723877 MRSA_S1 SRR3194890 SRR5244817 C123 ERR2072360 Col52_A5 BK2561B SRR5244691 C1768 SRR4195759 MRSA_S26 ERR1040909 SRR5244734 CA17 USFL264 HUV05 MRSA131 CA14 PE001 M120 SRR4195758 ERR2072490 ERR573168 HUV01 PP1259 ERR1589243 MRSA_S24 ERR714858 C1782 CM94 M121 E1470 E404 ERR1535380 SRR4195756 C1675 ERR1589255 SRR5244689 MRSA_S15 SRR5110367 ERR134838 ERR743203 ERR1535377 ERR2072503 ERR1589244 ERR1040960 STV073L ERR134842 ERR1195835 HUV07 V1859 RH238 ERR1595731 ERR742992 ERR137947 2m-n ERR134781 UE201 C1555 UV170 SRR4195754 MRSA_S2 UV1151 ERR134840 CM167 ERR1197492 UV699 STV600L M109 HUV03 SRR4195761 MRSA_S19 ERR134678 ERR1589254 ERR1535344 ERR829988 SRR497495 ERR134820 ERR743210 ERR554428 C1410 SA_210 C186	99_06 C1058 ERR134761 USFL079 SRR5244782 C8879 SRR5244686 USFL078 99_48 18-432 ERR715146 ERR137937 SRR5244693 ERR573128 ERR702179 USFL101 ERR137923 SRR5244921	ERR1040793_00960 Putative lipid kinase UC334_25440 Putative lipid kinase SRR5244867_10140 Putative lipid kinase ERR1589252_00193 Putative lipid kinase SRR5244836_06060 Putative lipid kinase SRR497495_04120 Putative lipid kinase C679_18700 Putative lipid kinase ERR1197492_01222 Putative lipid kinase Col52_A5_06920 Putative lipid kinase ERR249311_00186 Putative lipid kinase V2200_07210 Putative lipid kinase ERR1597906_01222 Putative lipid kinase SRR5244912_03160 Putative lipid kinase SRR5244704_01870 Putative lipid kinase ERR237716_01121 Putative lipid kinase MRSA_S9_23740 Putative lipid kinase UV695_06170 Putative lipid kinase MRSA131_16180 Putative lipid kinase ERR573168_02428 Putative lipid kinase C1762_21190 Putative lipid kinase ERR2072490_14150 Putative lipid kinase ERR731099_01826 Putative lipid kinase ERR1195835_00479 Putative lipid kinase UE201_05200 Putative lipid kinase SRR5244862_18490 Putative lipid kinase C1440_14580 Putative lipid kinase ERR554552_01660 Putative lipid kinase ERR134796_01440 Putative lipid kinase ERR737279_02363 Putative lipid kinase SRR5244832_02320 Putative lipid kinase SRR5244702_23040 Putative lipid kinase C1410_24110 Putative lipid kinase SRR5244945_02320 Putative lipid kinase ERR1715362_01385 Putative lipid kinase SRR5244917_23870 Putative lipid kinase SRR5244946_02330 Putative lipid kinase SRR5244676_23640 Putative lipid kinase ERR422886_02399 Putative lipid kinase ERR1589255_00875 Putative lipid kinase SRR5244701_13430 Putative lipid kinase ERR234953_02467 Putative lipid kinase SRR5244828_09460 Putative lipid kinase SRR4195761_00617 Putative lipid kinase ERR230349_01735 Putative lipid kinase ERR1589254_00171 Putative lipid kinase SRR5244947_15760 Putative lipid kinase E1470_18920 Putative lipid kinase UV1151_04980 Putative lipid kinase MRSA_S19_23780 Putative lipid kinase ERR1715363_01142 Putative lipid kinase ERR554290_01202 Putative lipid kinase ERR163516_01366 Putative lipid kinase BK2448_10120 Putative lipid kinase 05_25_04550 Putative lipid kinase SA_210_22920 Putative lipid kinase SRR4195760_01355 Putative lipid kinase P210213_110_05810 Putative lipid kinase C1396_25330 Putative lipid kinase ERR422946_01689 Putative lipid kinase SRR5244902_23730 Putative lipid kinase ERR237668_01150 Putative lipid kinase ERR2072503_13210 Putative lipid kinase SRR5244689_17200 Putative lipid kinase ERR134773_00962 Putative lipid kinase MRSA_S14_06390 Putative lipid kinase SRR5244715_06060 Putative lipid kinase C1407_23740 Putative lipid kinase SRR5244691_20830 Putative lipid kinase ERR743109_02167 Putative lipid kinase ERR554544_02293 Putative lipid kinase MRSA_S15_04100 Putative lipid kinase ERR714858_01693 Putative lipid kinase MRSA_S1_09530 Putative lipid kinase ERR234916_02414 Putative lipid kinase ERR134842_00991 Putative lipid kinase ERR134781_01972 Putative lipid kinase MRSA_S2_04820 Putative lipid kinase ERR1535377_00389 Putative lipid kinase C2403_22540 Putative lipid kinase 49-715_23340 Putative lipid kinase SRR5244716_22410 Putative lipid kinase SRR5244900_14590 Putative lipid kinase SRR5244951_06160 Putative lipid kinase CM167_02310 Putative lipid kinase ERR230292_02422 Putative lipid kinase ERR134840_01037 Putative lipid kinase MRSA_S17_23250 Putative lipid kinase ERR554428_01304 Putative lipid kinase C1979_26270 Putative lipid kinase V1859_02550 Putative lipid kinase PP1259_11600 Putative lipid kinase ERR1589243_01489 Putative lipid kinase SRR5244717_02320 Putative lipid kinase SRR5244827_06170 Putative lipid kinase M109_21450 Putative lipid kinase ERR554559_02294 Putative lipid kinase ERR163470_02478 Putative lipid kinase MRSA_S11_03830 Putative lipid kinase USFL264_06180 Putative lipid kinase SRR5244869_22680 Putative lipid kinase ERR554744_02500 Putative lipid kinase SRR5244695_01860 Putative lipid kinase SRR5244711_20430 Putative lipid kinase ERR1589245_00094 Putative lipid kinase SRR5244839_02320 Putative lipid kinase C1378_05380 Putative lipid kinase ERR137331_01381 Putative lipid kinase ERR1715399_01009 Putative lipid kinase C1782_18500 Putative lipid kinase ERR554558_02370 Putative lipid kinase ERR1712339_01526 Putative lipid kinase ERR716971_02357 Putative lipid kinase ERR1040960_00020 Putative lipid kinase C2191_07630 Putative lipid kinase C1768_17700 Putative lipid kinase SRR5244871_02320 Putative lipid kinase UV699_02340 Putative lipid kinase ERR1589244_00389 Putative lipid kinase ERR230313_01911 Putative lipid kinase ERR554356_01604 Putative lipid kinase ERR1589247_00195 Putative lipid kinase SRR5244954_02330 Putative lipid kinase CM94_14540 Putative lipid kinase ERR554746_02430 Putative lipid kinase ERR237718_01657 Putative lipid kinase ERR134844_01235 Putative lipid kinase MRSA_S7_08200 Putative lipid kinase MRSA_S13_03600 Putative lipid kinase SRR5244880_06840 Putative lipid kinase SRR5244712_15450 Putative lipid kinase ERR376894_01380 Putative lipid kinase ERR1715412_00817 Putative lipid kinase ERR1535380_00233 Putative lipid kinase ERR237719_02547 Putative lipid kinase ERR554747_02329 Putative lipid kinase ERR593830_06160 Putative lipid kinase SRR5244899_02320 Putative lipid kinase ERR422959_02389 Putative lipid kinase SRR5244722_11940 Putative lipid kinase E396_23260 Putative lipid kinase CA15_07030 Putative lipid kinase ERR1535343_00747 Putative lipid kinase ERR554599_00650 Putative lipid kinase SRR5244799_06160 Putative lipid kinase ERR302773_00539 Putative lipid kinase ERR742992_19010 Putative lipid kinase 65_669_06790 Putative lipid kinase CA14_09320 Putative lipid kinase C2304_17570 Putative lipid kinase 07_15_18970 Putative lipid kinase SRR5244798_18250 Putative lipid kinase SRR1014714_01860 Putative lipid kinase ERR256877_00231 Putative lipid kinase ERR554598_02313 Putative lipid kinase ERR554786_02455 Putative lipid kinase ERR302841_00095 Putative lipid kinase C186_02620 Putative lipid kinase C1667_17000 Putative lipid kinase ERR1712341_01056 Putative lipid kinase ERR554582_02428 Putative lipid kinase CA17_24650 Putative lipid kinase ERR1535358_00232 Putative lipid kinase M121_07460 Putative lipid kinase SRR5244841_22520 Putative lipid kinase 01_19_14800 Putative lipid kinase ERR134678_01788 Putative lipid kinase SRR4195759_05600 Putative lipid kinase E404_23620 Putative lipid kinase SRR3194890_00530 Putative lipid kinase ERR256875_00186 Putative lipid kinase PE001_19830 Putative lipid kinase SRR5244859_15290 Putative lipid kinase UV170_15190 Putative lipid kinase SRR5244783_07440 Putative lipid kinase SRR4195758_23060 Putative lipid kinase SRR5244811_23800 Putative lipid kinase SRR5244721_06820 Putative lipid kinase M120_07190 Putative lipid kinase SRR3194889_00530 Putative lipid kinase ERR554583_01876 Putative lipid kinase SRR1178244_16080 Putative lipid kinase C123_22760 Putative lipid kinase ERR554244_02657 Putative lipid kinase ERR134838_00926 Putative lipid kinase SRR5244817_01690 Putative lipid kinase ERR829988_22200 Putative lipid kinase ERR249328_00230 Putative lipid kinase SRR5110367_10580 Putative lipid kinase MRSA_S26_10610 Putative lipid kinase ERR1041111_01700 Putative lipid kinase ERR134820_02050 Putative lipid kinase SRR5244784_13100 Putative lipid kinase ERR554526_02346 Putative lipid kinase ERR554574_01944 Putative lipid kinase CA12_07220 Putative lipid kinase ERR1535344_00053 Putative lipid kinase SRR5244786_14070 Putative lipid kinase ERR743203_19050 Putative lipid kinase STV600L_00940 Putative lipid kinase USA500_07510 Putative lipid kinase MRSA_S24_09440 Putative lipid kinase SRR5110365_02320 Putative lipid kinase C1504_20290 Putative lipid kinase C1555_06950 Putative lipid kinase SRR5244792_14460 Putative lipid kinase ERR137917_00898 Putative lipid kinase PE009_24990 Putative lipid kinase RH238_19520 Putative lipid kinase ERR554530_02357 Putative lipid kinase ERR1753504_00991 Putative lipid kinase SRR5244848_09460 Putative lipid kinase SRR5244819_06020 Putative lipid kinase C329_15980 Putative lipid kinase HUV07_15340 Putative lipid kinase 01_41_04280 Putative lipid kinase STV073L_01700 Putative lipid kinase ERR137947_02052 Putative lipid kinase SRR5244801_12710 Putative lipid kinase ERR134669_01609 Putative lipid kinase SRR5244818_23590 Putative lipid kinase ERR1753505_00254 Putative lipid kinase ERR1040909_01041 Putative lipid kinase C2485_12280 Putative lipid kinase ERR2072360_01520 Putative lipid kinase SRR4195752_06160 Putative lipid kinase HUV05_07130 Putative lipid kinase C1675_07740 Putative lipid kinase ERR237657_01172 Putative lipid kinase ERR332190_01193 Putative lipid kinase SRR5244733_02160 Putative lipid kinase ERR439277_02389 Putative lipid kinase BK2561B_12510 Putative lipid kinase 2m-n_13370 Putative lipid kinase C1427_01790 Putative lipid kinase ERR554728_02310 Putative lipid kinase SRR5244854_03550 Putative lipid kinase SRR4195754_06160 Putative lipid kinase HUV03_04010 Putative lipid kinase ERR554730_01995 Putative lipid kinase SRR5244734_02160 Putative lipid kinase 87-950_04200 Putative lipid kinase ERR743210_23360 Putative lipid kinase SRR5244795_15300 Putative lipid kinase ERR1595729_01272 Putative lipid kinase ERR1723877_01601 Putative lipid kinase ERR554615_01658 Putative lipid kinase SRR4195757_06160 Putative lipid kinase ERR554567_01746 Putative lipid kinase C2701_13750 Putative lipid kinase SRR5244794_06160 Putative lipid kinase HUV01_09500 Putative lipid kinase SRR4195756_06350 Putative lipid kinase ERR554614_02429 Putative lipid kinase ERR1595731_01510 Putative lipid kinase
MSEPQKLHPISYFNGIINAIKQNIVVFFIFIIFQLKDFDYTNPESYLWIGIVFVFFLISYISQIVGIMNTRYWIEDNYFILTTGIFNKKRKELNIKRIQSVDMTQGVVNQIIGGVDLQIKTPSDGIVLSVISKKQGEYLERYIDQLQTELKTEVAQKSSAEKNDNCNHDIEGNVEDIAEGRLDEVQNTDSMLNQKNKRIPIYQMNFKESLFMAMTSGAIGVTLAALVPIYGAVRELIPWSKLNHEISQWVQIVSISVLIIILLVLIVAYIIGTIITMIRFYGFSVMLENEQLKIEYGLFNKKKVTVPTKRLQAVVERQSYIRRLFGYTAIHFIITSDFENKKIEDDDNDSGSVPILPFIKRDKAYQIIQNLVPDLSYQQVNEGMPLSGFHRHFLIPSIIVIAMAGIGCYFWNQLLLLFTIITIVIIGLFVIKGYLYVKHAGFKMTEEQITIQNFELLKRNIYYFKAHHIIGFDTWQHTLLKRNNLNNFSFIVAKGVGAQSINLKYARSEDANKLKSWYLRGENDEGL	5864	527	hypothetical protein	group_6730	126	4	128	18	96.9231	12.3288	0.00638105	4.42969	1	SRR5244819 ERR716971 C1407 SRR5244801 ERR234953 ERR1715412 C1543 SRR5244951 ERR554599 C2403 SRR5244716 SRR5244859 P210213_110 SRR5244711 ERR554574 ERR230292 SRR5244954 ERR554567 SRR5244795 ERR230313 ERR554526 SRR5244792 SRR5244841 ERR554730 ERR249311 SRR5244836 65_669 ERR256875 ERR1715399 ERR163516 ERR554530 SRR5244912 ERR1715363 ERR163470 ERR554786 ERR249328 SRR5244867 ERR554598 ERR237716 ERR554728 C2304 SRR5244701 ERR237719 SRR5244945 ERR554558 SRR5244811 SRR5110365 SRR5244712 ERR554244 ERR422946 SRR5244798 SRR5244704 ERR422959 SRR5244839 SRR5244722 SRR1014714 05_25 ERR554356 SRR5244947 SRR5244917 SRR5244702 C1979 C1504 ERR554747 ERR237668 SRR5244900 ERR1715362 C1440 ERR376894 SRR5244695 ERR256877 C2485 SRR5244832 C1396 SRR5244854 ERR1535358 SRR5244902 ERR554559 ERR1712341 ERR554615 ERR554544 SRR5244784 C1427 SRR5244848 ERR554614 07_15 PE009 ERR237657 ERR332190 ERR554582 ERR230349 ERR554729 SRR5244869 C2191 ERR554290 SRR5244786 SRR5244794 SRR5244799 SRR5244717 SRR5244721 SRR5244862 ERR554744 ERR422886 SRR5244827 SRR5244783 ERR554583 ERR237718 ERR439277 C1762 SRR5244715 ERR234916 ERR554552 SRR5244899 01_41 SRR5244946 ERR137331 SRR5244818 SRR1178244 SRR5244676 C2701 ERR554746 ERR302841 SRR5244871 C1378 ERR134773 SRR5244828	ERR1712339 SRR5244837 H2 ERR137917	ERR593830 ERR1040793 ERR731099 SRR4195752 ERR1595729 USFL078 87-950 49-715 ERR1753504 C1667 ERR134796 UC334 ERR737279 CA12 ERR1589245 E396 MRSA_S7 SRR3194889 SRR5244880 01_19 MRSA_S14 C679 CA15 ERR1041111 USA500 ERR702179 SRR4195760 SRR5244733 V2200 ERR134669 MRSA_S13 UV695 ERR1589247 SRR4195757 ERR1589252 ERR743109 ERR1535343 C329 USFL079 MRSA_S17 MRSA_S11 ERR1753505 ERR1597906 BK2448 SRR5244693 ERR1723877 SRR3194890 C8879 SRR5244817 C123 Col52_A5 BK2561B SRR5244691 C1768 SRR4195759 MRSA_S26 18-432 ERR1040909 SRR5244734 CA17 USFL264 HUV05 MRSA131 CA14 PE001 M120 ERR2072490 99_48 ERR573168 HUV01 PP1259 99_06 ERR1589243 MRSA_S24 ERR714858 C1782 M121 SRR5244782 C1058 E404 ERR1535380 SRR4195756 USFL101 C1675 ERR1589255 SRR5244689 MRSA_S15 SRR5244921 ERR743203 ERR1535377 ERR2072503 ERR1589244 ERR1040960 STV073L ERR1195835 HUV07 V1859 RH238 ERR742992 2m-n ERR1595731 ERR134781 UE201 C1555 UV170 SRR4195754 UV1151 CM167 ERR1197492 SRR5244686 UV699 STV600L M109 HUV03 SRR4195761 MRSA_S19 ERR134678 ERR1589254 ERR1535344 ERR829988 SRR497495 ERR134820 ERR743210 ERR554428 C1410 ERR573128 SA_210 C186	E1470 ERR134761 ERR302773 MRSA_S1 ERR137947 ERR2072360 ERR134844 SRR4195758 MRSA_S9 ERR137937 ERR134842 CM94 MRSA_S2 SRR5110367 ERR715146 ERR137923 ERR134840 ERR134838	ERR1040793_01292 hypothetical protein UC334_15160 hypothetical protein SRR5244867_22590 hypothetical protein ERR1589252_02563 hypothetical protein SRR5244836_23500 hypothetical protein SRR497495_07420 hypothetical protein USFL101_23730 hypothetical protein C679_16560 hypothetical protein ERR1197492_02139 hypothetical protein Col52_A5_20390 hypothetical protein ERR249311_02210 hypothetical protein V2200_20510 hypothetical protein 99_06_17840 hypothetical protein ERR1597906_02139 hypothetical protein SRR5244912_23960 hypothetical protein SRR5244704_18850 hypothetical protein ERR237716_02074 hypothetical protein UV695_25030 hypothetical protein MRSA131_09610 hypothetical protein ERR573168_01964 hypothetical protein C1762_22860 hypothetical protein ERR2072490_22110 hypothetical protein ERR731099_01760 hypothetical protein ERR1195835_02376 hypothetical protein UE201_14590 hypothetical protein SRR5244862_21530 hypothetical protein C1440_24870 hypothetical protein ERR554552_01818 hypothetical protein ERR134796_02027 hypothetical protein ERR737279_01890 hypothetical protein SRR5244832_23410 hypothetical protein SRR5244702_18030 hypothetical protein C1410_21680 hypothetical protein SRR5244686_20630 hypothetical protein SRR5244945_23320 hypothetical protein ERR1715362_02004 hypothetical protein SRR5244917_18350 hypothetical protein SRR5244946_24520 hypothetical protein SRR5244676_22130 hypothetical protein ERR422886_01651 hypothetical protein 99_48_21810 hypothetical protein ERR1589255_02379 hypothetical protein SRR5244701_18370 hypothetical protein ERR234953_01743 hypothetical protein SRR5244828_24420 hypothetical protein SRR4195761_02310 hypothetical protein ERR230349_01960 hypothetical protein ERR1589254_01881 hypothetical protein SRR5244947_22890 hypothetical protein UV1151_16680 hypothetical protein MRSA_S19_20070 hypothetical protein ERR1715363_02052 hypothetical protein ERR554290_02007 hypothetical protein ERR163516_01585 hypothetical protein BK2448_23480 hypothetical protein 05_25_05300 hypothetical protein SA_210_05420 hypothetical protein SRR4195760_01862 hypothetical protein ERR573128_02037 hypothetical protein P210213_110_14210 hypothetical protein C1396_18300 hypothetical protein ERR422946_01797 hypothetical protein SRR5244902_19050 hypothetical protein ERR237668_02103 hypothetical protein ERR2072503_18800 hypothetical protein SRR5244689_15000 hypothetical protein ERR134773_01227 hypothetical protein MRSA_S14_21490 hypothetical protein SRR5244715_21170 hypothetical protein C1407_20650 hypothetical protein SRR5244691_20310 hypothetical protein ERR743109_01901 hypothetical protein ERR554544_01617 hypothetical protein MRSA_S15_19680 hypothetical protein ERR714858_02045 hypothetical protein ERR234916_01783 hypothetical protein ERR134781_01159 hypothetical protein ERR1535377_02445 hypothetical protein C2403_19420 hypothetical protein 49-715_19060 hypothetical protein SRR5244716_20370 hypothetical protein SRR5244900_19600 hypothetical protein SRR5244951_25180 hypothetical protein CM167_22890 hypothetical protein ERR230292_01541 hypothetical protein MRSA_S17_19610 hypothetical protein ERR554428_01657 hypothetical protein C1979_16390 hypothetical protein V1859_23900 hypothetical protein PP1259_16480 hypothetical protein SRR5244693_19180 hypothetical protein ERR1589243_02161 hypothetical protein SRR5244717_23820 hypothetical protein SRR5244827_24250 hypothetical protein M109_08030 hypothetical protein ERR554559_01741 hypothetical protein ERR163470_02081 hypothetical protein USFL079_23140 hypothetical protein MRSA_S11_18830 hypothetical protein USFL264_22590 hypothetical protein SRR5244869_19910 hypothetical protein ERR554744_01489 hypothetical protein SRR5244695_18630 hypothetical protein SRR5244711_16620 hypothetical protein ERR1589245_01900 hypothetical protein SRR5244839_24440 hypothetical protein C1378_12890 hypothetical protein ERR137331_02075 hypothetical protein USFL078_22660 hypothetical protein ERR1715399_01855 hypothetical protein C1782_22790 hypothetical protein ERR554558_01838 hypothetical protein ERR716971_01630 hypothetical protein ERR1040960_14700 hypothetical protein C2191_00660 hypothetical protein C1768_17540 hypothetical protein SRR5244871_21900 hypothetical protein UV699_23220 hypothetical protein ERR1589244_02422 hypothetical protein ERR230313_02019 hypothetical protein ERR554356_02040 hypothetical protein ERR1589247_02405 hypothetical protein SRR5244954_23110 hypothetical protein ERR554746_01713 hypothetical protein ERR237718_02044 hypothetical protein MRSA_S7_19380 hypothetical protein MRSA_S13_16990 hypothetical protein SRR5244880_23990 hypothetical protein SRR5244712_16520 hypothetical protein C1058_03930 hypothetical protein ERR376894_01920 hypothetical protein ERR1715412_01942 hypothetical protein ERR1535380_02261 hypothetical protein ERR237719_02138 hypothetical protein ERR554747_01892 hypothetical protein ERR593830_21770 hypothetical protein SRR5244899_21320 hypothetical protein ERR422959_01829 hypothetical protein SRR5244722_19010 hypothetical protein E396_20200 hypothetical protein CA15_20560 hypothetical protein ERR1535343_02359 hypothetical protein ERR554599_01820 hypothetical protein SRR5244799_23640 hypothetical protein ERR742992_21450 hypothetical protein 65_669_10060 hypothetical protein CA14_03430 hypothetical protein C2304_08850 hypothetical protein 07_15_13670 hypothetical protein SRR5244798_21300 hypothetical protein SRR1014714_18630 hypothetical protein ERR256877_02004 hypothetical protein ERR554598_01908 hypothetical protein ERR554786_01750 hypothetical protein ERR302841_02129 hypothetical protein C186_09580 hypothetical protein C1667_02430 hypothetical protein ERR1712341_02198 hypothetical protein ERR554582_01861 hypothetical protein CA17_20140 hypothetical protein ERR1535358_02060 hypothetical protein M121_21520 hypothetical protein SRR5244841_16110 hypothetical protein 01_19_22920 hypothetical protein ERR134678_02091 hypothetical protein SRR4195759_23400 hypothetical protein SRR5244782_23330 hypothetical protein E404_07020 hypothetical protein SRR3194890_22870 hypothetical protein ERR256875_02205 hypothetical protein PE001_15110 hypothetical protein SRR5244859_19810 hypothetical protein UV170_00870 hypothetical protein SRR5244783_18410 hypothetical protein SRR5244811_20640 hypothetical protein SRR5244721_22900 hypothetical protein M120_20470 hypothetical protein SRR3194889_24720 hypothetical protein ERR554583_01610 hypothetical protein SRR1178244_22950 hypothetical protein C123_07310 hypothetical protein ERR554244_02023 hypothetical protein SRR5244817_18860 hypothetical protein ERR829988_17940 hypothetical protein ERR249328_02313 hypothetical protein 18-432_17280 hypothetical protein MRSA_S26_19700 hypothetical protein ERR1041111_19590 hypothetical protein ERR134820_01678 hypothetical protein C1543_16230 hypothetical protein SRR5244784_21680 hypothetical protein ERR554526_01729 hypothetical protein ERR554574_01991 hypothetical protein CA12_20590 hypothetical protein ERR1535344_02033 hypothetical protein ERR702179_01713 hypothetical protein SRR5244786_20190 hypothetical protein ERR743203_17840 hypothetical protein STV600L_23340 hypothetical protein USA500_22140 hypothetical protein MRSA_S24_19450 hypothetical protein SRR5110365_22820 hypothetical protein C1504_16600 hypothetical protein C1555_02920 hypothetical protein SRR5244792_20280 hypothetical protein PE009_12000 hypothetical protein RH238_03960 hypothetical protein ERR554530_01759 hypothetical protein ERR1753504_02358 hypothetical protein SRR5244848_23050 hypothetical protein SRR5244819_17330 hypothetical protein C329_25640 hypothetical protein HUV07_10000 hypothetical protein 01_41_19990 hypothetical protein STV073L_25370 hypothetical protein SRR5244801_21930 hypothetical protein ERR134669_01889 hypothetical protein SRR5244818_21240 hypothetical protein ERR1753505_01093 hypothetical protein ERR1040909_01729 hypothetical protein C2485_18740 hypothetical protein SRR4195752_24400 hypothetical protein HUV05_20590 hypothetical protein C1675_10230 hypothetical protein ERR237657_02051 hypothetical protein ERR332190_02005 hypothetical protein SRR5244733_22400 hypothetical protein ERR439277_01829 hypothetical protein BK2561B_25930 hypothetical protein 2m-n_22480 hypothetical protein C1427_19030 hypothetical protein ERR554728_01800 hypothetical protein SRR5244854_19670 hypothetical protein SRR4195754_23030 hypothetical protein HUV03_12200 hypothetical protein ERR554730_01813 hypothetical protein SRR5244734_24050 hypothetical protein ERR554729_01742 hypothetical protein 87-950_12580 hypothetical protein SRR5244921_19680 hypothetical protein ERR743210_17250 hypothetical protein SRR5244795_20860 hypothetical protein ERR1595729_02084 hypothetical protein ERR1723877_01909 hypothetical protein ERR554615_01816 hypothetical protein SRR4195757_24030 hypothetical protein C8879_20520 hypothetical protein ERR554567_01854 hypothetical protein C2701_24230 hypothetical protein SRR5244794_23700 hypothetical protein HUV01_12510 hypothetical protein SRR4195756_22630 hypothetical protein ERR554614_01813 hypothetical protein ERR1595731_02109 hypothetical protein
MEKPSREAFEGNNKLLIGIVLSVITFWLFAQSLVNVVPILEDSFNTDIGTVNIAVSITALFSGMFVVGAGGLADKYGRIKLTNIGIILNILGSLLIIISNIPLLLIIGRLIQGLSAACIMPATLSIIKSYYIGKDRQRALSYWSIGSWGGSGVCSFFGGAVATLLGWRWIFILSIIISLIALFLIKGTPETKSKSISLNKFDIKGLVLLVIMLLSLNILITKGSELGVTSLLFITLLAIAIGSFSLFIVLEKRATNPLIDFKLFKNKAYTGATASNFLLNGVAGTLIVANTFVQRGLGYSSLQAGSLSITYLVMVLIMIRVGEKLLQTLGCKKPMLIGTGVLIVGECLISLTFLPEIFYVICCIIGYLFFGLGLGIYATPSTDTAIANAPLEKVGVAAGIYKMASALGGAFGVALSGAVYAIVSNMTNIYTGAMIALWLNAGMGILSFVIILLLVPKQNDTQL	2313	463	Quinolone resistance protein NorB	norB_1	126	4	128	18	96.9231	12.3288	0.00638105	4.42969	1	SRR5244819 ERR716971 C1407 SRR5244801 ERR234953 ERR1715412 C1543 SRR5244951 ERR554599 C2403 SRR5244716 SRR5244859 P210213_110 SRR5244711 ERR554574 ERR230292 SRR5244954 ERR554567 SRR5244795 ERR230313 ERR554526 SRR5244792 SRR5244841 ERR554730 ERR249311 SRR5244836 65_669 ERR256875 ERR1715399 ERR163516 ERR554530 SRR5244912 ERR1715363 ERR163470 ERR554786 ERR249328 SRR5244867 ERR554598 ERR237716 ERR554728 C2304 SRR5244701 ERR237719 SRR5244945 ERR554558 SRR5244811 SRR5110365 SRR5244712 ERR554244 ERR422946 SRR5244798 SRR5244704 ERR422959 SRR5244839 SRR5244722 SRR1014714 05_25 SRR5244947 SRR5244917 SRR5244702 C1979 C1504 ERR554747 ERR237668 ERR1712339 SRR5244900 ERR1715362 SRR5244837 C1440 ERR376894 SRR5244695 ERR256877 C2485 SRR5244832 C1396 SRR5244854 ERR1535358 SRR5244902 ERR554559 ERR1712341 ERR554615 ERR554544 SRR5244784 C1427 SRR5244848 ERR554614 07_15 PE009 ERR237657 ERR332190 ERR554582 ERR230349 ERR554729 SRR5244869 C2191 ERR554290 SRR5244786 SRR5244794 SRR5244799 SRR5244717 SRR5244721 SRR5244862 ERR554744 ERR422886 SRR5244827 SRR5244783 ERR554583 ERR237718 ERR439277 C1762 SRR5244715 ERR234916 ERR554552 SRR5244899 01_41 SRR5244946 ERR137331 SRR5244818 SRR1178244 SRR5244676 C2701 ERR554746 ERR302841 SRR5244871 C1378 SRR5244828	H2 ERR554356 ERR134773 ERR137917	ERR593830 ERR1040793 ERR731099 SRR4195752 ERR1595729 USFL078 MRSA_S9 87-950 49-715 ERR1753504 C1667 ERR134796 UC334 ERR737279 CA12 ERR1589245 E396 MRSA_S7 SRR3194889 SRR5244880 01_19 MRSA_S14 C679 CA15 ERR1041111 USA500 ERR702179 SRR4195760 SRR5244733 ERR134669 MRSA_S13 ERR1589247 SRR4195757 ERR1589252 ERR743109 ERR1535343 C329 USFL079 MRSA_S17 MRSA_S11 ERR1753505 BK2448 SRR5244693 ERR1723877 MRSA_S1 SRR3194890 C8879 SRR5244817 C123 Col52_A5 BK2561B SRR5244691 C1768 SRR4195759 MRSA_S26 18-432 ERR1040909 SRR5244734 CA17 USFL264 HUV05 MRSA131 CA14 PE001 M120 SRR4195758 ERR2072490 99_48 ERR573168 HUV01 PP1259 99_06 ERR1589243 MRSA_S24 ERR714858 C1782 CM94 M121 SRR5244782 C1058 E404 ERR1535380 SRR4195756 USFL101 C1675 ERR1589255 SRR5244689 MRSA_S15 SRR5110367 SRR5244921 ERR743203 ERR1535377 ERR2072503 ERR1589244 ERR1040960 STV073L HUV07 V1859 RH238 ERR742992 2m-n ERR1595731 ERR134781 UE201 C1555 UV170 SRR4195754 MRSA_S2 UV1151 CM167 SRR5244686 UV699 STV600L M109 HUV03 SRR4195761 MRSA_S19 ERR134678 ERR1589254 ERR1535344 ERR829988 SRR497495 ERR134820 ERR743210 ERR554428 C1410 SA_210 C186	E1470 ERR134761 ERR302773 ERR137947 ERR2072360 ERR134844 ERR1597906 ERR137937 ERR134842 UV695 ERR1197492 ERR573128 ERR715146 ERR137923 ERR1195835 ERR134840 V2200 ERR134838	ERR1040793_01309 Quinolone resistance protein NorB UC334_07810 Quinolone resistance protein NorB SRR5244867_03880 Quinolone resistance protein NorB ERR1589252_00957 Quinolone resistance protein NorB SRR5244836_08230 Quinolone resistance protein NorB SRR5244837_18510 Quinolone resistance protein NorB SRR497495_20820 Quinolone resistance protein NorB USFL101_11340 Quinolone resistance protein NorB C679_06220 Quinolone resistance protein NorB Col52_A5_13440 Quinolone resistance protein NorB ERR249311_01425 Quinolone resistance protein NorB 99_06_10780 Quinolone resistance protein NorB SRR5244912_17960 Quinolone resistance protein NorB SRR5244704_10970 Quinolone resistance protein NorB ERR237716_00823 Quinolone resistance protein NorB MRSA_S9_03300 Quinolone resistance protein NorB MRSA131_13060 Quinolone resistance protein NorB ERR573168_01333 Quinolone resistance protein NorB C1762_00490 Quinolone resistance protein NorB ERR2072490_00020 Quinolone resistance protein NorB ERR731099_01177 Quinolone resistance protein NorB UE201_11770 Quinolone resistance protein NorB SRR5244862_10160 Quinolone resistance protein NorB C1440_25010 Quinolone resistance protein NorB ERR554552_00468 Quinolone resistance protein NorB ERR134796_02528 Quinolone resistance protein NorB ERR737279_00753 Quinolone resistance protein NorB SRR5244832_08690 Quinolone resistance protein NorB SRR5244702_16380 Quinolone resistance protein NorB C1410_02240 Quinolone resistance protein NorB SRR5244686_19730 Quinolone resistance protein NorB SRR5244945_16280 Quinolone resistance protein NorB ERR1715362_01149 Quinolone resistance protein NorB SRR5244917_03100 Quinolone resistance protein NorB SRR5244946_12730 Quinolone resistance protein NorB SRR5244676_03390 Quinolone resistance protein NorB ERR422886_00484 Quinolone resistance protein NorB 99_48_06950 Quinolone resistance protein NorB ERR1589255_00003 Quinolone resistance protein NorB SRR5244701_06840 Quinolone resistance protein NorB ERR234953_01012 Quinolone resistance protein NorB SRR5244828_03110 Quinolone resistance protein NorB SRR4195761_01910 Quinolone resistance protein NorB ERR230349_00469 Quinolone resistance protein NorB ERR1589254_00384 Quinolone resistance protein NorB SRR5244947_05190 Quinolone resistance protein NorB UV1151_17880 Quinolone resistance protein NorB MRSA_S19_00470 Quinolone resistance protein NorB ERR1715363_00793 Quinolone resistance protein NorB ERR554290_00853 Quinolone resistance protein NorB ERR163516_00469 Quinolone resistance protein NorB BK2448_03330 Quinolone resistance protein NorB 05_25_15890 Quinolone resistance protein NorB SA_210_11780 Quinolone resistance protein NorB SRR4195760_01146 Quinolone resistance protein NorB P210213_110_26560 Quinolone resistance protein NorB C1396_07790 Quinolone resistance protein NorB ERR422946_00842 Quinolone resistance protein NorB SRR5244902_03100 Quinolone resistance protein NorB ERR237668_00806 Quinolone resistance protein NorB ERR2072503_12910 Quinolone resistance protein NorB SRR5244689_00030 Quinolone resistance protein NorB MRSA_S14_04030 Quinolone resistance protein NorB SRR5244715_20850 Quinolone resistance protein NorB C1407_10160 Quinolone resistance protein NorB SRR5244691_07400 Quinolone resistance protein NorB ERR743109_00679 Quinolone resistance protein NorB ERR554544_00837 Quinolone resistance protein NorB MRSA_S15_00470 Quinolone resistance protein NorB ERR714858_00448 Quinolone resistance protein NorB MRSA_S1_00250 Quinolone resistance protein NorB ERR234916_00311 Quinolone resistance protein NorB ERR134781_01958 Quinolone resistance protein NorB MRSA_S2_00260 Quinolone resistance protein NorB ERR1535377_00393 Quinolone resistance protein NorB C2403_06850 Quinolone resistance protein NorB 49-715_13680 Quinolone resistance protein NorB SRR5244716_16210 Quinolone resistance protein NorB SRR5244900_03110 Quinolone resistance protein NorB SRR5244951_08660 Quinolone resistance protein NorB CM167_20440 Quinolone resistance protein NorB ERR230292_00776 Quinolone resistance protein NorB MRSA_S17_04040 Quinolone resistance protein NorB ERR554428_00400 Quinolone resistance protein NorB C1979_15910 Quinolone resistance protein NorB V1859_24610 Quinolone resistance protein NorB PP1259_11190 Quinolone resistance protein NorB SRR5244693_00030 Quinolone resistance protein NorB ERR1589243_00328 Quinolone resistance protein NorB SRR5244717_08680 Quinolone resistance protein NorB SRR5244827_14570 Quinolone resistance protein NorB M109_14400 Quinolone resistance protein NorB ERR554559_00003 Quinolone resistance protein NorB ERR163470_00560 Quinolone resistance protein NorB USFL079_11320 Quinolone resistance protein NorB MRSA_S11_03100 Quinolone resistance protein NorB USFL264_17320 Quinolone resistance protein NorB SRR5244869_18580 Quinolone resistance protein NorB ERR554744_00311 Quinolone resistance protein NorB SRR5244695_11200 Quinolone resistance protein NorB SRR5244711_14730 Quinolone resistance protein NorB ERR1589245_00686 Quinolone resistance protein NorB SRR5244839_08680 Quinolone resistance protein NorB C1378_15440 Quinolone resistance protein NorB ERR137331_00533 Quinolone resistance protein NorB USFL078_11320 Quinolone resistance protein NorB ERR1715399_00776 Quinolone resistance protein NorB C1782_09870 Quinolone resistance protein NorB ERR554558_00570 Quinolone resistance protein NorB ERR1712339_00304 Quinolone resistance protein NorB ERR716971_00662 Quinolone resistance protein NorB ERR1040960_06550 Quinolone resistance protein NorB C2191_20110 Quinolone resistance protein NorB C1768_23070 Quinolone resistance protein NorB SRR5244871_10220 Quinolone resistance protein NorB UV699_20120 Quinolone resistance protein NorB ERR1589244_02077 Quinolone resistance protein NorB ERR230313_00845 Quinolone resistance protein NorB ERR1589247_00552 Quinolone resistance protein NorB SRR5244954_08680 Quinolone resistance protein NorB CM94_22860 Quinolone resistance protein NorB ERR554746_00593 Quinolone resistance protein NorB ERR237718_01423 Quinolone resistance protein NorB MRSA_S7_00030 Quinolone resistance protein NorB MRSA_S13_12420 Quinolone resistance protein NorB SRR5244880_21820 Quinolone resistance protein NorB SRR5244712_00030 Quinolone resistance protein NorB C1058_07550 Quinolone resistance protein NorB ERR376894_00310 Quinolone resistance protein NorB ERR1715412_00776 Quinolone resistance protein NorB ERR1535380_01459 Quinolone resistance protein NorB ERR237719_01167 Quinolone resistance protein NorB ERR554747_00310 Quinolone resistance protein NorB ERR593830_18430 Quinolone resistance protein NorB SRR5244899_19420 Quinolone resistance protein NorB ERR422959_01812 Quinolone resistance protein NorB SRR5244722_08570 Quinolone resistance protein NorB E396_02820 Quinolone resistance protein NorB CA15_13420 Quinolone resistance protein NorB ERR1535343_01436 Quinolone resistance protein NorB ERR554599_00310 Quinolone resistance protein NorB SRR5244799_08660 Quinolone resistance protein NorB ERR742992_10030 Quinolone resistance protein NorB 65_669_22780 Quinolone resistance protein NorB CA14_17030 Quinolone resistance protein NorB C2304_13840 Quinolone resistance protein NorB 07_15_08160 Quinolone resistance protein NorB SRR5244798_10130 Quinolone resistance protein NorB SRR1014714_11200 Quinolone resistance protein NorB ERR256877_00802 Quinolone resistance protein NorB ERR554598_00470 Quinolone resistance protein NorB ERR554786_00311 Quinolone resistance protein NorB ERR302841_01362 Quinolone resistance protein NorB C186_15620 Quinolone resistance protein NorB C1667_02550 Quinolone resistance protein NorB ERR1712341_02056 Quinolone resistance protein NorB ERR554582_00775 Quinolone resistance protein NorB CA17_03810 Quinolone resistance protein NorB ERR1535358_00868 Quinolone resistance protein NorB M121_13650 Quinolone resistance protein NorB SRR5244841_15950 Quinolone resistance protein NorB 01_19_06860 Quinolone resistance protein NorB ERR134678_00642 Quinolone resistance protein NorB SRR4195759_07930 Quinolone resistance protein NorB SRR5244782_00190 Quinolone resistance protein NorB E404_26690 Quinolone resistance protein NorB SRR3194890_10560 Quinolone resistance protein NorB ERR256875_01112 Quinolone resistance protein NorB PE001_01380 Quinolone resistance protein NorB SRR5244859_06790 Quinolone resistance protein NorB UV170_20990 Quinolone resistance protein NorB SRR5244783_06870 Quinolone resistance protein NorB SRR4195758_08750 Quinolone resistance protein NorB SRR5244811_00190 Quinolone resistance protein NorB SRR5244721_09330 Quinolone resistance protein NorB M120_10850 Quinolone resistance protein NorB SRR3194889_09870 Quinolone resistance protein NorB ERR554583_00310 Quinolone resistance protein NorB SRR1178244_15720 Quinolone resistance protein NorB C123_17770 Quinolone resistance protein NorB ERR554244_00785 Quinolone resistance protein NorB SRR5244817_17700 Quinolone resistance protein NorB ERR829988_05630 Quinolone resistance protein NorB ERR249328_01159 Quinolone resistance protein NorB 18-432_10790 Quinolone resistance protein NorB SRR5110367_04230 Quinolone resistance protein NorB MRSA_S26_00420 Quinolone resistance protein NorB ERR1041111_15630 Quinolone resistance protein NorB ERR134820_00356 Quinolone resistance protein NorB C1543_05360 Quinolone resistance protein NorB SRR5244784_16290 Quinolone resistance protein NorB ERR554526_00354 Quinolone resistance protein NorB ERR554574_00003 Quinolone resistance protein NorB CA12_13410 Quinolone resistance protein NorB ERR1535344_01043 Quinolone resistance protein NorB ERR702179_00835 Quinolone resistance protein NorB SRR5244786_07550 Quinolone resistance protein NorB ERR743203_07080 Quinolone resistance protein NorB STV600L_13110 Quinolone resistance protein NorB USA500_14830 Quinolone resistance protein NorB MRSA_S24_00200 Quinolone resistance protein NorB SRR5110365_08680 Quinolone resistance protein NorB C1504_02510 Quinolone resistance protein NorB C1555_24120 Quinolone resistance protein NorB SRR5244792_12140 Quinolone resistance protein NorB PE009_14260 Quinolone resistance protein NorB RH238_05020 Quinolone resistance protein NorB ERR554530_00823 Quinolone resistance protein NorB ERR1753504_00548 Quinolone resistance protein NorB SRR5244848_03110 Quinolone resistance protein NorB SRR5244819_16420 Quinolone resistance protein NorB C329_10190 Quinolone resistance protein NorB HUV07_07590 Quinolone resistance protein NorB 01_41_25890 Quinolone resistance protein NorB STV073L_13700 Quinolone resistance protein NorB SRR5244801_12300 Quinolone resistance protein NorB ERR134669_00642 Quinolone resistance protein NorB SRR5244818_07940 Quinolone resistance protein NorB ERR1753505_02103 Quinolone resistance protein NorB ERR1040909_02004 Quinolone resistance protein NorB C2485_03970 Quinolone resistance protein NorB SRR4195752_19020 Quinolone resistance protein NorB HUV05_13490 Quinolone resistance protein NorB C1675_11740 Quinolone resistance protein NorB ERR237657_00829 Quinolone resistance protein NorB ERR332190_00003 Quinolone resistance protein NorB SRR5244733_08340 Quinolone resistance protein NorB ERR439277_01812 Quinolone resistance protein NorB BK2561B_06150 Quinolone resistance protein NorB 2m-n_00200 Quinolone resistance protein NorB C1427_01410 Quinolone resistance protein NorB ERR554728_00648 Quinolone resistance protein NorB SRR5244854_15990 Quinolone resistance protein NorB SRR4195754_19190 Quinolone resistance protein NorB HUV03_22540 Quinolone resistance protein NorB ERR554730_00310 Quinolone resistance protein NorB SRR5244734_10060 Quinolone resistance protein NorB ERR554729_00310 Quinolone resistance protein NorB 87-950_22010 Quinolone resistance protein NorB SRR5244921_18030 Quinolone resistance protein NorB ERR743210_07550 Quinolone resistance protein NorB SRR5244795_00190 Quinolone resistance protein NorB ERR1595729_01099 Quinolone resistance protein NorB ERR1723877_00468 Quinolone resistance protein NorB ERR554615_00371 Quinolone resistance protein NorB SRR4195757_11810 Quinolone resistance protein NorB C8879_13330 Quinolone resistance protein NorB ERR554567_00516 Quinolone resistance protein NorB C2701_02840 Quinolone resistance protein NorB SRR5244794_12720 Quinolone resistance protein NorB HUV01_06180 Quinolone resistance protein NorB SRR4195756_16370 Quinolone resistance protein NorB ERR554614_00310 Quinolone resistance protein NorB ERR1595731_01474 Quinolone resistance protein NorB
