## Supplemental File 3 for "Pre-epidemic evolution of the USA300 clade and a molecular key for classification" (part 200 of 402)

### Sheet: NAE (continued)
allele	GNU score	length	function	ortholog_group	trait+_allele+	trait+_allele-	trait-_allele+	trait-_allele-	sensitivity	specificity	p_value	odds_ratio	Bonferroni_Pv	trait+_allele+_isolates	trait+_allele-_isolates	trait-_allele+_isolates	trait-_allele-_isolates	Hits
MTYMKVVGLNRMREVETELQQRFSDLDFKFYKKASEIPESDLADLDILVGYDGGINEAFLRRCPNLKWIAWFATGVNTLPLDYIADHGILLTNGKGVQAKQLSEYILAFILDDYKKMKLSYDNQRQHIYDSKITGKRLSGQTVLFLGTGAIATRTAKLAKAFNMNLIGLSKSGQNKDEFDEIYTIESLESTLPNADIIINALPETQETIHLLKKKHFELMKDEALFINIGRGSIVKEALLIEVLKSKVIRHAYLDVFENEPLKPNHELYELDNVTITAHITGNDYEAKYDLLDIFKNNLVNFLNKNGLIENEVDAKKGY	2465	319	Glyoxylate/hydroxypyruvate reductase B	ghrB_2	126	4	128	18	96.9231	12.3288	0.00638105	4.42969	1	SRR5244819 ERR716971 C1407 SRR5244801 ERR234953 C1543 SRR5244951 ERR554599 C2403 SRR5244716 SRR5244859 P210213_110 SRR5244711 ERR554574 ERR230292 SRR5244954 ERR554567 SRR5244795 ERR230313 ERR554526 SRR5244792 SRR5244841 ERR554730 ERR249311 SRR5244836 65_669 ERR256875 ERR1715399 ERR163516 ERR554530 SRR5244912 ERR1715363 ERR163470 ERR554786 ERR249328 SRR5244867 ERR554598 ERR237716 ERR554728 C2304 SRR5244701 ERR237719 SRR5244945 ERR554558 SRR5244811 SRR5110365 SRR5244712 ERR554244 ERR422946 SRR5244798 SRR5244704 ERR422959 SRR5244839 SRR5244722 SRR1014714 05_25 ERR554356 SRR5244947 SRR5244917 SRR5244702 C1979 C1504 ERR554747 ERR237668 ERR1712339 SRR5244900 ERR1715362 SRR5244837 C1440 ERR376894 SRR5244695 ERR256877 C2485 SRR5244832 C1396 SRR5244854 ERR1535358 SRR5244902 ERR554559 ERR1712341 ERR554615 ERR554544 SRR5244784 C1427 SRR5244848 ERR554614 07_15 PE009 ERR237657 ERR332190 ERR554582 ERR230349 ERR554729 SRR5244869 C2191 ERR554290 SRR5244786 SRR5244794 SRR5244799 SRR5244717 SRR5244721 SRR5244862 ERR554744 ERR422886 SRR5244827 SRR5244783 ERR554583 ERR237718 ERR439277 C1762 SRR5244715 ERR234916 ERR554552 SRR5244899 01_41 SRR5244946 ERR137331 SRR5244818 SRR1178244 SRR5244676 C2701 ERR554746 ERR302841 SRR5244871 C1378 SRR5244828	H2 ERR1715412 ERR134773 ERR137917	ERR593830 ERR1040793 ERR731099 SRR4195752 ERR1595729 MRSA_S9 87-950 49-715 ERR1753504 C1667 ERR134796 UC334 ERR737279 CA12 ERR1589245 E396 MRSA_S7 SRR3194889 ERR302773 SRR5244880 MRSA_S14 C679 CA15 ERR1041111 USA500 SRR4195760 SRR5244733 V2200 ERR134669 ERR134844 UV695 ERR1589247 SRR4195757 ERR1589252 ERR743109 ERR1535343 C329 MRSA_S17 MRSA_S11 ERR1753505 ERR1597906 BK2448 SRR5244693 ERR1723877 MRSA_S1 SRR3194890 SRR5244817 C123 ERR2072360 Col52_A5 BK2561B SRR5244691 C1768 SRR4195759 MRSA_S26 18-432 ERR1040909 SRR5244734 CA17 USFL264 HUV05 MRSA131 CA14 M120 SRR4195758 ERR2072490 99_48 ERR573168 HUV01 PP1259 99_06 ERR1589243 MRSA_S24 ERR714858 C1782 CM94 M121 SRR5244782 C1058 ERR1535380 SRR4195756 C1675 ERR1589255 SRR5244689 MRSA_S15 SRR5110367 ERR134838 ERR743203 ERR1535377 ERR2072503 ERR1589244 ERR1040960 STV073L ERR1195835 HUV07 V1859 RH238 ERR742992 ERR137947 ERR1595731 ERR134781 UE201 C1555 UV170 SRR4195754 UV1151 MRSA_S2 CM167 ERR1197492 SRR5244686 UV699 STV600L M109 HUV03 SRR4195761 MRSA_S19 ERR134678 ERR1589254 ERR1535344 ERR829988 SRR497495 ERR134820 ERR743210 ERR554428 C1410 ERR573128 SA_210 C186	E1470 ERR134761 USFL079 E404 2m-n C8879 01_19 PE001 USFL078 ERR134842 ERR137937 MRSA_S13 ERR715146 ERR702179 USFL101 ERR137923 SRR5244921 ERR134840	ERR1040793_02220 Glyoxylate/hydroxypyruvate reductase B UC334_13510 Glyoxylate/hydroxypyruvate reductase B SRR5244867_23230 Glyoxylate/hydroxypyruvate reductase B ERR1589252_01580 Glyoxylate/hydroxypyruvate reductase B SRR5244836_21530 Glyoxylate/hydroxypyruvate reductase B SRR5244837_21130 Glyoxylate/hydroxypyruvate reductase B SRR497495_09030 Glyoxylate/hydroxypyruvate reductase B C679_02690 Glyoxylate/hydroxypyruvate reductase B ERR1197492_01663 Glyoxylate/hydroxypyruvate reductase B Col52_A5_18410 Glyoxylate/hydroxypyruvate reductase B ERR249311_02060 Glyoxylate/hydroxypyruvate reductase B V2200_18530 Glyoxylate/hydroxypyruvate reductase B 99_06_12580 Glyoxylate/hydroxypyruvate reductase B ERR1597906_01663 Glyoxylate/hydroxypyruvate reductase B SRR5244912_21070 Glyoxylate/hydroxypyruvate reductase B SRR5244704_20780 Glyoxylate/hydroxypyruvate reductase B ERR237716_02473 Glyoxylate/hydroxypyruvate reductase B MRSA_S9_23200 Glyoxylate/hydroxypyruvate reductase B UV695_26460 Glyoxylate/hydroxypyruvate reductase B MRSA131_20280 Glyoxylate/hydroxypyruvate reductase B ERR573168_01537 Glyoxylate/hydroxypyruvate reductase B C1762_22060 Glyoxylate/hydroxypyruvate reductase B ERR2072490_08560 Glyoxylate/hydroxypyruvate reductase B ERR731099_02518 Glyoxylate/hydroxypyruvate reductase B ERR1195835_01948 Glyoxylate/hydroxypyruvate reductase B UE201_11970 Glyoxylate/hydroxypyruvate reductase B SRR5244862_21380 Glyoxylate/hydroxypyruvate reductase B C1440_11420 Glyoxylate/hydroxypyruvate reductase B ERR554552_02488 Glyoxylate/hydroxypyruvate reductase B ERR134796_02140 Glyoxylate/hydroxypyruvate reductase B ERR737279_01401 Glyoxylate/hydroxypyruvate reductase B SRR5244832_21440 Glyoxylate/hydroxypyruvate reductase B SRR5244702_25430 Glyoxylate/hydroxypyruvate reductase B C1410_21830 Glyoxylate/hydroxypyruvate reductase B SRR5244686_13340 Glyoxylate/hydroxypyruvate reductase B SRR5244945_21350 Glyoxylate/hydroxypyruvate reductase B ERR1715362_01861 Glyoxylate/hydroxypyruvate reductase B SRR5244917_14430 Glyoxylate/hydroxypyruvate reductase B SRR5244946_21810 Glyoxylate/hydroxypyruvate reductase B SRR5244676_14870 Glyoxylate/hydroxypyruvate reductase B ERR422886_01525 Glyoxylate/hydroxypyruvate reductase B 99_48_03250 Glyoxylate/hydroxypyruvate reductase B ERR1589255_02063 Glyoxylate/hydroxypyruvate reductase B SRR5244701_23660 Glyoxylate/hydroxypyruvate reductase B ERR234953_02290 Glyoxylate/hydroxypyruvate reductase B SRR5244828_21320 Glyoxylate/hydroxypyruvate reductase B SRR4195761_02114 Glyoxylate/hydroxypyruvate reductase B ERR230349_01437 Glyoxylate/hydroxypyruvate reductase B ERR1589254_02261 Glyoxylate/hydroxypyruvate reductase B SRR5244947_18890 Glyoxylate/hydroxypyruvate reductase B UV1151_12230 Glyoxylate/hydroxypyruvate reductase B MRSA_S19_21870 Glyoxylate/hydroxypyruvate reductase B ERR1715363_02423 Glyoxylate/hydroxypyruvate reductase B ERR554290_02500 Glyoxylate/hydroxypyruvate reductase B ERR163516_02155 Glyoxylate/hydroxypyruvate reductase B BK2448_21520 Glyoxylate/hydroxypyruvate reductase B 05_25_04700 Glyoxylate/hydroxypyruvate reductase B SA_210_02450 Glyoxylate/hydroxypyruvate reductase B SRR4195760_02448 Glyoxylate/hydroxypyruvate reductase B ERR573128_02459 Glyoxylate/hydroxypyruvate reductase B P210213_110_04850 Glyoxylate/hydroxypyruvate reductase B C1396_25160 Glyoxylate/hydroxypyruvate reductase B ERR422946_02071 Glyoxylate/hydroxypyruvate reductase B SRR5244902_17800 Glyoxylate/hydroxypyruvate reductase B ERR237668_02488 Glyoxylate/hydroxypyruvate reductase B ERR2072503_12250 Glyoxylate/hydroxypyruvate reductase B SRR5244689_24640 Glyoxylate/hydroxypyruvate reductase B MRSA_S14_23460 Glyoxylate/hydroxypyruvate reductase B SRR5244715_22060 Glyoxylate/hydroxypyruvate reductase B C1407_03170 Glyoxylate/hydroxypyruvate reductase B SRR5244691_15030 Glyoxylate/hydroxypyruvate reductase B ERR743109_01462 Glyoxylate/hydroxypyruvate reductase B ERR554544_02479 Glyoxylate/hydroxypyruvate reductase B MRSA_S15_22810 Glyoxylate/hydroxypyruvate reductase B ERR714858_01464 Glyoxylate/hydroxypyruvate reductase B MRSA_S1_24150 Glyoxylate/hydroxypyruvate reductase B ERR234916_02274 Glyoxylate/hydroxypyruvate reductase B ERR134781_01019 Glyoxylate/hydroxypyruvate reductase B MRSA_S2_25090 Glyoxylate/hydroxypyruvate reductase B ERR1535377_02021 Glyoxylate/hydroxypyruvate reductase B C2403_26950 Glyoxylate/hydroxypyruvate reductase B 49-715_22410 Glyoxylate/hydroxypyruvate reductase B SRR5244716_13090 Glyoxylate/hydroxypyruvate reductase B SRR5244900_17360 Glyoxylate/hydroxypyruvate reductase B SRR5244951_24290 Glyoxylate/hydroxypyruvate reductase B CM167_18170 Glyoxylate/hydroxypyruvate reductase B ERR230292_02006 Glyoxylate/hydroxypyruvate reductase B MRSA_S17_24750 Glyoxylate/hydroxypyruvate reductase B ERR554428_02468 Glyoxylate/hydroxypyruvate reductase B C1979_07860 Glyoxylate/hydroxypyruvate reductase B V1859_10240 Glyoxylate/hydroxypyruvate reductase B PP1259_24740 Glyoxylate/hydroxypyruvate reductase B SRR5244693_11610 Glyoxylate/hydroxypyruvate reductase B ERR1589243_01707 Glyoxylate/hydroxypyruvate reductase B SRR5244717_22930 Glyoxylate/hydroxypyruvate reductase B SRR5244827_22280 Glyoxylate/hydroxypyruvate reductase B M109_04620 Glyoxylate/hydroxypyruvate reductase B ERR554559_02450 Glyoxylate/hydroxypyruvate reductase B ERR163470_01354 Glyoxylate/hydroxypyruvate reductase B MRSA_S11_22500 Glyoxylate/hydroxypyruvate reductase B USFL264_21580 Glyoxylate/hydroxypyruvate reductase B SRR5244869_17780 Glyoxylate/hydroxypyruvate reductase B ERR554744_02398 Glyoxylate/hydroxypyruvate reductase B SRR5244695_22480 Glyoxylate/hydroxypyruvate reductase B SRR5244711_20460 Glyoxylate/hydroxypyruvate reductase B ERR1589245_01187 Glyoxylate/hydroxypyruvate reductase B SRR5244839_22470 Glyoxylate/hydroxypyruvate reductase B C1378_24080 Glyoxylate/hydroxypyruvate reductase B ERR137331_02551 Glyoxylate/hydroxypyruvate reductase B ERR1715399_02266 Glyoxylate/hydroxypyruvate reductase B C1782_10280 Glyoxylate/hydroxypyruvate reductase B ERR554558_01517 Glyoxylate/hydroxypyruvate reductase B ERR1712339_01726 Glyoxylate/hydroxypyruvate reductase B ERR716971_02450 Glyoxylate/hydroxypyruvate reductase B ERR1040960_10300 Glyoxylate/hydroxypyruvate reductase B C2191_11460 Glyoxylate/hydroxypyruvate reductase B C1768_09000 Glyoxylate/hydroxypyruvate reductase B SRR5244871_26250 Glyoxylate/hydroxypyruvate reductase B UV699_03630 Glyoxylate/hydroxypyruvate reductase B ERR1589244_02122 Glyoxylate/hydroxypyruvate reductase B ERR230313_01524 Glyoxylate/hydroxypyruvate reductase B ERR554356_02501 Glyoxylate/hydroxypyruvate reductase B ERR1589247_02227 Glyoxylate/hydroxypyruvate reductase B SRR5244954_27730 Glyoxylate/hydroxypyruvate reductase B CM94_26010 Glyoxylate/hydroxypyruvate reductase B ERR554746_02588 Glyoxylate/hydroxypyruvate reductase B ERR237718_02552 Glyoxylate/hydroxypyruvate reductase B ERR134844_01752 Glyoxylate/hydroxypyruvate reductase B MRSA_S7_24190 Glyoxylate/hydroxypyruvate reductase B SRR5244880_22020 Glyoxylate/hydroxypyruvate reductase B SRR5244712_24770 Glyoxylate/hydroxypyruvate reductase B C1058_09310 Glyoxylate/hydroxypyruvate reductase B ERR376894_02194 Glyoxylate/hydroxypyruvate reductase B ERR1535380_01594 Glyoxylate/hydroxypyruvate reductase B ERR237719_02386 Glyoxylate/hydroxypyruvate reductase B ERR554747_02485 Glyoxylate/hydroxypyruvate reductase B ERR593830_21620 Glyoxylate/hydroxypyruvate reductase B SRR5244899_24740 Glyoxylate/hydroxypyruvate reductase B ERR422959_01486 Glyoxylate/hydroxypyruvate reductase B SRR5244722_18860 Glyoxylate/hydroxypyruvate reductase B E396_14140 Glyoxylate/hydroxypyruvate reductase B CA15_18560 Glyoxylate/hydroxypyruvate reductase B ERR1535343_01821 Glyoxylate/hydroxypyruvate reductase B ERR554599_02108 Glyoxylate/hydroxypyruvate reductase B SRR5244799_18320 Glyoxylate/hydroxypyruvate reductase B ERR302773_01134 Glyoxylate/hydroxypyruvate reductase B ERR742992_16540 Glyoxylate/hydroxypyruvate reductase B 65_669_16320 Glyoxylate/hydroxypyruvate reductase B CA14_05100 Glyoxylate/hydroxypyruvate reductase B C2304_04040 Glyoxylate/hydroxypyruvate reductase B 07_15_11850 Glyoxylate/hydroxypyruvate reductase B SRR5244798_17290 Glyoxylate/hydroxypyruvate reductase B SRR1014714_22480 Glyoxylate/hydroxypyruvate reductase B ERR256877_02227 Glyoxylate/hydroxypyruvate reductase B ERR554598_02477 Glyoxylate/hydroxypyruvate reductase B ERR554786_01250 Glyoxylate/hydroxypyruvate reductase B ERR302841_01627 Glyoxylate/hydroxypyruvate reductase B C186_09870 Glyoxylate/hydroxypyruvate reductase B C1667_12820 Glyoxylate/hydroxypyruvate reductase B ERR1712341_01399 Glyoxylate/hydroxypyruvate reductase B ERR554582_02550 Glyoxylate/hydroxypyruvate reductase B CA17_03880 Glyoxylate/hydroxypyruvate reductase B ERR1535358_02420 Glyoxylate/hydroxypyruvate reductase B M121_18790 Glyoxylate/hydroxypyruvate reductase B SRR5244841_14140 Glyoxylate/hydroxypyruvate reductase B ERR134678_02506 Glyoxylate/hydroxypyruvate reductase B SRR4195759_23250 Glyoxylate/hydroxypyruvate reductase B SRR5244782_23180 Glyoxylate/hydroxypyruvate reductase B SRR3194890_17360 Glyoxylate/hydroxypyruvate reductase B ERR256875_01322 Glyoxylate/hydroxypyruvate reductase B SRR5244859_17500 Glyoxylate/hydroxypyruvate reductase B UV170_17750 Glyoxylate/hydroxypyruvate reductase B SRR5244783_17520 Glyoxylate/hydroxypyruvate reductase B SRR4195758_24620 Glyoxylate/hydroxypyruvate reductase B SRR5244811_25210 Glyoxylate/hydroxypyruvate reductase B SRR5244721_27650 Glyoxylate/hydroxypyruvate reductase B M120_14280 Glyoxylate/hydroxypyruvate reductase B SRR3194889_12720 Glyoxylate/hydroxypyruvate reductase B ERR554583_02507 Glyoxylate/hydroxypyruvate reductase B SRR1178244_22060 Glyoxylate/hydroxypyruvate reductase B C123_09970 Glyoxylate/hydroxypyruvate reductase B ERR554244_01799 Glyoxylate/hydroxypyruvate reductase B ERR134838_02002 Glyoxylate/hydroxypyruvate reductase B SRR5244817_21410 Glyoxylate/hydroxypyruvate reductase B ERR829988_24580 Glyoxylate/hydroxypyruvate reductase B ERR249328_02126 Glyoxylate/hydroxypyruvate reductase B 18-432_21650 Glyoxylate/hydroxypyruvate reductase B SRR5110367_20170 Glyoxylate/hydroxypyruvate reductase B MRSA_S26_24220 Glyoxylate/hydroxypyruvate reductase B ERR1041111_25470 Glyoxylate/hydroxypyruvate reductase B ERR134820_02451 Glyoxylate/hydroxypyruvate reductase B C1543_10420 Glyoxylate/hydroxypyruvate reductase B SRR5244784_25050 Glyoxylate/hydroxypyruvate reductase B ERR554526_02478 Glyoxylate/hydroxypyruvate reductase B ERR554574_02484 Glyoxylate/hydroxypyruvate reductase B CA12_18600 Glyoxylate/hydroxypyruvate reductase B ERR1535344_02018 Glyoxylate/hydroxypyruvate reductase B SRR5244786_16840 Glyoxylate/hydroxypyruvate reductase B ERR743203_24050 Glyoxylate/hydroxypyruvate reductase B STV600L_25080 Glyoxylate/hydroxypyruvate reductase B USA500_20040 Glyoxylate/hydroxypyruvate reductase B MRSA_S24_21960 Glyoxylate/hydroxypyruvate reductase B SRR5110365_21550 Glyoxylate/hydroxypyruvate reductase B C1504_04110 Glyoxylate/hydroxypyruvate reductase B C1555_02350 Glyoxylate/hydroxypyruvate reductase B SRR5244792_25090 Glyoxylate/hydroxypyruvate reductase B PE009_11600 Glyoxylate/hydroxypyruvate reductase B RH238_12980 Glyoxylate/hydroxypyruvate reductase B ERR554530_02120 Glyoxylate/hydroxypyruvate reductase B ERR1753504_01821 Glyoxylate/hydroxypyruvate reductase B SRR5244848_19740 Glyoxylate/hydroxypyruvate reductase B SRR5244819_24850 Glyoxylate/hydroxypyruvate reductase B C329_12590 Glyoxylate/hydroxypyruvate reductase B HUV07_08200 Glyoxylate/hydroxypyruvate reductase B 01_41_03130 Glyoxylate/hydroxypyruvate reductase B STV073L_24200 Glyoxylate/hydroxypyruvate reductase B ERR137947_01554 Glyoxylate/hydroxypyruvate reductase B SRR5244801_18750 Glyoxylate/hydroxypyruvate reductase B ERR134669_02459 Glyoxylate/hydroxypyruvate reductase B SRR5244818_13440 Glyoxylate/hydroxypyruvate reductase B ERR1753505_01962 Glyoxylate/hydroxypyruvate reductase B ERR1040909_01789 Glyoxylate/hydroxypyruvate reductase B C2485_21570 Glyoxylate/hydroxypyruvate reductase B ERR2072360_22600 Glyoxylate/hydroxypyruvate reductase B SRR4195752_23750 Glyoxylate/hydroxypyruvate reductase B HUV05_18600 Glyoxylate/hydroxypyruvate reductase B C1675_11080 Glyoxylate/hydroxypyruvate reductase B ERR237657_02533 Glyoxylate/hydroxypyruvate reductase B ERR332190_02508 Glyoxylate/hydroxypyruvate reductase B SRR5244733_21060 Glyoxylate/hydroxypyruvate reductase B ERR439277_01486 Glyoxylate/hydroxypyruvate reductase B BK2561B_01020 Glyoxylate/hydroxypyruvate reductase B C1427_21480 Glyoxylate/hydroxypyruvate reductase B ERR554728_02473 Glyoxylate/hydroxypyruvate reductase B SRR5244854_25020 Glyoxylate/hydroxypyruvate reductase B SRR4195754_26860 Glyoxylate/hydroxypyruvate reductase B HUV03_02730 Glyoxylate/hydroxypyruvate reductase B ERR554730_02487 Glyoxylate/hydroxypyruvate reductase B SRR5244734_20420 Glyoxylate/hydroxypyruvate reductase B ERR554729_02503 Glyoxylate/hydroxypyruvate reductase B 87-950_20820 Glyoxylate/hydroxypyruvate reductase B ERR743210_24920 Glyoxylate/hydroxypyruvate reductase B SRR5244795_22800 Glyoxylate/hydroxypyruvate reductase B ERR1595729_01529 Glyoxylate/hydroxypyruvate reductase B ERR1723877_02268 Glyoxylate/hydroxypyruvate reductase B ERR554615_02486 Glyoxylate/hydroxypyruvate reductase B SRR4195757_22960 Glyoxylate/hydroxypyruvate reductase B ERR554567_02537 Glyoxylate/hydroxypyruvate reductase B C2701_00020 Glyoxylate/hydroxypyruvate reductase B SRR5244794_21730 Glyoxylate/hydroxypyruvate reductase B HUV01_13620 Glyoxylate/hydroxypyruvate reductase B SRR4195756_22480 Glyoxylate/hydroxypyruvate reductase B ERR554614_02508 Glyoxylate/hydroxypyruvate reductase B ERR1595731_02467 Glyoxylate/hydroxypyruvate reductase B
MFELKVGIIKREANVIISNSTGGKEMQVNKVIYILLALFLGSFGIHKFYAGKNMQGILHLIFCWTGIPHILAIISAVITVFKPADEQGNVTL	3286	92	hypothetical protein	group_22310	126	4	128	18	96.9231	12.3288	0.00638105	4.42969	1	SRR5244819 ERR716971 C1407 SRR5244801 ERR234953 ERR1715412 C1543 SRR5244951 ERR554599 C2403 SRR5244716 SRR5244859 P210213_110 SRR5244711 ERR554574 ERR230292 SRR5244954 ERR554567 SRR5244795 ERR230313 ERR554526 SRR5244792 SRR5244841 ERR554730 ERR249311 SRR5244836 65_669 ERR256875 ERR1715399 ERR163516 ERR554530 SRR5244912 ERR1715363 ERR163470 ERR554786 ERR249328 SRR5244867 ERR554598 ERR237716 ERR554728 SRR5244701 ERR237719 SRR5244945 ERR554558 SRR5244811 SRR5110365 SRR5244712 ERR554244 ERR422946 SRR5244798 SRR5244704 ERR422959 SRR5244839 SRR5244722 SRR1014714 05_25 ERR554356 SRR5244947 SRR5244917 SRR5244702 C1979 C1504 ERR554747 ERR237668 ERR1712339 SRR5244900 ERR1715362 SRR5244837 C1440 ERR376894 SRR5244695 ERR256877 C2485 SRR5244832 C1396 SRR5244854 ERR1535358 SRR5244902 ERR554559 ERR1712341 ERR554615 ERR554544 SRR5244784 C1427 SRR5244848 ERR554614 07_15 PE009 ERR237657 ERR332190 ERR554582 ERR230349 ERR554729 SRR5244869 C2191 ERR554290 SRR5244786 SRR5244794 SRR5244799 SRR5244717 SRR5244721 SRR5244862 ERR554744 ERR422886 SRR5244827 SRR5244783 ERR554583 ERR237718 ERR439277 C1762 SRR5244715 ERR234916 ERR554552 SRR5244899 01_41 ERR137331 SRR5244818 SRR1178244 SRR5244676 C2701 ERR554746 ERR302841 SRR5244871 C1378 ERR134773 SRR5244828	H2 SRR5244946 C2304 ERR137917	ERR593830 ERR134761 ERR1040793 ERR731099 SRR4195752 ERR1595729 USFL078 MRSA_S9 87-950 49-715 ERR1753504 C1667 ERR134796 UC334 ERR737279 CA12 E396 MRSA_S7 SRR3194889 ERR302773 SRR5244880 01_19 MRSA_S14 C679 CA15 ERR1041111 USA500 SRR4195760 SRR5244733 V2200 ERR134669 ERR134844 MRSA_S13 UV695 ERR1589247 SRR4195757 ERR1589252 ERR743109 ERR1535343 C329 USFL079 MRSA_S17 MRSA_S11 ERR1753505 BK2448 SRR5244693 ERR1723877 MRSA_S1 SRR3194890 C8879 SRR5244817 C123 ERR2072360 Col52_A5 BK2561B SRR5244691 C1768 SRR4195759 MRSA_S26 18-432 ERR1040909 SRR5244734 CA17 USFL264 HUV05 MRSA131 CA14 PE001 M120 SRR4195758 ERR2072490 99_48 ERR573168 HUV01 PP1259 99_06 MRSA_S24 ERR714858 C1782 CM94 M121 SRR5244782 C1058 E404 ERR1535380 USFL101 C1675 ERR1589255 SRR5244689 MRSA_S15 SRR5110367 SRR5244921 ERR743203 ERR1535377 ERR2072503 ERR1589244 ERR1040960 STV073L ERR1195835 HUV07 V1859 RH238 ERR742992 2m-n ERR1595731 ERR134781 UE201 C1555 UV170 SRR4195754 MRSA_S2 CM167 SRR5244686 M109 HUV03 SRR4195761 MRSA_S19 ERR134678 ERR1535344 ERR829988 SRR497495 ERR134820 ERR743210 ERR554428 C1410 ERR573128 SA_210 C186	ERR1589243 E1470 ERR1589254 ERR137947 UV699 STV600L ERR134842 ERR1597906 ERR137937 SRR4195756 UV1151 ERR1197492 ERR1589245 ERR702179 ERR715146 ERR137923 ERR134840 ERR134838	ERR1040793_02417 hypothetical protein UC334_19230 hypothetical protein SRR5244867_15790 hypothetical protein ERR1589252_01209 hypothetical protein SRR5244836_01980 hypothetical protein ERR134761_00722 hypothetical protein SRR5244837_09690 hypothetical protein SRR497495_05260 hypothetical protein USFL101_06160 hypothetical protein C679_18140 hypothetical protein Col52_A5_11020 hypothetical protein ERR249311_00595 hypothetical protein V2200_11300 hypothetical protein 99_06_09360 hypothetical protein SRR5244912_07260 hypothetical protein SRR5244704_16080 hypothetical protein ERR237716_00371 hypothetical protein MRSA_S9_07240 hypothetical protein UV695_09440 hypothetical protein MRSA131_05490 hypothetical protein ERR573168_00813 hypothetical protein C1762_09660 hypothetical protein ERR2072490_25160 hypothetical protein ERR731099_00073 hypothetical protein ERR1195835_00071 hypothetical protein UE201_03240 hypothetical protein SRR5244862_07800 hypothetical protein C1440_03220 hypothetical protein ERR554552_00143 hypothetical protein ERR134796_00578 hypothetical protein ERR737279_00371 hypothetical protein SRR5244832_06410 hypothetical protein SRR5244702_06710 hypothetical protein C1410_16790 hypothetical protein SRR5244686_01810 hypothetical protein SRR5244945_06420 hypothetical protein ERR1715362_00324 hypothetical protein SRR5244917_10880 hypothetical protein SRR5244676_11560 hypothetical protein ERR422886_00143 hypothetical protein 99_48_00820 hypothetical protein ERR1589255_01276 hypothetical protein SRR5244701_15480 hypothetical protein ERR234953_00071 hypothetical protein SRR5244828_05380 hypothetical protein SRR4195761_00209 hypothetical protein ERR230349_00324 hypothetical protein SRR5244947_02920 hypothetical protein MRSA_S19_05640 hypothetical protein ERR1715363_00143 hypothetical protein ERR554290_01575 hypothetical protein ERR163516_00143 hypothetical protein BK2448_05600 hypothetical protein 05_25_00830 hypothetical protein SA_210_07380 hypothetical protein SRR4195760_00143 hypothetical protein ERR573128_00325 hypothetical protein P210213_110_13520 hypothetical protein C1396_19430 hypothetical protein ERR422946_00324 hypothetical protein SRR5244902_10190 hypothetical protein ERR237668_00324 hypothetical protein ERR2072503_14420 hypothetical protein SRR5244689_08140 hypothetical protein ERR134773_00761 hypothetical protein MRSA_S14_10310 hypothetical protein SRR5244715_01980 hypothetical protein C1407_16260 hypothetical protein SRR5244691_11910 hypothetical protein ERR743109_00048 hypothetical protein ERR554544_00143 hypothetical protein MRSA_S15_08200 hypothetical protein ERR714858_00073 hypothetical protein MRSA_S1_05450 hypothetical protein ERR234916_01002 hypothetical protein ERR134781_00585 hypothetical protein MRSA_S2_08910 hypothetical protein ERR1535377_00882 hypothetical protein C2403_14950 hypothetical protein 49-715_01430 hypothetical protein SRR5244716_04490 hypothetical protein SRR5244900_08100 hypothetical protein SRR5244951_02080 hypothetical protein CM167_06400 hypothetical protein ERR230292_00143 hypothetical protein MRSA_S17_07990 hypothetical protein ERR554428_00325 hypothetical protein C1979_10010 hypothetical protein V1859_20400 hypothetical protein PP1259_03750 hypothetical protein SRR5244693_09350 hypothetical protein SRR5244717_06410 hypothetical protein SRR5244827_02080 hypothetical protein M109_02100 hypothetical protein ERR554559_01307 hypothetical protein ERR163470_01145 hypothetical protein USFL079_02080 hypothetical protein MRSA_S11_07740 hypothetical protein USFL264_02100 hypothetical protein SRR5244869_14210 hypothetical protein ERR554744_01219 hypothetical protein SRR5244695_06680 hypothetical protein SRR5244711_03680 hypothetical protein SRR5244839_06410 hypothetical protein C1378_08710 hypothetical protein ERR137331_00208 hypothetical protein USFL078_02080 hypothetical protein ERR1715399_00324 hypothetical protein C1782_10940 hypothetical protein ERR554558_00371 hypothetical protein ERR1712339_01917 hypothetical protein ERR716971_01026 hypothetical protein ERR1040960_10160 hypothetical protein C2191_21910 hypothetical protein C1768_11270 hypothetical protein SRR5244871_06410 hypothetical protein ERR1589244_00998 hypothetical protein ERR230313_00211 hypothetical protein ERR554356_00209 hypothetical protein ERR1589247_01431 hypothetical protein SRR5244954_06420 hypothetical protein CM94_04900 hypothetical protein ERR554746_01471 hypothetical protein ERR237718_00324 hypothetical protein ERR134844_00181 hypothetical protein MRSA_S7_04300 hypothetical protein MRSA_S13_07690 hypothetical protein SRR5244880_02080 hypothetical protein SRR5244712_13330 hypothetical protein C1058_10160 hypothetical protein ERR376894_00896 hypothetical protein ERR1715412_00143 hypothetical protein ERR1535380_01782 hypothetical protein ERR237719_00376 hypothetical protein ERR554747_01005 hypothetical protein ERR593830_02080 hypothetical protein SRR5244899_06410 hypothetical protein ERR422959_00874 hypothetical protein SRR5244722_01810 hypothetical protein E396_06290 hypothetical protein CA15_11150 hypothetical protein ERR1535343_00350 hypothetical protein ERR554599_01217 hypothetical protein SRR5244799_02080 hypothetical protein ERR302773_00933 hypothetical protein ERR742992_14530 hypothetical protein 65_669_02690 hypothetical protein CA14_20920 hypothetical protein 07_15_07620 hypothetical protein SRR5244798_08680 hypothetical protein SRR1014714_06680 hypothetical protein ERR256877_00640 hypothetical protein ERR554598_00324 hypothetical protein ERR554786_01230 hypothetical protein ERR302841_00504 hypothetical protein C186_12820 hypothetical protein C1667_24550 hypothetical protein ERR1712341_00143 hypothetical protein ERR554582_00143 hypothetical protein CA17_18350 hypothetical protein ERR1535358_00641 hypothetical protein M121_11380 hypothetical protein SRR5244841_05860 hypothetical protein 01_19_02620 hypothetical protein ERR134678_01093 hypothetical protein SRR4195759_01330 hypothetical protein SRR5244782_16780 hypothetical protein E404_15650 hypothetical protein SRR3194890_04620 hypothetical protein ERR256875_00595 hypothetical protein PE001_10630 hypothetical protein SRR5244859_13460 hypothetical protein UV170_13050 hypothetical protein SRR5244783_12550 hypothetical protein SRR4195758_01970 hypothetical protein SRR5244811_07780 hypothetical protein SRR5244721_02080 hypothetical protein M120_24090 hypothetical protein SRR3194889_04630 hypothetical protein ERR554583_00635 hypothetical protein SRR1178244_03710 hypothetical protein C123_15730 hypothetical protein ERR554244_01598 hypothetical protein SRR5244817_05780 hypothetical protein ERR829988_03530 hypothetical protein ERR249328_01763 hypothetical protein 18-432_07460 hypothetical protein SRR5110367_06500 hypothetical protein MRSA_S26_06530 hypothetical protein ERR1041111_05790 hypothetical protein ERR134820_00306 hypothetical protein C1543_00480 hypothetical protein SRR5244784_08500 hypothetical protein ERR554526_01542 hypothetical protein ERR554574_01006 hypothetical protein CA12_11130 hypothetical protein ERR1535344_00462 hypothetical protein SRR5244786_01430 hypothetical protein ERR743203_03530 hypothetical protein USA500_12340 hypothetical protein MRSA_S24_05370 hypothetical protein SRR5110365_06410 hypothetical protein C1504_08740 hypothetical protein C1555_16770 hypothetical protein SRR5244792_01430 hypothetical protein PE009_17320 hypothetical protein RH238_23620 hypothetical protein ERR554530_00143 hypothetical protein ERR1753504_00054 hypothetical protein SRR5244848_05380 hypothetical protein SRR5244819_09750 hypothetical protein C329_11380 hypothetical protein HUV07_00190 hypothetical protein 01_41_07060 hypothetical protein STV073L_05790 hypothetical protein SRR5244801_03710 hypothetical protein ERR134669_01340 hypothetical protein SRR5244818_01810 hypothetical protein ERR1753505_00627 hypothetical protein ERR1040909_02140 hypothetical protein C2485_09190 hypothetical protein ERR2072360_23890 hypothetical protein SRR4195752_02080 hypothetical protein HUV05_11220 hypothetical protein C1675_25570 hypothetical protein ERR237657_00376 hypothetical protein ERR332190_01036 hypothetical protein SRR5244733_06070 hypothetical protein ERR439277_00874 hypothetical protein BK2561B_08430 hypothetical protein 2m-n_14750 hypothetical protein C1427_16270 hypothetical protein ERR554728_01099 hypothetical protein SRR5244854_18090 hypothetical protein SRR4195754_02080 hypothetical protein HUV03_10160 hypothetical protein ERR554730_01367 hypothetical protein SRR5244734_06250 hypothetical protein ERR554729_01309 hypothetical protein 87-950_08060 hypothetical protein SRR5244921_10090 hypothetical protein ERR743210_01430 hypothetical protein SRR5244795_11220 hypothetical protein ERR1595729_00324 hypothetical protein ERR1723877_00143 hypothetical protein ERR554615_01039 hypothetical protein SRR4195757_02080 hypothetical protein C8879_11060 hypothetical protein ERR554567_00143 hypothetical protein C2701_02250 hypothetical protein SRR5244794_02080 hypothetical protein HUV01_12000 hypothetical protein ERR554614_01491 hypothetical protein ERR1595731_00143 hypothetical protein
MTERRIIHIDMDYFFAQVEMRDNPKLKGKPVIVGGKASSRGVVSTASYEARKYGVHSAMPMSQAHKLCPNGYFVTSNFGAYRETSAQIMSIFRSYTDKVEPMSLDEAYLDITELVRPDLPASKIAQYIRKDILEQTHLTASAGVSYNKFLAKLASGMNKPDGMTVIDYQNVHDILMTLDIGDFPGVGKASKKVMHDNGIFNGRDLYEKTEFELIRLFGKRGRGLYNKARGIDHSEVKSSRVRKSVGTERTFATDVNDDEEILRKVWELSGKTAERLNKLQKSAKTVTVKIKTYQFETLSKQMSLRDSVSSEEDIYNIAYLLYNDLKDPDVPIRLIGVTVGNLEQSTYKNMTIYDFI	3462	356	DNA polymerase IV	dinB	126	4	128	18	96.9231	12.3288	0.00638105	4.42969	1	SRR5244819 ERR716971 C1407 SRR5244801 ERR234953 ERR1715412 C1543 SRR5244951 ERR554599 C2403 SRR5244716 SRR5244859 P210213_110 SRR5244711 ERR554574 ERR230292 SRR5244954 ERR554567 SRR5244795 ERR230313 ERR137917 ERR554526 SRR5244792 ERR554730 ERR249311 SRR5244836 65_669 ERR256875 ERR1715399 ERR163516 ERR554530 SRR5244912 ERR1715363 ERR163470 ERR554786 ERR249328 SRR5244867 ERR554598 ERR237716 ERR554728 C2304 SRR5244701 ERR237719 SRR5244945 ERR554558 SRR5244811 SRR5110365 SRR5244712 ERR554244 ERR422946 SRR5244798 SRR5244704 ERR422959 SRR5244839 SRR5244722 SRR1014714 05_25 ERR554356 SRR5244947 SRR5244917 SRR5244702 C1979 C1504 ERR554747 ERR237668 ERR1712339 SRR5244900 ERR1715362 SRR5244837 C1440 ERR376894 SRR5244695 ERR256877 C2485 SRR5244832 C1396 SRR5244854 ERR1535358 SRR5244902 ERR554559 ERR1712341 ERR554615 ERR554544 SRR5244784 SRR5244848 ERR554614 07_15 PE009 ERR237657 ERR332190 ERR554582 ERR230349 ERR554729 SRR5244869 C2191 ERR554290 SRR5244786 SRR5244794 SRR5244799 SRR5244717 SRR5244721 SRR5244862 ERR554744 ERR422886 SRR5244827 SRR5244783 ERR554583 ERR237718 ERR439277 C1762 SRR5244715 ERR234916 ERR554552 SRR5244899 01_41 SRR5244946 ERR137331 SRR5244818 SRR1178244 SRR5244676 C2701 ERR554746 ERR302841 SRR5244871 C1378 SRR5244828	H2 SRR5244841 ERR134773 C1427	ERR593830 ERR1040793 ERR731099 SRR4195752 ERR1595729 USFL078 MRSA_S9 87-950 49-715 ERR1753504 C1667 ERR134796 UC334 ERR737279 CA12 ERR1589245 E396 MRSA_S7 SRR3194889 ERR302773 SRR5244880 01_19 MRSA_S14 C679 CA15 ERR1041111 USA500 ERR702179 SRR5244733 ERR134669 ERR134844 MRSA_S13 ERR1589247 SRR4195757 ERR1589252 ERR743109 ERR1535343 C329 USFL079 MRSA_S17 MRSA_S11 ERR1753505 ERR1597906 BK2448 SRR5244693 ERR1723877 MRSA_S1 SRR3194890 C8879 SRR5244817 C123 ERR2072360 BK2561B SRR5244691 C1768 SRR4195759 MRSA_S26 18-432 ERR1040909 SRR5244734 CA17 USFL264 HUV05 CA14 M120 SRR4195758 ERR2072490 99_48 ERR573168 HUV01 PP1259 99_06 ERR1589243 MRSA_S24 ERR714858 C1782 CM94 SRR5244782 C1058 E404 ERR1535380 USFL101 C1675 ERR1589255 SRR5244689 MRSA_S15 SRR5110367 SRR5244921 ERR134838 ERR743203 ERR1535377 ERR2072503 ERR1589244 ERR1040960 STV073L ERR134842 ERR1195835 HUV07 RH238 ERR742992 ERR137947 ERR1595731 ERR134781 UE201 C1555 UV170 MRSA_S2 UV1151 CM167 ERR1197492 SRR5244686 UV699 STV600L M109 HUV03 MRSA_S19 ERR134678 ERR1589254 ERR1535344 ERR829988 SRR497495 ERR134820 ERR743210 ERR554428 C1410 ERR573128 SA_210 C186	V1859 E1470 ERR134761 MRSA131 2m-n PE001 SRR4195761 ERR137937 ERR715146 SRR4195756 UV695 SRR4195754 Col52_A5 M121 SRR4195760 ERR137923 ERR134840 V2200	ERR1040793_02439 DNA polymerase IV UC334_13840 DNA polymerase IV SRR5244867_23560 DNA polymerase IV ERR1589252_01613 DNA polymerase IV SRR5244836_21860 DNA polymerase IV SRR5244837_21460 DNA polymerase IV SRR497495_14740 DNA polymerase IV USFL101_18640 DNA polymerase IV C679_01930 DNA polymerase IV ERR1197492_01630 DNA polymerase IV ERR249311_02027 DNA polymerase IV 99_06_12910 DNA polymerase IV ERR1597906_01630 DNA polymerase IV SRR5244912_21400 DNA polymerase IV SRR5244704_20450 DNA polymerase IV ERR237716_01909 DNA polymerase IV MRSA_S9_22870 DNA polymerase IV ERR573168_01570 DNA polymerase IV C1762_25020 DNA polymerase IV ERR2072490_08230 DNA polymerase IV ERR731099_01552 DNA polymerase IV ERR1195835_01981 DNA polymerase IV UE201_17830 DNA polymerase IV SRR5244862_21050 DNA polymerase IV C1440_25810 DNA polymerase IV ERR554552_01279 DNA polymerase IV ERR134796_01090 DNA polymerase IV ERR737279_01434 DNA polymerase IV SRR5244832_21770 DNA polymerase IV SRR5244702_19650 DNA polymerase IV C1410_17750 DNA polymerase IV SRR5244686_13670 DNA polymerase IV SRR5244945_21680 DNA polymerase IV ERR1715362_01962 DNA polymerase IV SRR5244917_14760 DNA polymerase IV SRR5244946_22140 DNA polymerase IV SRR5244676_15200 DNA polymerase IV ERR422886_01492 DNA polymerase IV 99_48_02920 DNA polymerase IV ERR1589255_02030 DNA polymerase IV SRR5244701_20870 DNA polymerase IV ERR234953_01919 DNA polymerase IV SRR5244828_21650 DNA polymerase IV ERR230349_01404 DNA polymerase IV ERR1589254_02228 DNA polymerase IV SRR5244947_19220 DNA polymerase IV UV1151_12560 DNA polymerase IV MRSA_S19_22200 DNA polymerase IV ERR1715363_01843 DNA polymerase IV ERR554290_01878 DNA polymerase IV ERR163516_02383 DNA polymerase IV BK2448_21860 DNA polymerase IV 05_25_05030 DNA polymerase IV SA_210_02120 DNA polymerase IV ERR573128_01610 DNA polymerase IV P210213_110_04520 DNA polymerase IV C1396_23040 DNA polymerase IV ERR422946_02104 DNA polymerase IV SRR5244902_17470 DNA polymerase IV ERR237668_01937 DNA polymerase IV ERR2072503_11920 DNA polymerase IV SRR5244689_23560 DNA polymerase IV MRSA_S14_23130 DNA polymerase IV SRR5244715_22390 DNA polymerase IV C1407_18520 DNA polymerase IV SRR5244691_15360 DNA polymerase IV ERR743109_01429 DNA polymerase IV ERR554544_02332 DNA polymerase IV MRSA_S15_23140 DNA polymerase IV ERR714858_01431 DNA polymerase IV MRSA_S1_23820 DNA polymerase IV ERR234916_02070 DNA polymerase IV ERR134842_01199 DNA polymerase IV ERR134781_00698 DNA polymerase IV MRSA_S2_24760 DNA polymerase IV ERR1535377_02054 DNA polymerase IV C2403_26620 DNA polymerase IV 49-715_22080 DNA polymerase IV SRR5244716_13420 DNA polymerase IV SRR5244900_17030 DNA polymerase IV SRR5244951_23960 DNA polymerase IV CM167_17840 DNA polymerase IV ERR230292_02039 DNA polymerase IV MRSA_S17_21400 DNA polymerase IV ERR554428_02372 DNA polymerase IV C1979_15100 DNA polymerase IV PP1259_23820 DNA polymerase IV SRR5244693_11940 DNA polymerase IV ERR1589243_01674 DNA polymerase IV SRR5244717_22600 DNA polymerase IV SRR5244827_22610 DNA polymerase IV M109_04950 DNA polymerase IV ERR554559_01475 DNA polymerase IV ERR163470_01453 DNA polymerase IV USFL079_21300 DNA polymerase IV MRSA_S11_22980 DNA polymerase IV USFL264_21250 DNA polymerase IV SRR5244869_17450 DNA polymerase IV ERR554744_01655 DNA polymerase IV SRR5244695_22150 DNA polymerase IV SRR5244711_20790 DNA polymerase IV ERR1589245_01220 DNA polymerase IV SRR5244839_22800 DNA polymerase IV C1378_18530 DNA polymerase IV ERR137331_01777 DNA polymerase IV USFL078_18250 DNA polymerase IV ERR1715399_02299 DNA polymerase IV C1782_09950 DNA polymerase IV ERR554558_01484 DNA polymerase IV ERR1712339_01693 DNA polymerase IV ERR716971_01356 DNA polymerase IV ERR1040960_10630 DNA polymerase IV C2191_11540 DNA polymerase IV C1768_09330 DNA polymerase IV SRR5244871_19490 DNA polymerase IV UV699_03960 DNA polymerase IV ERR1589244_02155 DNA polymerase IV ERR230313_01557 DNA polymerase IV ERR554356_01839 DNA polymerase IV ERR1589247_02194 DNA polymerase IV SRR5244954_22140 DNA polymerase IV CM94_23360 DNA polymerase IV ERR554746_02460 DNA polymerase IV ERR237718_02024 DNA polymerase IV ERR134844_01785 DNA polymerase IV MRSA_S7_23710 DNA polymerase IV MRSA_S13_19320 DNA polymerase IV SRR5244880_22350 DNA polymerase IV SRR5244712_15010 DNA polymerase IV C1058_04350 DNA polymerase IV ERR376894_02227 DNA polymerase IV ERR1715412_01551 DNA polymerase IV ERR1535380_01627 DNA polymerase IV ERR237719_02118 DNA polymerase IV ERR554747_01874 DNA polymerase IV ERR593830_21290 DNA polymerase IV SRR5244899_24410 DNA polymerase IV ERR422959_01453 DNA polymerase IV SRR5244722_18530 DNA polymerase IV E396_14470 DNA polymerase IV CA15_18890 DNA polymerase IV ERR1535343_01788 DNA polymerase IV ERR554599_01690 DNA polymerase IV SRR5244799_18650 DNA polymerase IV ERR302773_01101 DNA polymerase IV ERR742992_16210 DNA polymerase IV 65_669_16650 DNA polymerase IV CA14_06610 DNA polymerase IV C2304_27340 DNA polymerase IV 07_15_06190 DNA polymerase IV SRR5244798_16960 DNA polymerase IV SRR1014714_22150 DNA polymerase IV ERR256877_02260 DNA polymerase IV ERR554598_01745 DNA polymerase IV ERR554786_01283 DNA polymerase IV ERR302841_01660 DNA polymerase IV C186_05770 DNA polymerase IV C1667_17500 DNA polymerase IV ERR1712341_01432 DNA polymerase IV ERR554582_01699 DNA polymerase IV CA17_22740 DNA polymerase IV ERR1535358_02453 DNA polymerase IV 01_19_10890 DNA polymerase IV ERR134678_01604 DNA polymerase IV SRR4195759_22920 DNA polymerase IV SRR5244782_22850 DNA polymerase IV E404_02860 DNA polymerase IV SRR3194890_17690 DNA polymerase IV ERR256875_01355 DNA polymerase IV SRR5244859_17170 DNA polymerase IV UV170_18080 DNA polymerase IV SRR5244783_17190 DNA polymerase IV SRR4195758_19600 DNA polymerase IV SRR5244811_18270 DNA polymerase IV SRR5244721_22580 DNA polymerase IV M120_11760 DNA polymerase IV SRR3194889_13050 DNA polymerase IV ERR554583_01480 DNA polymerase IV SRR1178244_21730 DNA polymerase IV C123_09640 DNA polymerase IV ERR554244_01766 DNA polymerase IV ERR134838_00663 DNA polymerase IV SRR5244817_21080 DNA polymerase IV ERR829988_15440 DNA polymerase IV ERR249328_02093 DNA polymerase IV 18-432_21320 DNA polymerase IV SRR5110367_20500 DNA polymerase IV MRSA_S26_23890 DNA polymerase IV ERR1041111_21470 DNA polymerase IV ERR134820_01547 DNA polymerase IV C1543_12360 DNA polymerase IV SRR5244784_24270 DNA polymerase IV ERR554526_01710 DNA polymerase IV ERR554574_01708 DNA polymerase IV CA12_18930 DNA polymerase IV ERR1535344_01985 DNA polymerase IV ERR702179_01579 DNA polymerase IV SRR5244786_16510 DNA polymerase IV ERR743203_25120 DNA polymerase IV STV600L_25410 DNA polymerase IV USA500_20370 DNA polymerase IV MRSA_S24_22290 DNA polymerase IV SRR5110365_21220 DNA polymerase IV C1504_25710 DNA polymerase IV C1555_05390 DNA polymerase IV SRR5244792_16370 DNA polymerase IV ERR137917_01360 DNA polymerase IV PE009_11260 DNA polymerase IV RH238_13310 DNA polymerase IV ERR554530_02419 DNA polymerase IV ERR1753504_01854 DNA polymerase IV SRR5244848_20070 DNA polymerase IV SRR5244819_24100 DNA polymerase IV C329_12920 DNA polymerase IV HUV07_08530 DNA polymerase IV 01_41_03460 DNA polymerase IV STV073L_23870 DNA polymerase IV ERR137947_01587 DNA polymerase IV SRR5244801_18420 DNA polymerase IV ERR134669_01364 DNA polymerase IV SRR5244818_13770 DNA polymerase IV ERR1753505_01995 DNA polymerase IV ERR1040909_01756 DNA polymerase IV C2485_17980 DNA polymerase IV ERR2072360_23710 DNA polymerase IV SRR4195752_23420 DNA polymerase IV HUV05_18930 DNA polymerase IV C1675_04340 DNA polymerase IV ERR237657_01885 DNA polymerase IV ERR332190_01768 DNA polymerase IV SRR5244733_21390 DNA polymerase IV ERR439277_01453 DNA polymerase IV BK2561B_00690 DNA polymerase IV ERR554728_02372 DNA polymerase IV SRR5244854_24690 DNA polymerase IV HUV03_01970 DNA polymerase IV ERR554730_01515 DNA polymerase IV SRR5244734_20750 DNA polymerase IV ERR554729_01477 DNA polymerase IV 87-950_21150 DNA polymerase IV SRR5244921_16470 DNA polymerase IV ERR743210_23750 DNA polymerase IV SRR5244795_23130 DNA polymerase IV ERR1595729_01562 DNA polymerase IV ERR1723877_02301 DNA polymerase IV ERR554615_01558 DNA polymerase IV SRR4195757_21930 DNA polymerase IV C8879_18820 DNA polymerase IV ERR554567_01563 DNA polymerase IV C2701_00350 DNA polymerase IV SRR5244794_22060 DNA polymerase IV HUV01_13950 DNA polymerase IV ERR554614_01515 DNA polymerase IV ERR1595731_01868 DNA polymerase IV
MNNNITKKIILSTTLLLLGTASTQFPNTPINSSSEAKAYYINQNETNVNELTKYYSQKYLTFSNSTLWQKDNGTIHATLLQFSWYSHIQVYGPESWGNINQLRNKSVDIFGIKDQETIDSFALSQETFTGGVTPAATSNDKHYKLNVTYKDKAETFTGGFPVYEGNKPVLTLKELDFRIRQTLIKSKKLYNNSYNKGQIKITGADNNYTIDLSKRLPSTDANRYVKKPQNAKIEVILEKSN	2978	241	hypothetical protein	group_5098	126	4	128	18	96.9231	12.3288	0.00638105	4.42969	1	SRR5244819 ERR716971 C1407 SRR5244801 ERR234953 ERR1715412 C1543 SRR5244951 ERR554599 C2403 SRR5244716 SRR5244859 P210213_110 SRR5244711 ERR554574 ERR230292 SRR5244954 ERR554567 SRR5244795 ERR230313 ERR554526 SRR5244792 SRR5244841 ERR554730 ERR249311 SRR5244836 65_669 ERR256875 ERR1715399 ERR163516 ERR554530 SRR5244912 ERR1715363 ERR163470 ERR554786 ERR249328 SRR5244867 ERR554598 ERR237716 ERR554728 C2304 SRR5244701 ERR237719 SRR5244945 ERR554558 SRR5244811 SRR5110365 SRR5244712 ERR554244 ERR422946 SRR5244798 SRR5244704 ERR422959 SRR5244839 SRR5244722 SRR1014714 05_25 ERR554356 SRR5244947 SRR5244917 SRR5244702 C1979 C1504 ERR554747 ERR237668 ERR1712339 SRR5244900 ERR1715362 SRR5244837 C1440 ERR376894 SRR5244695 ERR256877 C2485 SRR5244832 SRR5244854 ERR1535358 SRR5244902 ERR554559 ERR1712341 ERR554615 ERR554544 SRR5244784 C1427 SRR5244848 ERR554614 07_15 PE009 ERR237657 ERR332190 ERR554582 ERR230349 ERR554729 SRR5244869 C2191 ERR554290 SRR5244786 SRR5244794 SRR5244799 SRR5244717 SRR5244721 SRR5244862 ERR554744 ERR422886 SRR5244827 SRR5244783 ERR554583 ERR237718 ERR439277 C1762 SRR5244715 ERR234916 ERR554552 SRR5244899 01_41 SRR5244946 ERR137331 SRR5244818 SRR1178244 SRR5244676 C2701 ERR554746 ERR302841 SRR5244871 C1378 SRR5244828	H2 C1396 ERR134773 ERR137917	ERR593830 ERR1040793 ERR731099 SRR4195752 ERR1595729 MRSA_S9 87-950 49-715 ERR1753504 C1667 ERR134796 UC334 ERR737279 CA12 ERR1589245 E396 MRSA_S7 SRR3194889 ERR302773 SRR5244880 01_19 MRSA_S14 C679 CA15 ERR1041111 USA500 ERR702179 SRR5244733 V2200 ERR134669 ERR134844 MRSA_S13 UV695 ERR1589247 SRR4195757 ERR1589252 ERR743109 ERR1535343 C329 MRSA_S17 MRSA_S11 ERR1753505 ERR1597906 BK2448 ERR1723877 MRSA_S1 SRR3194890 SRR5244817 C123 ERR2072360 Col52_A5 BK2561B SRR5244691 C1768 SRR4195759 MRSA_S26 18-432 ERR1040909 SRR5244734 CA17 USFL264 HUV05 MRSA131 CA14 PE001 M120 SRR4195758 ERR2072490 ERR573168 HUV01 PP1259 ERR1589243 ERR714858 C1782 CM94 M121 SRR5244782 C1058 E1470 E404 ERR1535380 SRR4195756 C1675 ERR1589255 SRR5244689 MRSA_S15 SRR5110367 ERR134838 ERR743203 ERR1535377 ERR2072503 ERR1589244 ERR1040960 STV073L ERR134842 ERR1195835 HUV07 RH238 ERR1595731 ERR742992 ERR137947 2m-n ERR134781 UE201 C1555 UV170 SRR4195754 MRSA_S2 UV1151 CM167 ERR1197492 STV600L M109 HUV03 SRR4195761 MRSA_S19 ERR134678 ERR1589254 ERR1535344 ERR829988 SRR497495 ERR134820 ERR743210 ERR554428 C1410 ERR573128 SA_210 C186	99_06 V1859 ERR134761 USFL079 MRSA_S24 C8879 UV699 SRR5244686 USFL078 99_48 ERR137937 USFL101 ERR715146 SRR5244693 SRR4195760 ERR137923 SRR5244921 ERR134840	ERR1040793_02483 Superantigen-like protein 13 UC334_12910 Superantigen-like protein 13 SRR5244867_07310 Superantigen-like protein 13 ERR1589252_00616 Superantigen-like protein 13 SRR5244836_02480 Superantigen-like protein 13 SRR5244837_09190 Superantigen-like protein 13 SRR497495_25800 Superantigen-like protein 13 C679_26320 Superantigen-like protein 13 ERR1197492_00129 Superantigen-like protein 13 Col52_A5_10520 Superantigen-like protein 13 ERR249311_00545 Superantigen-like protein 13 V2200_10800 Superantigen-like protein 13 ERR1597906_00129 Superantigen-like protein 13 SRR5244912_06760 Superantigen-like protein 13 SRR5244704_16580 Superantigen-like protein 13 ERR237716_00321 Superantigen-like protein 13 MRSA_S9_06740 Superantigen-like protein 13 UV695_07430 Superantigen-like protein 13 MRSA131_05990 Superantigen-like protein 13 ERR573168_00763 Superantigen-like protein 13 C1762_24070 Superantigen-like protein 13 ERR2072490_11640 Superantigen-like protein 13 ERR731099_00123 Superantigen-like protein 13 ERR1195835_00121 Superantigen-like protein 13 UE201_02740 Superantigen-like protein 13 SRR5244862_08300 Superantigen-like protein 13 C1440_15950 Superantigen-like protein 13 ERR554552_00193 Superantigen-like protein 13 ERR134796_01841 Superantigen-like protein 13 ERR737279_00321 Superantigen-like protein 13 SRR5244832_05910 Superantigen-like protein 13 SRR5244702_06210 Superantigen-like protein 13 C1410_13130 Superantigen-like protein 13 SRR5244945_05920 Superantigen-like protein 13 ERR1715362_00274 Superantigen-like protein 13 SRR5244917_12320 Superantigen-like protein 13 SRR5244946_05920 Superantigen-like protein 13 SRR5244676_13000 Superantigen-like protein 13 ERR422886_00193 Superantigen-like protein 13 ERR1589255_02533 Superantigen-like protein 13 SRR5244701_16920 Superantigen-like protein 13 ERR234953_00121 Superantigen-like protein 13 SRR5244828_05880 Superantigen-like protein 13 SRR4195761_00259 Superantigen-like protein 13 ERR230349_00274 Superantigen-like protein 13 ERR1589254_02389 Superantigen-like protein 13 SRR5244947_02420 Superantigen-like protein 13 E1470_17680 Superantigen-like protein 13 UV1151_01930 Superantigen-like protein 13 MRSA_S19_06140 Superantigen-like protein 13 ERR1715363_00193 Superantigen-like protein 13 ERR554290_00202 Superantigen-like protein 13 ERR163516_00193 Superantigen-like protein 13 BK2448_06100 Superantigen-like protein 13 05_25_10880 Superantigen-like protein 13 SA_210_06880 Superantigen-like protein 13 ERR573128_00275 Superantigen-like protein 13 P210213_110_14020 Superantigen-like protein 13 ERR422946_00274 Superantigen-like protein 13 SRR5244902_10690 Superantigen-like protein 13 ERR237668_00274 Superantigen-like protein 13 ERR2072503_16520 Superantigen-like protein 13 SRR5244689_09580 Superantigen-like protein 13 MRSA_S14_09810 Superantigen-like protein 13 SRR5244715_02480 Superantigen-like protein 13 C1407_02840 Superantigen-like protein 13 SRR5244691_12410 Superantigen-like protein 13 ERR743109_00098 Superantigen-like protein 13 ERR554544_00193 Superantigen-like protein 13 MRSA_S15_07700 Superantigen-like protein 13 ERR714858_00123 Superantigen-like protein 13 MRSA_S1_05950 Superantigen-like protein 13 ERR234916_00951 Superantigen-like protein 13 ERR134842_01842 Superantigen-like protein 13 ERR134781_01713 Superantigen-like protein 13 MRSA_S2_08410 Superantigen-like protein 13 ERR1535377_00031 Superantigen-like protein 13 C2403_01950 Superantigen-like protein 13 49-715_01930 Superantigen-like protein 13 SRR5244716_04990 Superantigen-like protein 13 SRR5244900_07600 Superantigen-like protein 13 SRR5244951_02580 Superantigen-like protein 13 CM167_05900 Superantigen-like protein 13 ERR230292_00193 Superantigen-like protein 13 MRSA_S17_07490 Superantigen-like protein 13 ERR554428_00274 Superantigen-like protein 13 C1979_09510 Superantigen-like protein 13 PP1259_03250 Superantigen-like protein 13 ERR1589243_00031 Superantigen-like protein 13 SRR5244717_05910 Superantigen-like protein 13 SRR5244827_02580 Superantigen-like protein 13 M109_17860 Superantigen-like protein 13 ERR554559_00343 Superantigen-like protein 13 ERR163470_00202 Superantigen-like protein 13 MRSA_S11_07240 Superantigen-like protein 13 USFL264_02600 Superantigen-like protein 13 SRR5244869_15650 Superantigen-like protein 13 ERR554744_00864 Superantigen-like protein 13 SRR5244695_06180 Superantigen-like protein 13 SRR5244711_03180 Superantigen-like protein 13 ERR1589245_00453 Superantigen-like protein 13 SRR5244839_05910 Superantigen-like protein 13 C1378_01840 Superantigen-like protein 13 ERR137331_00258 Superantigen-like protein 13 ERR1715399_00274 Superantigen-like protein 13 C1782_12870 Superantigen-like protein 13 ERR554558_00321 Superantigen-like protein 13 ERR1712339_01967 Superantigen-like protein 13 ERR716971_00321 Superantigen-like protein 13 ERR1040960_25780 Superantigen-like protein 13 C2191_16640 Superantigen-like protein 13 C1768_11770 Superantigen-like protein 13 SRR5244871_05910 Superantigen-like protein 13 ERR1589244_00031 Superantigen-like protein 13 ERR230313_00261 Superantigen-like protein 13 ERR554356_00259 Superantigen-like protein 13 ERR1589247_02361 Superantigen-like protein 13 SRR5244954_05920 Superantigen-like protein 13 CM94_05400 Superantigen-like protein 13 ERR554746_00202 Superantigen-like protein 13 ERR237718_00274 Superantigen-like protein 13 ERR134844_00231 Superantigen-like protein 13 MRSA_S7_04800 Superantigen-like protein 13 MRSA_S13_07190 Superantigen-like protein 13 SRR5244880_02580 Superantigen-like protein 13 SRR5244712_24740 Superantigen-like protein 13 C1058_16720 Superantigen-like protein 13 ERR376894_00603 Superantigen-like protein 13 ERR1715412_00193 Superantigen-like protein 13 ERR1535380_02217 Superantigen-like protein 13 ERR237719_00326 Superantigen-like protein 13 ERR554747_01055 Superantigen-like protein 13 ERR593830_02580 Superantigen-like protein 13 SRR5244899_05910 Superantigen-like protein 13 ERR422959_00274 Superantigen-like protein 13 SRR5244722_02310 Superantigen-like protein 13 E396_27210 Superantigen-like protein 13 CA15_10640 Superantigen-like protein 13 ERR1535343_00300 Superantigen-like protein 13 ERR554599_00343 Superantigen-like protein 13 SRR5244799_02580 Superantigen-like protein 13 ERR302773_00182 Superantigen-like protein 13 ERR742992_10370 Superantigen-like protein 13 65_669_03190 Superantigen-like protein 13 CA14_13540 Superantigen-like protein 13 C2304_25940 Superantigen-like protein 13 07_15_00980 Superantigen-like protein 13 SRR5244798_08180 Superantigen-like protein 13 SRR1014714_06180 Superantigen-like protein 13 ERR256877_00590 Superantigen-like protein 13 ERR554598_00274 Superantigen-like protein 13 ERR554786_00633 Superantigen-like protein 13 ERR302841_00454 Superantigen-like protein 13 C186_08020 Superantigen-like protein 13 C1667_08150 Superantigen-like protein 13 ERR1712341_00093 Superantigen-like protein 13 ERR554582_00193 Superantigen-like protein 13 CA17_16350 Superantigen-like protein 13 ERR1535358_00591 Superantigen-like protein 13 M121_10880 Superantigen-like protein 13 SRR5244841_06360 Superantigen-like protein 13 01_19_03120 Superantigen-like protein 13 ERR134678_01143 Superantigen-like protein 13 SRR4195759_01830 Superantigen-like protein 13 SRR5244782_16280 Superantigen-like protein 13 E404_04820 Superantigen-like protein 13 SRR3194890_04120 Superantigen-like protein 13 ERR256875_00545 Superantigen-like protein 13 PE001_11130 Superantigen-like protein 13 SRR5244859_13960 Superantigen-like protein 13 UV170_23090 Superantigen-like protein 13 SRR5244783_13990 Superantigen-like protein 13 SRR4195758_02470 Superantigen-like protein 13 SRR5244811_08280 Superantigen-like protein 13 SRR5244721_02580 Superantigen-like protein 13 M120_23590 Superantigen-like protein 13 SRR3194889_04130 Superantigen-like protein 13 ERR554583_00586 Superantigen-like protein 13 SRR1178244_03210 Superantigen-like protein 13 C123_26370 Superantigen-like protein 13 ERR554244_00274 Superantigen-like protein 13 ERR134838_01614 Superantigen-like protein 13 SRR5244817_05280 Superantigen-like protein 13 ERR829988_03030 Superantigen-like protein 13 ERR249328_00590 Superantigen-like protein 13 18-432_07970 Superantigen-like protein 13 SRR5110367_07000 Superantigen-like protein 13 MRSA_S26_07030 Superantigen-like protein 13 ERR1041111_05290 Superantigen-like protein 13 ERR134820_00256 Superantigen-like protein 13 C1543_00980 Superantigen-like protein 13 SRR5244784_08000 Superantigen-like protein 13 ERR554526_00321 Superantigen-like protein 13 ERR554574_01056 Superantigen-like protein 13 CA12_10630 Superantigen-like protein 13 ERR1535344_00412 Superantigen-like protein 13 ERR702179_00324 Superantigen-like protein 13 SRR5244786_01930 Superantigen-like protein 13 ERR743203_03030 Superantigen-like protein 13 STV600L_04520 Superantigen-like protein 13 USA500_11840 Superantigen-like protein 13 SRR5110365_05910 Superantigen-like protein 13 C1504_09240 Superantigen-like protein 13 C1555_10100 Superantigen-like protein 13 SRR5244792_01930 Superantigen-like protein 13 PE009_17820 Superantigen-like protein 13 RH238_23120 Superantigen-like protein 13 ERR554530_00193 Superantigen-like protein 13 ERR1753504_00004 Superantigen-like protein 13 SRR5244848_05880 Superantigen-like protein 13 SRR5244819_10250 Superantigen-like protein 13 C329_00500 Superantigen-like protein 13 HUV07_21550 Superantigen-like protein 13 01_41_13060 Superantigen-like protein 13 STV073L_05290 Superantigen-like protein 13 ERR137947_00193 Superantigen-like protein 13 SRR5244801_03210 Superantigen-like protein 13 ERR134669_02051 Superantigen-like protein 13 SRR5244818_02310 Superantigen-like protein 13 ERR1753505_00577 Superantigen-like protein 13 ERR1040909_02485 Superantigen-like protein 13 C2485_08690 Superantigen-like protein 13 ERR2072360_04750 Superantigen-like protein 13 SRR4195752_02580 Superantigen-like protein 13 HUV05_10720 Superantigen-like protein 13 C1675_13400 Superantigen-like protein 13 ERR237657_00326 Superantigen-like protein 13 ERR332190_01086 Superantigen-like protein 13 SRR5244733_05570 Superantigen-like protein 13 ERR439277_00274 Superantigen-like protein 13 BK2561B_08930 Superantigen-like protein 13 2m-n_14250 Superantigen-like protein 13 C1427_22440 Superantigen-like protein 13 ERR554728_01149 Superantigen-like protein 13 SRR5244854_17590 Superantigen-like protein 13 SRR4195754_02580 Superantigen-like protein 13 HUV03_21760 Superantigen-like protein 13 ERR554730_00586 Superantigen-like protein 13 SRR5244734_05750 Superantigen-like protein 13 ERR554729_00586 Superantigen-like protein 13 87-950_08570 Superantigen-like protein 13 ERR743210_01930 Superantigen-like protein 13 SRR5244795_11720 Superantigen-like protein 13 ERR1595729_00274 Superantigen-like protein 13 ERR1723877_00193 Superantigen-like protein 13 ERR554615_01089 Superantigen-like protein 13 SRR4195757_02580 Superantigen-like protein 13 ERR554567_00194 Superantigen-like protein 13 C2701_04940 Superantigen-like protein 13 SRR5244794_02580 Superantigen-like protein 13 HUV01_18000 Superantigen-like protein 13 SRR4195756_02590 Superantigen-like protein 13 ERR554614_00343 Superantigen-like protein 13 ERR1595731_00193 Superantigen-like protein 13
MENTINESEKKKRFKLKMPGAFMILFILTVVAVIATWVIPAGAYSKLSYEPSSQELKIVNPHNQVKKVPGTQQELDKMGVKIKIEQFKSGAINKPVSIPNTYERLKQHPAGPEQITSSMVEGTIEAVDIMVFILVLGGLIGVVQASGSFESGLLALTKKTKGHEFMLIVFVSILMIIGGTLCGIEEEAVAFYPILVPIFIALGYDSIVSVGAIFLASSVGSTFSTINPFSVVIASNAAGTTFTDGLYWRIGACIVGAIFVISYLYWYCKKIKNDPKASYSYEDKDAFEQQWSVLKDDDSAHFTLRKKIILTLFVLPFPIMVWGVMTQGWWFPVMASAFLIFTIIIMFIAGTGKSGLGEKGTVDAFVNGASSLVGVSLIIGLARGINLVLNEGMISDTILHFSSSLVQHMSGPLFIIVLLFIFFCLGFIVPSSSGLAVLSMPIFAPLADTVGIPRFVIVTTYQFGQYAMLFLAPTGLVMATLQMLNMRYSHWFRFVWPVVAFVLIFGGGVLITQVLIYS	5766	518	hypothetical protein	arcC1	126	4	128	18	96.9231	12.3288	0.00638105	4.42969	1	SRR5244819 ERR716971 C1407 SRR5244801 ERR234953 ERR1715412 C1543 SRR5244951 ERR554599 C2403 SRR5244716 SRR5244859 P210213_110 SRR5244711 ERR554574 ERR230292 SRR5244954 ERR554567 SRR5244795 ERR230313 ERR554526 SRR5244792 SRR5244841 ERR554730 ERR249311 SRR5244836 65_669 ERR256875 ERR1715399 ERR163516 ERR554530 SRR5244912 ERR1715363 ERR163470 ERR554786 ERR249328 SRR5244867 ERR554598 ERR237716 ERR554728 C2304 SRR5244701 ERR237719 SRR5244945 ERR554558 SRR5244811 SRR5110365 SRR5244712 ERR554244 ERR422946 SRR5244798 SRR5244704 ERR422959 SRR5244839 SRR5244722 SRR1014714 05_25 ERR554356 SRR5244947 SRR5244917 SRR5244702 C1979 C1504 ERR554747 ERR237668 ERR1712339 SRR5244900 ERR1715362 SRR5244837 C1440 ERR376894 SRR5244695 ERR256877 C2485 SRR5244832 C1396 SRR5244854 ERR1535358 SRR5244902 ERR554559 ERR1712341 ERR554615 ERR554544 SRR5244784 C1427 SRR5244848 ERR554614 07_15 PE009 ERR237657 ERR332190 ERR554582 ERR230349 ERR554729 SRR5244869 C2191 ERR554290 SRR5244786 SRR5244794 SRR5244799 SRR5244717 SRR5244721 SRR5244862 ERR554744 ERR422886 SRR5244827 SRR5244783 ERR554583 ERR237718 ERR439277 C1762 SRR5244715 ERR234916 ERR554552 SRR5244899 01_41 SRR5244946 ERR137331 SRR1178244 SRR5244676 C2701 ERR554746 ERR302841 SRR5244871 C1378 SRR5244828	H2 SRR5244818 ERR134773 ERR137917	ERR593830 ERR1040793 ERR731099 SRR4195752 MRSA_S9 87-950 49-715 ERR1753504 C1667 ERR134796 UC334 ERR737279 CA12 ERR1589245 E396 MRSA_S7 SRR3194889 ERR302773 SRR5244880 01_19 MRSA_S14 C679 CA15 ERR1041111 USA500 ERR702179 SRR4195760 SRR5244733 V2200 ERR134669 ERR134844 MRSA_S13 UV695 ERR1589247 SRR4195757 ERR1589252 ERR743109 ERR1535343 C329 MRSA_S17 MRSA_S11 ERR1753505 ERR1597906 BK2448 ERR1723877 MRSA_S1 SRR3194890 SRR5244817 C123 ERR2072360 Col52_A5 BK2561B SRR5244691 C1768 SRR4195759 MRSA_S26 18-432 ERR1040909 SRR5244734 CA17 USFL264 HUV05 MRSA131 CA14 PE001 M120 SRR4195758 ERR2072490 ERR573168 HUV01 PP1259 ERR1589243 MRSA_S24 ERR714858 C1782 CM94 M121 C1058 E1470 E404 ERR1535380 SRR4195756 C1675 ERR1589255 SRR5244689 MRSA_S15 SRR5110367 ERR134838 ERR743203 ERR1535377 ERR2072503 ERR1589244 ERR1040960 STV073L ERR1195835 HUV07 V1859 RH238 ERR1595731 ERR742992 ERR137947 2m-n ERR134781 UE201 C1555 UV170 SRR4195754 MRSA_S2 UV1151 CM167 ERR1197492 UV699 STV600L M109 HUV03 SRR4195761 MRSA_S19 ERR134678 ERR1589254 ERR1535344 ERR829988 SRR497495 ERR134820 ERR743210 ERR554428 C1410 SA_210 C186	99_06 ERR134761 USFL079 SRR5244782 C8879 ERR1595729 SRR5244686 USFL078 ERR134842 99_48 ERR137937 ERR715146 SRR5244693 ERR573128 USFL101 ERR137923 SRR5244921 ERR134840	ERR1040793_02487 hypothetical protein UC334_12950 hypothetical protein SRR5244867_07270 hypothetical protein ERR1589252_00620 hypothetical protein SRR5244836_02440 hypothetical protein SRR5244837_09230 hypothetical protein SRR497495_25840 hypothetical protein C679_26360 hypothetical protein ERR1197492_00133 hypothetical protein Col52_A5_10560 hypothetical protein ERR249311_00549 hypothetical protein V2200_10840 hypothetical protein ERR1597906_00133 hypothetical protein SRR5244912_06800 hypothetical protein SRR5244704_16540 hypothetical protein ERR237716_00325 hypothetical protein MRSA_S9_06780 hypothetical protein UV695_07450 hypothetical protein MRSA131_05950 hypothetical protein ERR573168_00767 hypothetical protein C1762_24110 hypothetical protein ERR2072490_11600 hypothetical protein ERR731099_00119 hypothetical protein ERR1195835_00117 hypothetical protein UE201_02780 hypothetical protein SRR5244862_08260 hypothetical protein C1440_17590 hypothetical protein ERR554552_00189 hypothetical protein ERR134796_01845 hypothetical protein ERR737279_00325 hypothetical protein SRR5244832_05950 hypothetical protein SRR5244702_06250 hypothetical protein C1410_13170 hypothetical protein SRR5244945_05960 hypothetical protein ERR1715362_00278 hypothetical protein SRR5244917_12360 hypothetical protein SRR5244946_05960 hypothetical protein SRR5244676_13040 hypothetical protein ERR422886_00189 hypothetical protein ERR1589255_02397 hypothetical protein SRR5244701_16960 hypothetical protein ERR234953_00117 hypothetical protein SRR5244828_05840 hypothetical protein SRR4195761_00255 hypothetical protein ERR230349_00278 hypothetical protein ERR1589254_02393 hypothetical protein SRR5244947_02460 hypothetical protein E1470_12290 hypothetical protein UV1151_01890 hypothetical protein MRSA_S19_06100 hypothetical protein ERR1715363_00189 hypothetical protein ERR554290_00198 hypothetical protein ERR163516_00189 hypothetical protein BK2448_06060 hypothetical protein 05_25_10920 hypothetical protein SA_210_06920 hypothetical protein SRR4195760_00189 hypothetical protein P210213_110_13980 hypothetical protein C1396_20280 hypothetical protein ERR422946_00278 hypothetical protein SRR5244902_10650 hypothetical protein ERR237668_00278 hypothetical protein ERR2072503_16480 hypothetical protein SRR5244689_09620 hypothetical protein MRSA_S14_09850 hypothetical protein SRR5244715_02440 hypothetical protein C1407_02880 hypothetical protein SRR5244691_12370 hypothetical protein ERR743109_00094 hypothetical protein ERR554544_00189 hypothetical protein MRSA_S15_07740 hypothetical protein ERR714858_00119 hypothetical protein MRSA_S1_05910 hypothetical protein ERR234916_00955 hypothetical protein ERR134781_01709 hypothetical protein MRSA_S2_08450 hypothetical protein ERR1535377_00027 hypothetical protein C2403_19240 hypothetical protein 49-715_01890 hypothetical protein SRR5244716_04950 hypothetical protein SRR5244900_07640 hypothetical protein SRR5244951_02540 hypothetical protein CM167_05940 hypothetical protein ERR230292_00189 hypothetical protein MRSA_S17_07530 hypothetical protein ERR554428_00278 hypothetical protein C1979_09550 hypothetical protein V1859_19940 hypothetical protein PP1259_03290 hypothetical protein ERR1589243_00027 hypothetical protein SRR5244717_05950 hypothetical protein SRR5244827_02540 hypothetical protein M109_17820 hypothetical protein ERR554559_00339 hypothetical protein ERR163470_00198 hypothetical protein MRSA_S11_07280 hypothetical protein USFL264_02560 hypothetical protein SRR5244869_15690 hypothetical protein ERR554744_00868 hypothetical protein SRR5244695_06220 hypothetical protein SRR5244711_03220 hypothetical protein ERR1589245_00457 hypothetical protein SRR5244839_05950 hypothetical protein C1378_15650 hypothetical protein ERR137331_00254 hypothetical protein ERR1715399_00278 hypothetical protein C1782_12910 hypothetical protein ERR554558_00325 hypothetical protein ERR1712339_01963 hypothetical protein ERR716971_00325 hypothetical protein ERR1040960_25820 hypothetical protein C2191_04910 hypothetical protein C1768_11730 hypothetical protein SRR5244871_05950 hypothetical protein UV699_12880 hypothetical protein ERR1589244_00027 hypothetical protein ERR230313_00257 hypothetical protein ERR554356_00255 hypothetical protein ERR1589247_02365 hypothetical protein SRR5244954_05960 hypothetical protein CM94_05360 hypothetical protein ERR554746_00198 hypothetical protein ERR237718_00278 hypothetical protein ERR134844_00227 hypothetical protein MRSA_S7_04760 hypothetical protein MRSA_S13_07230 hypothetical protein SRR5244880_02540 hypothetical protein SRR5244712_24700 hypothetical protein C1058_02710 hypothetical protein ERR376894_00607 hypothetical protein ERR1715412_00189 hypothetical protein ERR1535380_02221 hypothetical protein ERR237719_00330 hypothetical protein ERR554747_01051 hypothetical protein ERR593830_02540 hypothetical protein SRR5244899_05950 hypothetical protein ERR422959_00278 hypothetical protein SRR5244722_02270 hypothetical protein E396_26220 hypothetical protein CA15_10680 hypothetical protein ERR1535343_00304 hypothetical protein ERR554599_00339 hypothetical protein SRR5244799_02540 hypothetical protein ERR302773_00178 hypothetical protein ERR742992_10330 hypothetical protein 65_669_03150 hypothetical protein CA14_13500 hypothetical protein C2304_25900 hypothetical protein 07_15_03080 hypothetical protein SRR5244798_08220 hypothetical protein SRR1014714_06220 hypothetical protein ERR256877_00594 hypothetical protein ERR554598_00278 hypothetical protein ERR554786_00629 hypothetical protein ERR302841_00458 hypothetical protein C186_23760 hypothetical protein C1667_08110 hypothetical protein ERR1712341_00097 hypothetical protein ERR554582_00189 hypothetical protein CA17_16390 hypothetical protein ERR1535358_00595 hypothetical protein M121_10920 hypothetical protein SRR5244841_06320 hypothetical protein 01_19_03080 hypothetical protein ERR134678_01139 hypothetical protein SRR4195759_01790 hypothetical protein E404_04860 hypothetical protein SRR3194890_04160 hypothetical protein ERR256875_00549 hypothetical protein PE001_11090 hypothetical protein SRR5244859_13920 hypothetical protein UV170_23050 hypothetical protein SRR5244783_14030 hypothetical protein SRR4195758_02430 hypothetical protein SRR5244811_08240 hypothetical protein SRR5244721_02540 hypothetical protein M120_23630 hypothetical protein SRR3194889_04170 hypothetical protein ERR554583_00590 hypothetical protein SRR1178244_03250 hypothetical protein C123_26410 hypothetical protein ERR554244_00278 hypothetical protein ERR134838_01618 hypothetical protein SRR5244817_05320 hypothetical protein ERR829988_03070 hypothetical protein ERR249328_00594 hypothetical protein 18-432_07930 hypothetical protein SRR5110367_06960 hypothetical protein MRSA_S26_06990 hypothetical protein ERR1041111_05330 hypothetical protein ERR134820_00260 hypothetical protein C1543_00940 hypothetical protein SRR5244784_08040 hypothetical protein ERR554526_00325 hypothetical protein ERR554574_01052 hypothetical protein CA12_10670 hypothetical protein ERR1535344_00416 hypothetical protein ERR702179_00328 hypothetical protein SRR5244786_01890 hypothetical protein ERR743203_03070 hypothetical protein STV600L_04560 hypothetical protein USA500_11880 hypothetical protein MRSA_S24_05830 hypothetical protein SRR5110365_05950 hypothetical protein C1504_09200 hypothetical protein C1555_07510 hypothetical protein SRR5244792_01890 hypothetical protein PE009_17780 hypothetical protein RH238_23160 hypothetical protein ERR554530_00189 hypothetical protein ERR1753504_00008 hypothetical protein SRR5244848_05840 hypothetical protein SRR5244819_10210 hypothetical protein C329_00540 hypothetical protein HUV07_21590 hypothetical protein 01_41_13020 hypothetical protein STV073L_05330 hypothetical protein ERR137947_00189 hypothetical protein SRR5244801_03250 hypothetical protein ERR134669_02055 hypothetical protein ERR1753505_00581 hypothetical protein ERR1040909_02489 hypothetical protein C2485_08730 hypothetical protein ERR2072360_04790 hypothetical protein SRR4195752_02540 hypothetical protein HUV05_10760 hypothetical protein C1675_06670 hypothetical protein ERR237657_00330 hypothetical protein ERR332190_01082 hypothetical protein SRR5244733_05610 hypothetical protein ERR439277_00278 hypothetical protein BK2561B_08890 hypothetical protein 2m-n_14290 hypothetical protein C1427_24440 hypothetical protein ERR554728_01145 hypothetical protein SRR5244854_17630 hypothetical protein SRR4195754_02540 hypothetical protein HUV03_21800 hypothetical protein ERR554730_00590 hypothetical protein SRR5244734_05790 hypothetical protein ERR554729_00590 hypothetical protein 87-950_08530 hypothetical protein ERR743210_01890 hypothetical protein SRR5244795_11680 hypothetical protein ERR1723877_00189 hypothetical protein ERR554615_01085 hypothetical protein SRR4195757_02540 hypothetical protein ERR554567_00190 hypothetical protein C2701_04980 hypothetical protein SRR5244794_02540 hypothetical protein HUV01_17960 hypothetical protein SRR4195756_02540 hypothetical protein ERR554614_00339 hypothetical protein ERR1595731_00189 hypothetical protein
MSDPTLFDYSMIKGTVEAILFQNSDNFYTVLKVDTIETNEDFDTMPTVVGFLPNIVEGDVYTFKGQVVDHPRYGKQLKAETFEKEMPQTKEAIISYLSSDLFKGVGKKTAQNIVNTLGDNAINDILDDHSVLEKVSGLSKKKQKQIAEQISANQESEKIMIRLHDLGFGPKLSMAIYQFYLGDTLTILDRNPYQLIYDIKGIGFNKADQLARNIGIAYNDNERLKAALLYTLEEECIKQGHTYLPINVVIDLTVDVLNYQDEEVIEPEKLDEMLQYLNEEKRLIIDNEQVAIPSLYYSEIKSVQNLFRIKTHTNKLTEIEQSDLQMHIGEIEDANQVNYAASQKEALQTAINSKVMLLTGGPGTGKTTVIKGIVELYAEIHGLSLDYDDYVNDDYPVVLAAPTGRASKRLQESTGLEAMTIHRLIGWNQDTKPEDILENEINARLIIIDEMSMVDTWLFHQFLSAVPLDAQLIFVGDEDQLPSVGPGQVFKDLIESKAIPRVNLTEVYRQQDGSSIIELAHRMKLGQKIDITQRFHDRSFINCQANQIPTVVEKVVTSAVNKGYTMADIQVLAPMYKGNAGIKRLNQVLQDILNPKKKDTREIEFGDVVFRKGDKVLQLVNRPNDNIFNGDIGVIVGIFWAKENALNKDVLVVDFEGNEITFTKQDMMELTHAYCTSIHKSQGSEFPIVIMPIVKQYFRMLQRPILYTGLTRAKTSLVLLGDPEAFDIGLKTNGQARLTQLCTLLKNYFNSEDEEMLENTATNDTGASQTTIDDQVEAPMSSNDSEEVMSDSTKTDTNVLTEATMFKIDPMINMGEITPYDFIER	2413	825	ATP-dependent RecD-like DNA helicase	recD2	126	4	128	18	96.9231	12.3288	0.00638105	4.42969	1	SRR5244819 ERR716971 C1407 SRR5244801 ERR234953 ERR1715412 C1543 SRR5244951 ERR554599 C2403 SRR5244716 SRR5244859 P210213_110 SRR5244711 ERR554574 ERR230292 SRR5244954 ERR554567 SRR5244795 ERR230313 ERR137917 ERR554526 SRR5244792 SRR5244841 ERR554730 ERR249311 SRR5244836 65_669 ERR256875 ERR1715399 ERR163516 ERR554530 SRR5244912 ERR1715363 ERR163470 ERR554786 ERR249328 SRR5244867 ERR554598 ERR554728 C2304 SRR5244701 ERR237719 SRR5244945 ERR554558 SRR5244811 SRR5110365 SRR5244712 ERR554244 ERR422946 SRR5244798 SRR5244704 ERR422959 SRR5244839 SRR5244722 SRR1014714 05_25 ERR554356 SRR5244947 SRR5244917 SRR5244702 C1979 C1504 ERR237668 ERR1712339 SRR5244900 ERR1715362 SRR5244837 C1440 ERR376894 SRR5244695 ERR256877 C2485 SRR5244832 C1396 SRR5244854 ERR1535358 SRR5244902 ERR554559 ERR1712341 ERR554615 ERR554544 SRR5244784 C1427 SRR5244848 ERR554614 07_15 PE009 ERR237657 ERR332190 ERR554582 ERR230349 ERR554729 SRR5244869 C2191 ERR554290 SRR5244786 SRR5244794 SRR5244799 SRR5244717 SRR5244721 SRR5244862 ERR554744 ERR422886 SRR5244827 SRR5244783 ERR554583 ERR237718 ERR439277 C1762 SRR5244715 ERR234916 ERR554552 SRR5244899 01_41 SRR5244946 ERR137331 SRR5244818 SRR1178244 SRR5244676 C2701 ERR554746 ERR302841 SRR5244871 C1378 SRR5244828	H2 ERR554747 ERR134773 ERR237716	ERR593830 ERR731099 SRR4195752 ERR1595729 USFL078 MRSA_S9 87-950 49-715 C1667 ERR134796 UC334 ERR737279 CA12 ERR1589245 E396 MRSA_S7 SRR3194889 SRR5244880 MRSA_S14 C679 CA15 ERR1041111 USA500 ERR702179 SRR5244733 V2200 ERR134669 ERR134844 MRSA_S13 UV695 ERR1589247 SRR4195757 ERR1589252 ERR743109 ERR1535343 C329 USFL079 MRSA_S17 MRSA_S11 ERR1597906 BK2448 SRR5244693 ERR1723877 MRSA_S1 SRR3194890 C8879 SRR5244817 C123 ERR2072360 Col52_A5 BK2561B SRR5244691 C1768 SRR4195759 MRSA_S26 18-432 ERR1040909 SRR5244734 CA17 USFL264 MRSA131 CA14 PE001 M120 SRR4195758 ERR2072490 99_48 ERR573168 HUV01 99_06 ERR1589243 MRSA_S24 ERR714858 C1782 M121 SRR5244782 C1058 E1470 E404 ERR1535380 SRR4195756 USFL101 C1675 ERR1589255 MRSA_S15 SRR5110367 SRR5244921 ERR134838 ERR743203 ERR1535377 ERR2072503 ERR1589244 ERR1040960 STV073L ERR1195835 HUV07 V1859 RH238 ERR742992 2m-n ERR1595731 ERR134781 UE201 C1555 UV170 SRR4195754 MRSA_S2 UV1151 CM167 ERR1197492 SRR5244686 UV699 STV600L M109 SRR4195761 MRSA_S19 ERR134678 ERR1589254 ERR1535344 ERR829988 SRR497495 ERR134820 ERR743210 ERR554428 C1410 ERR573128 SA_210 C186	ERR134761 ERR1040793 ERR302773 ERR137947 01_19 PP1259 SRR5244689 HUV03 ERR1753505 ERR1753504 ERR134842 ERR137937 ERR715146 CM94 SRR4195760 ERR137923 ERR134840 HUV05	UC334_16720 ATP-dependent RecD-like DNA helicase SRR5244867_06320 ATP-dependent RecD-like DNA helicase ERR1589252_00713 ATP-dependent RecD-like DNA helicase SRR5244836_10670 ATP-dependent RecD-like DNA helicase SRR5244837_16070 ATP-dependent RecD-like DNA helicase SRR497495_02680 ATP-dependent RecD-like DNA helicase USFL101_08920 ATP-dependent RecD-like DNA helicase C679_17140 ATP-dependent RecD-like DNA helicase ERR1197492_00640 ATP-dependent RecD-like DNA helicase Col52_A5_15900 ATP-dependent RecD-like DNA helicase ERR249311_01181 ATP-dependent RecD-like DNA helicase V2200_16020 ATP-dependent RecD-like DNA helicase 99_06_02570 ATP-dependent RecD-like DNA helicase ERR1597906_00640 ATP-dependent RecD-like DNA helicase SRR5244912_20390 ATP-dependent RecD-like DNA helicase SRR5244704_08530 ATP-dependent RecD-like DNA helicase MRSA_S9_00870 ATP-dependent RecD-like DNA helicase UV695_22520 ATP-dependent RecD-like DNA helicase MRSA131_10590 ATP-dependent RecD-like DNA helicase ERR573168_01088 ATP-dependent RecD-like DNA helicase C1762_11970 ATP-dependent RecD-like DNA helicase ERR2072490_02450 ATP-dependent RecD-like DNA helicase ERR731099_00935 ATP-dependent RecD-like DNA helicase ERR1195835_01323 ATP-dependent RecD-like DNA helicase UE201_09300 ATP-dependent RecD-like DNA helicase SRR5244862_12600 ATP-dependent RecD-like DNA helicase C1440_22560 ATP-dependent RecD-like DNA helicase ERR554552_00710 ATP-dependent RecD-like DNA helicase ERR134796_02499 ATP-dependent RecD-like DNA helicase ERR737279_00510 ATP-dependent RecD-like DNA helicase SRR5244832_11130 ATP-dependent RecD-like DNA helicase SRR5244702_11090 ATP-dependent RecD-like DNA helicase C1410_12390 ATP-dependent RecD-like DNA helicase SRR5244686_09240 ATP-dependent RecD-like DNA helicase SRR5244945_18710 ATP-dependent RecD-like DNA helicase ERR1715362_00905 ATP-dependent RecD-like DNA helicase SRR5244917_00670 ATP-dependent RecD-like DNA helicase SRR5244946_10300 ATP-dependent RecD-like DNA helicase SRR5244676_05820 ATP-dependent RecD-like DNA helicase ERR422886_00725 ATP-dependent RecD-like DNA helicase 99_48_07810 ATP-dependent RecD-like DNA helicase ERR1589255_00247 ATP-dependent RecD-like DNA helicase SRR5244701_04400 ATP-dependent RecD-like DNA helicase ERR234953_00769 ATP-dependent RecD-like DNA helicase SRR5244828_00670 ATP-dependent RecD-like DNA helicase SRR4195761_01665 ATP-dependent RecD-like DNA helicase ERR230349_00712 ATP-dependent RecD-like DNA helicase ERR1589254_00629 ATP-dependent RecD-like DNA helicase SRR5244947_07630 ATP-dependent RecD-like DNA helicase E1470_01490 ATP-dependent RecD-like DNA helicase UV1151_25350 ATP-dependent RecD-like DNA helicase MRSA_S19_02890 ATP-dependent RecD-like DNA helicase ERR1715363_01037 ATP-dependent RecD-like DNA helicase ERR554290_00610 ATP-dependent RecD-like DNA helicase ERR163516_00712 ATP-dependent RecD-like DNA helicase BK2448_01550 ATP-dependent RecD-like DNA helicase 05_25_23030 ATP-dependent RecD-like DNA helicase SA_210_10030 ATP-dependent RecD-like DNA helicase ERR573128_01039 ATP-dependent RecD-like DNA helicase P210213_110_07900 ATP-dependent RecD-like DNA helicase C1396_02700 ATP-dependent RecD-like DNA helicase ERR422946_00598 ATP-dependent RecD-like DNA helicase SRR5244902_00670 ATP-dependent RecD-like DNA helicase ERR237668_01050 ATP-dependent RecD-like DNA helicase ERR2072503_01890 ATP-dependent RecD-like DNA helicase MRSA_S14_01610 ATP-dependent RecD-like DNA helicase SRR5244715_18410 ATP-dependent RecD-like DNA helicase C1407_26340 ATP-dependent RecD-like DNA helicase SRR5244691_09820 ATP-dependent RecD-like DNA helicase ERR743109_00437 ATP-dependent RecD-like DNA helicase ERR554544_01080 ATP-dependent RecD-like DNA helicase MRSA_S15_02890 ATP-dependent RecD-like DNA helicase ERR714858_00691 ATP-dependent RecD-like DNA helicase MRSA_S1_02680 ATP-dependent RecD-like DNA helicase ERR234916_00067 ATP-dependent RecD-like DNA helicase ERR134781_02276 ATP-dependent RecD-like DNA helicase MRSA_S2_02680 ATP-dependent RecD-like DNA helicase ERR1535377_00635 ATP-dependent RecD-like DNA helicase C2403_26250 ATP-dependent RecD-like DNA helicase 49-715_11900 ATP-dependent RecD-like DNA helicase SRR5244716_07380 ATP-dependent RecD-like DNA helicase SRR5244900_00670 ATP-dependent RecD-like DNA helicase SRR5244951_11100 ATP-dependent RecD-like DNA helicase CM167_15670 ATP-dependent RecD-like DNA helicase ERR230292_01020 ATP-dependent RecD-like DNA helicase MRSA_S17_01610 ATP-dependent RecD-like DNA helicase ERR554428_00643 ATP-dependent RecD-like DNA helicase C1979_22210 ATP-dependent RecD-like DNA helicase V1859_27070 ATP-dependent RecD-like DNA helicase SRR5244693_02450 ATP-dependent RecD-like DNA helicase ERR1589243_00572 ATP-dependent RecD-like DNA helicase SRR5244717_11110 ATP-dependent RecD-like DNA helicase SRR5244827_17010 ATP-dependent RecD-like DNA helicase M109_26220 ATP-dependent RecD-like DNA helicase ERR554559_00246 ATP-dependent RecD-like DNA helicase ERR163470_00803 ATP-dependent RecD-like DNA helicase USFL079_08900 ATP-dependent RecD-like DNA helicase MRSA_S11_00680 ATP-dependent RecD-like DNA helicase USFL264_19070 ATP-dependent RecD-like DNA helicase SRR5244869_13360 ATP-dependent RecD-like DNA helicase ERR554744_00067 ATP-dependent RecD-like DNA helicase SRR5244695_08770 ATP-dependent RecD-like DNA helicase SRR5244711_09380 ATP-dependent RecD-like DNA helicase ERR1589245_00930 ATP-dependent RecD-like DNA helicase SRR5244839_11120 ATP-dependent RecD-like DNA helicase C1378_14190 ATP-dependent RecD-like DNA helicase ERR137331_00777 ATP-dependent RecD-like DNA helicase USFL078_08900 ATP-dependent RecD-like DNA helicase ERR1715399_00533 ATP-dependent RecD-like DNA helicase C1782_21730 ATP-dependent RecD-like DNA helicase ERR554558_00813 ATP-dependent RecD-like DNA helicase ERR1712339_00060 ATP-dependent RecD-like DNA helicase ERR716971_00418 ATP-dependent RecD-like DNA helicase ERR1040960_04130 ATP-dependent RecD-like DNA helicase C2191_18860 ATP-dependent RecD-like DNA helicase C1768_01540 ATP-dependent RecD-like DNA helicase SRR5244871_07780 ATP-dependent RecD-like DNA helicase UV699_07810 ATP-dependent RecD-like DNA helicase ERR1589244_00684 ATP-dependent RecD-like DNA helicase ERR230313_01089 ATP-dependent RecD-like DNA helicase ERR554356_00598 ATP-dependent RecD-like DNA helicase ERR1589247_00728 ATP-dependent RecD-like DNA helicase SRR5244954_11120 ATP-dependent RecD-like DNA helicase ERR554746_00836 ATP-dependent RecD-like DNA helicase ERR237718_01180 ATP-dependent RecD-like DNA helicase ERR134844_01924 ATP-dependent RecD-like DNA helicase MRSA_S7_02450 ATP-dependent RecD-like DNA helicase MRSA_S13_01260 ATP-dependent RecD-like DNA helicase SRR5244880_19380 ATP-dependent RecD-like DNA helicase SRR5244712_02460 ATP-dependent RecD-like DNA helicase C1058_12340 ATP-dependent RecD-like DNA helicase ERR376894_00067 ATP-dependent RecD-like DNA helicase ERR1715412_00532 ATP-dependent RecD-like DNA helicase ERR1535380_00433 ATP-dependent RecD-like DNA helicase ERR237719_00923 ATP-dependent RecD-like DNA helicase ERR593830_16020 ATP-dependent RecD-like DNA helicase SRR5244899_18370 ATP-dependent RecD-like DNA helicase ERR422959_01137 ATP-dependent RecD-like DNA helicase SRR5244722_06150 ATP-dependent RecD-like DNA helicase E396_11160 ATP-dependent RecD-like DNA helicase CA15_15860 ATP-dependent RecD-like DNA helicase ERR1535343_02026 ATP-dependent RecD-like DNA helicase ERR554599_00067 ATP-dependent RecD-like DNA helicase SRR5244799_11100 ATP-dependent RecD-like DNA helicase ERR742992_07590 ATP-dependent RecD-like DNA helicase 65_669_24570 ATP-dependent RecD-like DNA helicase CA14_19250 ATP-dependent RecD-like DNA helicase C2304_21280 ATP-dependent RecD-like DNA helicase 07_15_22410 ATP-dependent RecD-like DNA helicase SRR5244798_12570 ATP-dependent RecD-like DNA helicase SRR1014714_08770 ATP-dependent RecD-like DNA helicase ERR256877_01046 ATP-dependent RecD-like DNA helicase ERR554598_00713 ATP-dependent RecD-like DNA helicase ERR554786_00067 ATP-dependent RecD-like DNA helicase ERR302841_01119 ATP-dependent RecD-like DNA helicase C186_06620 ATP-dependent RecD-like DNA helicase C1667_17190 ATP-dependent RecD-like DNA helicase ERR1712341_02345 ATP-dependent RecD-like DNA helicase ERR554582_00532 ATP-dependent RecD-like DNA helicase CA17_06000 ATP-dependent RecD-like DNA helicase ERR1535358_01111 ATP-dependent RecD-like DNA helicase M121_16080 ATP-dependent RecD-like DNA helicase SRR5244841_03730 ATP-dependent RecD-like DNA helicase ERR134678_00400 ATP-dependent RecD-like DNA helicase SRR4195759_10390 ATP-dependent RecD-like DNA helicase SRR5244782_02610 ATP-dependent RecD-like DNA helicase E404_25840 ATP-dependent RecD-like DNA helicase SRR3194890_12970 ATP-dependent RecD-like DNA helicase ERR256875_00869 ATP-dependent RecD-like DNA helicase PE001_03160 ATP-dependent RecD-like DNA helicase SRR5244859_04360 ATP-dependent RecD-like DNA helicase UV170_21850 ATP-dependent RecD-like DNA helicase SRR5244783_04440 ATP-dependent RecD-like DNA helicase SRR4195758_06330 ATP-dependent RecD-like DNA helicase SRR5244811_02630 ATP-dependent RecD-like DNA helicase SRR5244721_11760 ATP-dependent RecD-like DNA helicase M120_16970 ATP-dependent RecD-like DNA helicase SRR3194889_12300 ATP-dependent RecD-like DNA helicase ERR554583_00067 ATP-dependent RecD-like DNA helicase SRR1178244_13280 ATP-dependent RecD-like DNA helicase C123_01580 ATP-dependent RecD-like DNA helicase ERR554244_00542 ATP-dependent RecD-like DNA helicase ERR134838_01746 ATP-dependent RecD-like DNA helicase SRR5244817_16840 ATP-dependent RecD-like DNA helicase ERR829988_08040 ATP-dependent RecD-like DNA helicase ERR249328_01403 ATP-dependent RecD-like DNA helicase 18-432_13890 ATP-dependent RecD-like DNA helicase SRR5110367_01800 ATP-dependent RecD-like DNA helicase MRSA_S26_02840 ATP-dependent RecD-like DNA helicase ERR1041111_13190 ATP-dependent RecD-like DNA helicase ERR134820_00598 ATP-dependent RecD-like DNA helicase C1543_21850 ATP-dependent RecD-like DNA helicase SRR5244784_11060 ATP-dependent RecD-like DNA helicase ERR554526_00599 ATP-dependent RecD-like DNA helicase ERR554574_00246 ATP-dependent RecD-like DNA helicase CA12_15890 ATP-dependent RecD-like DNA helicase ERR1535344_01284 ATP-dependent RecD-like DNA helicase ERR702179_00593 ATP-dependent RecD-like DNA helicase SRR5244786_05120 ATP-dependent RecD-like DNA helicase ERR743203_04670 ATP-dependent RecD-like DNA helicase STV600L_15550 ATP-dependent RecD-like DNA helicase USA500_17250 ATP-dependent RecD-like DNA helicase MRSA_S24_02620 ATP-dependent RecD-like DNA helicase SRR5110365_11120 ATP-dependent RecD-like DNA helicase C1504_10040 ATP-dependent RecD-like DNA helicase C1555_01420 ATP-dependent RecD-like DNA helicase SRR5244792_09710 ATP-dependent RecD-like DNA helicase ERR137917_01173 ATP-dependent RecD-like DNA helicase PE009_04940 ATP-dependent RecD-like DNA helicase RH238_11480 ATP-dependent RecD-like DNA helicase ERR554530_00579 ATP-dependent RecD-like DNA helicase SRR5244848_00670 ATP-dependent RecD-like DNA helicase SRR5244819_11650 ATP-dependent RecD-like DNA helicase C329_24660 ATP-dependent RecD-like DNA helicase HUV07_25040 ATP-dependent RecD-like DNA helicase 01_41_01430 ATP-dependent RecD-like DNA helicase STV073L_11270 ATP-dependent RecD-like DNA helicase SRR5244801_09870 ATP-dependent RecD-like DNA helicase ERR134669_00400 ATP-dependent RecD-like DNA helicase SRR5244818_05500 ATP-dependent RecD-like DNA helicase ERR1040909_02086 ATP-dependent RecD-like DNA helicase C2485_16010 ATP-dependent RecD-like DNA helicase ERR2072360_15530 ATP-dependent RecD-like DNA helicase SRR4195752_16590 ATP-dependent RecD-like DNA helicase C1675_08120 ATP-dependent RecD-like DNA helicase ERR237657_01072 ATP-dependent RecD-like DNA helicase ERR332190_00246 ATP-dependent RecD-like DNA helicase SRR5244733_10750 ATP-dependent RecD-like DNA helicase ERR439277_01137 ATP-dependent RecD-like DNA helicase BK2561B_03730 ATP-dependent RecD-like DNA helicase 2m-n_01990 ATP-dependent RecD-like DNA helicase C1427_13490 ATP-dependent RecD-like DNA helicase ERR554728_00404 ATP-dependent RecD-like DNA helicase SRR5244854_23450 ATP-dependent RecD-like DNA helicase SRR4195754_24050 ATP-dependent RecD-like DNA helicase ERR554730_00067 ATP-dependent RecD-like DNA helicase SRR5244734_07640 ATP-dependent RecD-like DNA helicase ERR554729_00067 ATP-dependent RecD-like DNA helicase 87-950_05870 ATP-dependent RecD-like DNA helicase SRR5244921_07390 ATP-dependent RecD-like DNA helicase ERR743210_05140 ATP-dependent RecD-like DNA helicase SRR5244795_02630 ATP-dependent RecD-like DNA helicase ERR1595729_00857 ATP-dependent RecD-like DNA helicase ERR1723877_00710 ATP-dependent RecD-like DNA helicase ERR554615_00614 ATP-dependent RecD-like DNA helicase SRR4195757_14230 ATP-dependent RecD-like DNA helicase C8879_15760 ATP-dependent RecD-like DNA helicase ERR554567_00760 ATP-dependent RecD-like DNA helicase C2701_08240 ATP-dependent RecD-like DNA helicase SRR5244794_10290 ATP-dependent RecD-like DNA helicase HUV01_15260 ATP-dependent RecD-like DNA helicase SRR4195756_18170 ATP-dependent RecD-like DNA helicase ERR554614_00067 ATP-dependent RecD-like DNA helicase ERR1595731_01232 ATP-dependent RecD-like DNA helicase
MDIGTIVRTILLIVAWINQFLAIKHISPIPVDEVFISTVVTGIVSIWTWWKNNNFTHASKKGQQKIYEVKAGIQSTGGAPKVNGDDNNAVG	2535	91	hypothetical protein	group_36816	4	126	18	128	3.07692	87.6712	0.00638105	0.22575	1	SRR5244695 SRR5244704 SRR1014714 SRR5244715	SRR5244819 ERR716971 C1407 SRR5244801 ERR234953 ERR1715412 C1543 SRR5244951 ERR554599 SRR5244716 C2403 SRR5244859 P210213_110 SRR5244711 ERR554574 ERR230292 ERR554567 SRR5244954 SRR5244795 ERR230313 ERR137917 ERR554526 SRR5244792 SRR5244841 ERR554730 ERR249311 SRR5244836 65_669 ERR256875 ERR1715399 ERR163516 ERR554530 ERR1715363 SRR5244912 ERR163470 ERR554786 ERR249328 SRR5244867 ERR554598 ERR237716 ERR554728 C2304 SRR5244701 ERR237719 SRR5244945 ERR554558 SRR5244811 SRR5110365 SRR5244712 ERR554244 ERR422946 SRR5244798 ERR422959 SRR5244839 SRR5244722 ERR554356 05_25 SRR5244947 SRR5244917 SRR5244702 C1979 C1504 ERR554747 ERR237668 ERR1712339 SRR5244900 ERR1715362 SRR5244837 ERR256877 ERR376894 C1440 C2485 SRR5244832 C1396 SRR5244854 ERR1535358 SRR5244902 ERR554559 ERR1712341 ERR554615 H2 ERR554544 SRR5244784 C1427 SRR5244848 ERR554614 07_15 PE009 ERR237657 ERR332190 ERR554729 ERR230349 ERR554582 SRR5244869 C2191 ERR554290 SRR5244786 SRR5244794 SRR5244799 SRR5244717 SRR5244721 SRR5244862 ERR554744 ERR422886 ERR554583 SRR5244783 SRR5244827 ERR237718 ERR439277 C1762 ERR234916 ERR554552 SRR5244899 01_41 SRR5244946 SRR5244818 ERR137331 SRR1178244 SRR5244676 C2701 ERR554746 ERR302841 SRR5244871 C1378 ERR134773 SRR5244828	ERR731099 SRR5244880 MRSA_S11 M109 PE001 ERR134838 ERR714858 ERR134842 M120 ERR134844 UV170 PP1259 SRR4195754 UV695 ERR702179 CA17 ERR715146 MRSA_S7	ERR593830 ERR134761 ERR1040793 ERR1595729 SRR4195752 USFL078 MRSA_S9 87-950 49-715 ERR1753504 C1667 CA12 UC334 ERR737279 ERR134796 ERR1589245 E396 SRR3194889 ERR302773 01_19 MRSA_S14 C679 CA15 ERR1041111 USA500 SRR4195760 SRR5244733 V2200 ERR134669 MRSA_S13 ERR1589247 SRR4195757 ERR743109 ERR1589252 ERR1535343 C329 USFL079 MRSA_S17 ERR1753505 ERR1597906 BK2448 SRR5244693 ERR1723877 SRR3194890 MRSA_S1 C8879 ERR2072360 SRR5244817 C123 Col52_A5 BK2561B SRR5244691 C1768 SRR4195759 MRSA_S26 18-432 ERR1040909 SRR5244734 ERR137923 USFL264 HUV05 MRSA131 CA14 SRR4195758 99_48 ERR2072490 ERR573168 HUV01 99_06 ERR1589243 MRSA_S24 C1782 CM94 M121 SRR5244782 C1058 E1470 E404 ERR1535380 SRR4195756 USFL101 C1675 ERR1589255 SRR5244689 MRSA_S15 ERR137937 SRR5110367 SRR5244921 ERR743203 ERR1535377 ERR2072503 ERR1589244 ERR1040960 STV073L ERR1195835 HUV07 V1859 RH238 ERR137947 ERR742992 ERR1595731 2m-n ERR134781 C1555 UE201 UV1151 MRSA_S2 ERR134840 CM167 ERR1197492 UV699 SRR5244686 STV600L HUV03 SRR4195761 MRSA_S19 ERR134678 ERR1589254 ERR1535344 ERR829988 SRR497495 ERR134820 ERR743210 ERR554428 C1410 ERR573128 SA_210 C186	SRR5244704_24240 hypothetical protein UV695_11270 hypothetical protein ERR731099_00371 hypothetical protein SRR5244715_25430 hypothetical protein ERR714858_00371 hypothetical protein ERR134842_02563 hypothetical protein PP1259_00770 hypothetical protein M109_01240 hypothetical protein MRSA_S11_08620 hypothetical protein SRR5244695_03690 hypothetical protein ERR134844_02410 hypothetical protein MRSA_S7_03420 hypothetical protein SRR5244880_02980 hypothetical protein ERR715146_00122 hypothetical protein SRR1014714_03690 hypothetical protein CA17_20940 hypothetical protein PE001_13070 hypothetical protein UV170_23560 hypothetical protein M120_24950 hypothetical protein ERR134838_01813 hypothetical protein ERR702179_00075 hypothetical protein SRR4195754_25320 hypothetical protein
MSKKLKIIIPIIIVLLLIGGIAWGVYAFFANTPKNTYLKSEQQTAKMYKDYFNDRFENEVKFQEKMKDNSFLSSLELSADASDEIVKGLGIPKSVVNASKIKMSYGHDPKKEKSMINLEPTIADSALGKFQLAADKDKHYFESPLFKGKYSVNNSDLLSTYSKLTGEDEETAKENGITNQQLNLNTLFNNAQAQQSDYSKIAEKYSELIVDKLDDDNFDKGKKEEIKVNGEKYKVRPVTLTLSRADTKKITLAVLEEAKKDKDLKKLMEEQGATKDFEKDIKKAIDDVKETKKDEFAKIQSKIYTEKHTIVKREITITDKENNKTKIKGTNTLEDDKLKLDYALDFDQDKYTYAEAKYTIKGVSSKEKDNKYNDKYEFGKKTEYDESKIKLDNQEKVDGTKRQDKGKITVALDKYSDENEFTFENNIDSDVKNNTQKSTLNIGIKYAEEPINFILKSSTKLKADIDFDDSGAKDFNSLSSKDREKLEKEIEKNGGKMFESILKKASK	1998	507	hypothetical protein	group_5637	127	3	130	16	97.6923	10.9589	0.00722464	5.21026	1	SRR5244819 ERR716971 C1407 SRR5244801 ERR234953 ERR1715412 C1543 SRR5244951 ERR554599 C2403 SRR5244716 SRR5244859 P210213_110 SRR5244711 ERR554574 ERR230292 SRR5244954 ERR554567 SRR5244795 ERR230313 ERR554526 SRR5244792 SRR5244841 ERR554730 ERR249311 SRR5244836 65_669 ERR256875 ERR1715399 ERR163516 ERR554530 SRR5244912 ERR1715363 ERR163470 ERR554786 ERR249328 SRR5244867 ERR554598 ERR237716 ERR554728 C2304 SRR5244701 ERR237719 SRR5244945 ERR554558 SRR5244811 SRR5110365 SRR5244712 ERR554244 ERR422946 SRR5244798 SRR5244704 ERR422959 SRR5244839 SRR5244722 SRR1014714 05_25 ERR554356 SRR5244947 SRR5244917 SRR5244702 C1979 C1504 ERR554747 ERR1712339 SRR5244900 ERR1715362 SRR5244837 C1440 ERR376894 SRR5244695 ERR256877 C2485 SRR5244832 C1396 SRR5244854 ERR1535358 SRR5244902 ERR554559 ERR1712341 ERR554615 ERR554544 SRR5244784 C1427 SRR5244848 ERR554614 07_15 PE009 ERR237657 ERR332190 ERR554582 ERR230349 ERR554729 SRR5244869 C2191 ERR554290 SRR5244786 SRR5244794 SRR5244799 SRR5244717 SRR5244721 SRR5244862 ERR554744 ERR422886 SRR5244827 SRR5244783 ERR554583 ERR237718 ERR439277 C1762 SRR5244715 ERR234916 ERR554552 SRR5244899 01_41 SRR5244946 ERR137331 SRR5244818 SRR1178244 SRR5244676 C2701 ERR554746 ERR302841 SRR5244871 C1378 ERR134773 SRR5244828	H2 ERR237668 ERR137917	ERR593830 ERR1040793 ERR731099 SRR4195752 ERR1595729 USFL078 MRSA_S9 87-950 49-715 ERR1753504 C1667 ERR134796 UC334 ERR737279 CA12 ERR1589245 E396 MRSA_S7 SRR3194889 ERR302773 SRR5244880 MRSA_S14 C679 CA15 ERR1041111 USA500 ERR702179 SRR4195760 SRR5244733 V2200 ERR134669 ERR134844 MRSA_S13 UV695 ERR1589247 SRR4195757 ERR1589252 ERR743109 ERR1535343 C329 USFL079 MRSA_S17 MRSA_S11 ERR1753505 ERR1597906 BK2448 SRR5244693 ERR1723877 MRSA_S1 SRR3194890 C8879 SRR5244817 C123 ERR2072360 Col52_A5 C1768 SRR4195759 MRSA_S26 18-432 ERR1040909 SRR5244734 CA17 USFL264 MRSA131 CA14 PE001 M120 SRR4195758 ERR2072490 99_48 ERR573168 HUV01 PP1259 99_06 ERR1589243 MRSA_S24 ERR714858 C1782 CM94 M121 SRR5244782 E404 ERR1535380 USFL101 ERR1589255 SRR5244689 MRSA_S15 SRR5110367 SRR5244921 ERR134838 ERR743203 ERR1535377 ERR2072503 ERR1589244 ERR1040960 STV073L ERR134842 ERR1195835 HUV07 V1859 RH238 ERR742992 ERR137947 2m-n ERR1595731 ERR134781 UE201 UV170 SRR4195754 MRSA_S2 UV1151 ERR134840 CM167 ERR1197492 SRR5244686 UV699 STV600L M109 HUV03 SRR4195761 MRSA_S19 ERR134678 ERR1589254 ERR1535344 ERR829988 ERR134820 ERR743210 ERR554428 SA_210 C186	C1058 E1470 ERR134761 01_19 SRR497495 C1555 ERR137937 C1675 SRR4195756 ERR715146 C1410 ERR573128 BK2561B ERR137923 SRR5244691 HUV05	ERR1040793_00605 hypothetical protein UC334_02310 hypothetical protein SRR5244867_16040 hypothetical protein ERR1589252_01396 hypothetical protein SRR5244836_13590 hypothetical protein SRR5244837_13070 hypothetical protein USFL101_20360 hypothetical protein C679_01350 hypothetical protein ERR1197492_02319 hypothetical protein Col52_A5_02470 hypothetical protein ERR249311_00983 hypothetical protein V2200_02700 hypothetical protein 99_06_26860 hypothetical protein ERR1597906_02319 hypothetical protein SRR5244912_15700 hypothetical protein SRR5244704_15460 hypothetical protein ERR237716_00957 hypothetical protein MRSA_S9_26180 hypothetical protein UV695_23200 hypothetical protein MRSA131_23700 hypothetical protein ERR573168_00015 hypothetical protein C1762_00680 hypothetical protein ERR2072490_03770 hypothetical protein ERR731099_01306 hypothetical protein ERR1195835_01819 hypothetical protein UE201_15000 hypothetical protein SRR5244862_04410 hypothetical protein C1440_21070 hypothetical protein ERR554552_01097 hypothetical protein ERR134796_01670 hypothetical protein ERR737279_01273 hypothetical protein SRR5244832_18120 hypothetical protein SRR5244702_04320 hypothetical protein SRR5244686_18390 hypothetical protein SRR5244945_13760 hypothetical protein ERR1715362_01600 hypothetical protein SRR5244917_08260 hypothetical protein SRR5244946_14230 hypothetical protein SRR5244676_14580 hypothetical protein ERR422886_01275 hypothetical protein 99_48_04490 hypothetical protein ERR1589255_00664 hypothetical protein SRR5244701_09030 hypothetical protein ERR234953_00571 hypothetical protein SRR5244828_18990 hypothetical protein SRR4195761_01013 hypothetical protein ERR230349_02492 hypothetical protein ERR1589254_02166 hypothetical protein SRR5244947_14370 hypothetical protein UV1151_23070 hypothetical protein MRSA_S19_09920 hypothetical protein ERR1715363_01389 hypothetical protein ERR554290_01032 hypothetical protein ERR163516_00955 hypothetical protein BK2448_14440 hypothetical protein 05_25_16730 hypothetical protein SA_210_25700 hypothetical protein SRR4195760_01403 hypothetical protein P210213_110_18230 hypothetical protein C1396_17640 hypothetical protein ERR422946_01330 hypothetical protein SRR5244902_07450 hypothetical protein ERR2072503_22860 hypothetical protein SRR5244689_25220 hypothetical protein ERR134773_00040 hypothetical protein MRSA_S14_12630 hypothetical protein SRR5244715_09690 hypothetical protein C1407_00660 hypothetical protein ERR743109_00858 hypothetical protein ERR554544_01354 hypothetical protein MRSA_S15_14180 hypothetical protein ERR714858_01080 hypothetical protein MRSA_S1_11380 hypothetical protein ERR234916_00745 hypothetical protein ERR134842_00141 hypothetical protein ERR134781_01070 hypothetical protein MRSA_S2_13100 hypothetical protein ERR1535377_02406 hypothetical protein C2403_19900 hypothetical protein 49-715_18130 hypothetical protein SRR5244716_12930 hypothetical protein SRR5244900_13760 hypothetical protein SRR5244951_14230 hypothetical protein CM167_20700 hypothetical protein ERR230292_00597 hypothetical protein ERR134840_00149 hypothetical protein MRSA_S17_10320 hypothetical protein ERR554428_01144 hypothetical protein C1979_20110 hypothetical protein V1859_00070 hypothetical protein PP1259_24820 hypothetical protein SRR5244693_18980 hypothetical protein ERR1589243_00938 hypothetical protein SRR5244717_14040 hypothetical protein SRR5244827_20950 hypothetical protein M109_12110 hypothetical protein ERR554559_00988 hypothetical protein ERR163470_01001 hypothetical protein USFL079_15920 hypothetical protein MRSA_S11_09160 hypothetical protein USFL264_15810 hypothetical protein SRR5244869_09630 hypothetical protein ERR554744_00522 hypothetical protein SRR5244695_25970 hypothetical protein SRR5244711_12140 hypothetical protein ERR1589245_01003 hypothetical protein SRR5244839_15260 hypothetical protein C1378_06550 hypothetical protein ERR137331_00929 hypothetical protein USFL078_12870 hypothetical protein ERR1715399_02528 hypothetical protein C1782_12280 hypothetical protein ERR554558_01085 hypothetical protein ERR1712339_00779 hypothetical protein ERR716971_00679 hypothetical protein ERR1040960_22000 hypothetical protein C2191_24780 hypothetical protein C1768_21690 hypothetical protein SRR5244871_17360 hypothetical protein UV699_00970 hypothetical protein ERR1589244_00815 hypothetical protein ERR230313_00665 hypothetical protein ERR554356_00911 hypothetical protein ERR1589247_02054 hypothetical protein SRR5244954_15260 hypothetical protein CM94_00180 hypothetical protein ERR554746_00970 hypothetical protein ERR237718_00643 hypothetical protein ERR134844_00934 hypothetical protein MRSA_S7_08980 hypothetical protein MRSA_S13_13860 hypothetical protein SRR5244880_10310 hypothetical protein SRR5244712_07950 hypothetical protein ERR376894_00810 hypothetical protein ERR1715412_01226 hypothetical protein ERR1535380_02346 hypothetical protein ERR237719_00724 hypothetical protein ERR554747_00795 hypothetical protein ERR593830_13350 hypothetical protein SRR5244899_16380 hypothetical protein ERR422959_00679 hypothetical protein SRR5244722_15780 hypothetical protein E396_00940 hypothetical protein CA15_02520 hypothetical protein ERR1535343_00552 hypothetical protein ERR554599_01007 hypothetical protein SRR5244799_18040 hypothetical protein ERR302773_01461 hypothetical protein ERR742992_00150 hypothetical protein 65_669_20240 hypothetical protein CA14_20650 hypothetical protein C2304_09560 hypothetical protein 07_15_19890 hypothetical protein SRR5244798_15320 hypothetical protein SRR1014714_25970 hypothetical protein ERR256877_01872 hypothetical protein ERR554598_00847 hypothetical protein ERR554786_00535 hypothetical protein ERR302841_00843 hypothetical protein C186_12770 hypothetical protein C1667_25860 hypothetical protein ERR1712341_00892 hypothetical protein ERR554582_01151 hypothetical protein CA17_20450 hypothetical protein ERR1535358_01310 hypothetical protein M121_02760 hypothetical protein SRR5244841_11060 hypothetical protein ERR134678_00132 hypothetical protein SRR4195759_14000 hypothetical protein SRR5244782_11710 hypothetical protein E404_21180 hypothetical protein SRR3194890_14960 hypothetical protein ERR256875_02074 hypothetical protein PE001_07920 hypothetical protein SRR5244859_07440 hypothetical protein UV170_06340 hypothetical protein SRR5244783_14440 hypothetical protein SRR4195758_13840 hypothetical protein SRR5244811_13080 hypothetical protein SRR5244721_19920 hypothetical protein M120_20130 hypothetical protein SRR3194889_15880 hypothetical protein ERR554583_00847 hypothetical protein SRR1178244_06840 hypothetical protein C123_10640 hypothetical protein ERR554244_00913 hypothetical protein ERR134838_00785 hypothetical protein SRR5244817_08900 hypothetical protein ERR829988_11910 hypothetical protein ERR249328_01601 hypothetical protein 18-432_15860 hypothetical protein SRR5110367_25650 hypothetical protein MRSA_S26_11390 hypothetical protein ERR1041111_11210 hypothetical protein ERR134820_00865 hypothetical protein C1543_18620 hypothetical protein SRR5244784_07840 hypothetical protein ERR554526_01040 hypothetical protein ERR554574_00796 hypothetical protein CA12_02710 hypothetical protein ERR1535344_00802 hypothetical protein ERR702179_01310 hypothetical protein SRR5244786_12870 hypothetical protein ERR743203_09140 hypothetical protein STV600L_10950 hypothetical protein USA500_02560 hypothetical protein MRSA_S24_11290 hypothetical protein SRR5110365_26860 hypothetical protein C1504_21170 hypothetical protein SRR5244792_12310 hypothetical protein PE009_24070 hypothetical protein RH238_15370 hypothetical protein ERR554530_01199 hypothetical protein ERR1753504_01580 hypothetical protein SRR5244848_13090 hypothetical protein SRR5244819_04310 hypothetical protein C329_01940 hypothetical protein HUV07_15970 hypothetical protein 01_41_23040 hypothetical protein STV073L_18960 hypothetical protein ERR137947_01330 hypothetical protein SRR5244801_16780 hypothetical protein ERR134669_00202 hypothetical protein SRR5244818_09720 hypothetical protein ERR1753505_02352 hypothetical protein ERR1040909_01374 hypothetical protein C2485_26430 hypothetical protein ERR2072360_06200 hypothetical protein SRR4195752_20520 hypothetical protein ERR237657_00650 hypothetical protein ERR332190_00520 hypothetical protein SRR5244733_18530 hypothetical protein ERR439277_00679 hypothetical protein 2m-n_04930 hypothetical protein C1427_09590 hypothetical protein ERR554728_00206 hypothetical protein SRR5244854_06270 hypothetical protein SRR4195754_14710 hypothetical protein HUV03_20610 hypothetical protein ERR554730_00990 hypothetical protein SRR5244734_12900 hypothetical protein ERR554729_01099 hypothetical protein 87-950_00180 hypothetical protein SRR5244921_13100 hypothetical protein ERR743210_08250 hypothetical protein SRR5244795_20460 hypothetical protein ERR1595729_00590 hypothetical protein ERR1723877_01231 hypothetical protein ERR554615_00719 hypothetical protein SRR4195757_09620 hypothetical protein C8879_02460 hypothetical protein ERR554567_01199 hypothetical protein C2701_20270 hypothetical protein SRR5244794_14230 hypothetical protein HUV01_26100 hypothetical protein ERR554614_00991 hypothetical protein ERR1595731_00694 hypothetical protein
MIKFEIKDRKTGKTESYTKEDVTMGEAEKCYEYLELVNQENKKEAPNATKMRQKERQLLVDLFKDEGLTEEDVLNKMSTKTYTKALQDIFREINGEDEEDSETEPEEMGKTEEQSQ	4834	116	hypothetical protein	group_24088	127	3	130	16	97.6923	10.9589	0.00722464	5.21026	1	SRR5244819 ERR716971 C1407 SRR5244801 ERR234953 ERR1715412 C1543 SRR5244951 ERR554599 C2403 SRR5244716 SRR5244859 P210213_110 SRR5244711 ERR554574 ERR230292 SRR5244954 ERR554567 SRR5244795 ERR230313 ERR137917 ERR554526 SRR5244792 SRR5244841 ERR554730 ERR249311 SRR5244836 ERR256875 ERR1715399 ERR163516 ERR554530 SRR5244912 ERR1715363 ERR163470 ERR554786 ERR249328 SRR5244867 ERR554598 ERR237716 ERR554728 C2304 SRR5244701 ERR237719 SRR5244945 ERR554558 SRR5244811 SRR5110365 SRR5244712 ERR554244 ERR422946 SRR5244798 SRR5244704 ERR422959 SRR5244839 SRR5244722 SRR1014714 05_25 ERR554356 SRR5244947 SRR5244917 SRR5244702 C1979 C1504 ERR554747 ERR237668 ERR1712339 SRR5244900 ERR1715362 SRR5244837 C1440 ERR376894 SRR5244695 ERR256877 C2485 SRR5244832 C1396 SRR5244854 ERR1535358 SRR5244902 ERR554559 ERR1712341 ERR554615 ERR554544 SRR5244784 C1427 SRR5244848 ERR554614 07_15 ERR237657 ERR332190 ERR554582 ERR230349 ERR554729 SRR5244869 C2191 ERR554290 SRR5244786 SRR5244794 SRR5244799 SRR5244717 SRR5244721 SRR5244862 ERR554744 ERR422886 SRR5244827 SRR5244783 ERR554583 ERR237718 ERR439277 C1762 SRR5244715 ERR234916 ERR554552 SRR5244899 01_41 SRR5244946 ERR137331 SRR5244818 SRR1178244 SRR5244676 C2701 ERR554746 ERR302841 SRR5244871 C1378 ERR134773 SRR5244828	65_669 H2 PE009	ERR593830 ERR1040793 ERR731099 SRR4195752 ERR1595729 USFL078 MRSA_S9 87-950 ERR1753504 C1667 ERR134796 UC334 ERR737279 CA12 ERR1589245 E396 MRSA_S7 SRR3194889 ERR302773 SRR5244880 01_19 MRSA_S14 C679 CA15 ERR1041111 USA500 ERR702179 SRR4195760 SRR5244733 V2200 ERR134669 ERR134844 MRSA_S13 UV695 SRR4195757 ERR1589252 ERR743109 ERR1535343 C329 USFL079 MRSA_S17 MRSA_S11 ERR1753505 ERR1597906 SRR5244693 ERR1723877 MRSA_S1 SRR3194890 C8879 SRR5244817 C123 ERR2072360 Col52_A5 BK2561B SRR5244691 C1768 SRR4195759 MRSA_S26 ERR1040909 SRR5244734 CA17 HUV05 MRSA131 CA14 M120 SRR4195758 ERR2072490 99_48 ERR573168 HUV01 99_06 ERR1589243 MRSA_S24 ERR714858 C1782 CM94 M121 SRR5244782 C1058 E1470 E404 ERR1535380 USFL101 C1675 ERR1589255 SRR5244689 MRSA_S15 SRR5110367 SRR5244921 ERR134838 ERR743203 ERR1535377 ERR2072503 ERR1589244 ERR1040960 STV073L ERR134842 ERR1195835 HUV07 V1859 RH238 ERR742992 ERR137947 ERR1595731 ERR134781 UE201 C1555 UV170 SRR4195754 UV1151 MRSA_S2 ERR1197492 SRR5244686 UV699 STV600L M109 HUV03 SRR4195761 MRSA_S19 ERR134678 ERR1589254 ERR1535344 ERR829988 SRR497495 ERR134820 ERR743210 ERR554428 C1410 ERR573128 C186	ERR134761 2m-n SA_210 PE001 ERR137937 18-432 BK2448 SRR4195756 ERR1589247 ERR715146 ERR137923 CM167 ERR134840 USFL264 PP1259 49-715	ERR1040793_01377 hypothetical protein UC334_07140 hypothetical protein SRR5244867_04550 hypothetical protein ERR1589252_00891 hypothetical protein SRR5244836_08890 hypothetical protein SRR5244837_17840 hypothetical protein SRR497495_22080 hypothetical protein USFL101_10680 hypothetical protein C679_23520 hypothetical protein ERR1197492_00468 hypothetical protein Col52_A5_14110 hypothetical protein ERR249311_01358 hypothetical protein V2200_14230 hypothetical protein 99_06_00810 hypothetical protein ERR1597906_00468 hypothetical protein SRR5244912_18620 hypothetical protein SRR5244704_10300 hypothetical protein ERR237716_00757 hypothetical protein MRSA_S9_02630 hypothetical protein UV695_17410 hypothetical protein MRSA131_12380 hypothetical protein ERR573168_01267 hypothetical protein C1762_06190 hypothetical protein ERR2072490_00690 hypothetical protein ERR731099_01111 hypothetical protein ERR1195835_01147 hypothetical protein UE201_11110 hypothetical protein SRR5244862_10830 hypothetical protein C1440_22100 hypothetical protein ERR554552_00533 hypothetical protein ERR134796_01993 hypothetical protein ERR737279_00686 hypothetical protein SRR5244832_09360 hypothetical protein SRR5244702_17040 hypothetical protein C1410_21160 hypothetical protein SRR5244686_20390 hypothetical protein SRR5244945_16940 hypothetical protein ERR1715362_01082 hypothetical protein SRR5244917_02440 hypothetical protein SRR5244946_12070 hypothetical protein SRR5244676_04050 hypothetical protein ERR422886_00548 hypothetical protein 99_48_06290 hypothetical protein ERR1589255_00069 hypothetical protein SRR5244701_06170 hypothetical protein ERR234953_00946 hypothetical protein SRR5244828_02440 hypothetical protein SRR4195761_01844 hypothetical protein ERR230349_00535 hypothetical protein ERR1589254_00450 hypothetical protein SRR5244947_05860 hypothetical protein E1470_05440 hypothetical protein UV1151_18540 hypothetical protein MRSA_S19_01130 hypothetical protein ERR1715363_00860 hypothetical protein ERR554290_00787 hypothetical protein ERR163516_00535 hypothetical protein 05_25_15220 hypothetical protein SRR4195760_01080 hypothetical protein ERR573128_01215 hypothetical protein P210213_110_25310 hypothetical protein C1396_07120 hypothetical protein ERR422946_00775 hypothetical protein SRR5244902_02440 hypothetical protein ERR237668_00873 hypothetical protein ERR2072503_00130 hypothetical protein SRR5244689_00690 hypothetical protein ERR134773_02202 hypothetical protein MRSA_S14_03370 hypothetical protein SRR5244715_20180 hypothetical protein C1407_01510 hypothetical protein SRR5244691_08060 hypothetical protein ERR743109_00613 hypothetical protein ERR554544_00903 hypothetical protein MRSA_S15_01130 hypothetical protein ERR714858_00515 hypothetical protein MRSA_S1_00920 hypothetical protein ERR234916_00244 hypothetical protein ERR134842_02467 hypothetical protein ERR134781_01683 hypothetical protein MRSA_S2_00920 hypothetical protein ERR1535377_00459 hypothetical protein C2403_06180 hypothetical protein SRR5244716_16870 hypothetical protein SRR5244900_02440 hypothetical protein SRR5244951_09330 hypothetical protein ERR230292_00843 hypothetical protein MRSA_S17_03370 hypothetical protein ERR554428_00467 hypothetical protein C1979_05700 hypothetical protein V1859_25280 hypothetical protein SRR5244693_00690 hypothetical protein ERR1589243_00394 hypothetical protein SRR5244717_09340 hypothetical protein SRR5244827_15240 hypothetical protein M109_15070 hypothetical protein ERR554559_00069 hypothetical protein ERR163470_00626 hypothetical protein USFL079_10660 hypothetical protein MRSA_S11_02440 hypothetical protein SRR5244869_17910 hypothetical protein ERR554744_00244 hypothetical protein SRR5244695_10540 hypothetical protein SRR5244711_15390 hypothetical protein ERR1589245_00752 hypothetical protein SRR5244839_09350 hypothetical protein C1378_20710 hypothetical protein ERR137331_00600 hypothetical protein USFL078_10660 hypothetical protein ERR1715399_00710 hypothetical protein C1782_09200 hypothetical protein ERR554558_00636 hypothetical protein ERR1712339_00237 hypothetical protein ERR716971_00595 hypothetical protein ERR1040960_05890 hypothetical protein C2191_19170 hypothetical protein C1768_23740 hypothetical protein SRR5244871_09550 hypothetical protein UV699_12080 hypothetical protein ERR1589244_00506 hypothetical protein ERR230313_00912 hypothetical protein ERR554356_00775 hypothetical protein SRR5244954_09350 hypothetical protein CM94_18910 hypothetical protein ERR554746_00659 hypothetical protein ERR237718_01357 hypothetical protein ERR134844_01467 hypothetical protein MRSA_S7_00690 hypothetical protein MRSA_S13_11740 hypothetical protein SRR5244880_21160 hypothetical protein SRR5244712_00690 hypothetical protein C1058_01910 hypothetical protein ERR376894_00244 hypothetical protein ERR1715412_00709 hypothetical protein ERR1535380_02093 hypothetical protein ERR237719_01100 hypothetical protein ERR554747_00244 hypothetical protein ERR593830_17780 hypothetical protein SRR5244899_20080 hypothetical protein ERR422959_01746 hypothetical protein SRR5244722_07920 hypothetical protein E396_03490 hypothetical protein CA15_14090 hypothetical protein ERR1535343_01370 hypothetical protein ERR554599_00244 hypothetical protein SRR5244799_09330 hypothetical protein ERR302773_01330 hypothetical protein ERR742992_09370 hypothetical protein CA14_17700 hypothetical protein C2304_04190 hypothetical protein 07_15_25170 hypothetical protein SRR5244798_10800 hypothetical protein SRR1014714_10540 hypothetical protein ERR256877_00869 hypothetical protein ERR554598_00536 hypothetical protein ERR554786_00244 hypothetical protein ERR302841_01296 hypothetical protein C186_18690 hypothetical protein C1667_04710 hypothetical protein ERR1712341_01754 hypothetical protein ERR554582_00709 hypothetical protein CA17_01870 hypothetical protein ERR1535358_00934 hypothetical protein M121_14320 hypothetical protein SRR5244841_15280 hypothetical protein 01_19_05370 hypothetical protein ERR134678_00576 hypothetical protein SRR4195759_08600 hypothetical protein SRR5244782_00850 hypothetical protein E404_17440 hypothetical protein SRR3194890_11210 hypothetical protein ERR256875_01046 hypothetical protein SRR5244859_06130 hypothetical protein UV170_20330 hypothetical protein SRR5244783_06210 hypothetical protein SRR4195758_08090 hypothetical protein SRR5244811_00860 hypothetical protein SRR5244721_09990 hypothetical protein M120_15210 hypothetical protein SRR3194889_10540 hypothetical protein ERR554583_00244 hypothetical protein SRR1178244_15050 hypothetical protein C123_06190 hypothetical protein ERR554244_00719 hypothetical protein ERR134838_02207 hypothetical protein SRR5244817_18360 hypothetical protein ERR829988_06280 hypothetical protein ERR249328_01225 hypothetical protein SRR5110367_03560 hypothetical protein MRSA_S26_01080 hypothetical protein ERR1041111_14960 hypothetical protein ERR134820_00422 hypothetical protein C1543_04140 hypothetical protein SRR5244784_15630 hypothetical protein ERR554526_00422 hypothetical protein ERR554574_00069 hypothetical protein CA12_14130 hypothetical protein ERR1535344_01108 hypothetical protein ERR702179_00769 hypothetical protein SRR5244786_06890 hypothetical protein ERR743203_06430 hypothetical protein STV600L_13770 hypothetical protein USA500_15460 hypothetical protein MRSA_S24_00860 hypothetical protein SRR5110365_09350 hypothetical protein C1504_10670 hypothetical protein C1555_16200 hypothetical protein SRR5244792_11480 hypothetical protein ERR137917_01315 hypothetical protein RH238_05680 hypothetical protein ERR554530_00756 hypothetical protein ERR1753504_00614 hypothetical protein SRR5244848_02440 hypothetical protein SRR5244819_17080 hypothetical protein C329_09520 hypothetical protein HUV07_20270 hypothetical protein 01_41_12100 hypothetical protein STV073L_13030 hypothetical protein ERR137947_00916 hypothetical protein SRR5244801_11640 hypothetical protein ERR134669_00576 hypothetical protein SRR5244818_07270 hypothetical protein ERR1753505_00558 hypothetical protein ERR1040909_00603 hypothetical protein C2485_03290 hypothetical protein ERR2072360_07690 hypothetical protein SRR4195752_18350 hypothetical protein HUV05_14150 hypothetical protein C1675_02450 hypothetical protein ERR237657_00895 hypothetical protein ERR332190_00069 hypothetical protein SRR5244733_08990 hypothetical protein ERR439277_01746 hypothetical protein BK2561B_05490 hypothetical protein C1427_17060 hypothetical protein ERR554728_00581 hypothetical protein SRR5244854_15310 hypothetical protein SRR4195754_18530 hypothetical protein HUV03_24890 hypothetical protein ERR554730_00244 hypothetical protein SRR5244734_09400 hypothetical protein ERR554729_00244 hypothetical protein 87-950_16940 hypothetical protein SRR5244921_18690 hypothetical protein ERR743210_06900 hypothetical protein SRR5244795_00860 hypothetical protein ERR1595729_01033 hypothetical protein ERR1723877_00534 hypothetical protein ERR554615_00437 hypothetical protein SRR4195757_12470 hypothetical protein C8879_13990 hypothetical protein ERR554567_00583 hypothetical protein C2701_18970 hypothetical protein SRR5244794_12060 hypothetical protein HUV01_06850 hypothetical protein ERR554614_00244 hypothetical protein ERR1595731_01408 hypothetical protein
MSLEEIKLWLRIDYNFENDLIEGLIQSAKSELLLSGVPDYDKDDLEYPLFCTAIKYIIARDYESRGYSNDQSRSKVFNEKGLQKMILKLKKW	6091	92	hypothetical protein	group_35252	127	3	130	16	97.6923	10.9589	0.00722464	5.21026	1	SRR5244819 ERR716971 C1407 SRR5244801 ERR234953 ERR1715412 C1543 SRR5244951 ERR554599 C2403 SRR5244716 SRR5244859 P210213_110 SRR5244711 ERR554574 ERR230292 SRR5244954 ERR554567 SRR5244795 ERR230313 ERR137917 ERR554526 SRR5244792 SRR5244841 ERR554730 ERR249311 SRR5244836 ERR256875 ERR1715399 ERR163516 ERR554530 SRR5244912 ERR1715363 ERR163470 ERR554786 ERR249328 SRR5244867 ERR554598 ERR237716 ERR554728 C2304 SRR5244701 ERR237719 SRR5244945 ERR554558 SRR5244811 SRR5110365 SRR5244712 ERR554244 ERR422946 SRR5244798 SRR5244704 ERR422959 SRR5244839 SRR5244722 SRR1014714 05_25 ERR554356 SRR5244947 SRR5244917 SRR5244702 C1979 C1504 ERR554747 ERR237668 ERR1712339 SRR5244900 ERR1715362 SRR5244837 C1440 ERR376894 SRR5244695 ERR256877 C2485 SRR5244832 C1396 SRR5244854 ERR1535358 SRR5244902 ERR554559 ERR1712341 ERR554615 ERR554544 SRR5244784 C1427 SRR5244848 ERR554614 07_15 ERR237657 ERR332190 ERR554582 ERR230349 ERR554729 SRR5244869 C2191 ERR554290 SRR5244786 SRR5244794 SRR5244799 SRR5244717 SRR5244721 SRR5244862 ERR554744 ERR422886 SRR5244827 SRR5244783 ERR554583 ERR237718 ERR439277 C1762 SRR5244715 ERR234916 ERR554552 SRR5244899 01_41 SRR5244946 ERR137331 SRR5244818 SRR1178244 SRR5244676 C2701 ERR554746 ERR302841 SRR5244871 C1378 ERR134773 SRR5244828	65_669 H2 PE009	ERR593830 ERR1040793 ERR731099 SRR4195752 ERR1595729 USFL078 MRSA_S9 ERR1753504 C1667 ERR134796 UC334 ERR737279 CA12 ERR1589245 E396 MRSA_S7 SRR3194889 ERR302773 SRR5244880 01_19 MRSA_S14 C679 CA15 ERR1041111 USA500 ERR702179 SRR4195760 SRR5244733 V2200 ERR134669 ERR134844 MRSA_S13 UV695 SRR4195757 ERR1589252 ERR743109 ERR1535343 C329 USFL079 MRSA_S17 MRSA_S11 ERR1753505 ERR1597906 SRR5244693 ERR1723877 MRSA_S1 SRR3194890 C8879 SRR5244817 C123 ERR2072360 Col52_A5 BK2561B SRR5244691 C1768 SRR4195759 MRSA_S26 ERR1040909 SRR5244734 CA17 HUV05 MRSA131 CA14 M120 SRR4195758 ERR2072490 99_48 ERR573168 HUV01 99_06 ERR1589243 MRSA_S24 ERR714858 C1782 CM94 M121 SRR5244782 C1058 E1470 E404 ERR1535380 USFL101 C1675 ERR1589255 SRR5244689 MRSA_S15 SRR5110367 SRR5244921 ERR134838 ERR743203 ERR1535377 ERR2072503 ERR1589244 ERR1040960 STV073L ERR134842 ERR1195835 HUV07 V1859 RH238 ERR742992 ERR137947 ERR1595731 ERR134781 UE201 C1555 UV170 SRR4195754 UV1151 MRSA_S2 CM167 ERR1197492 SRR5244686 UV699 STV600L M109 HUV03 SRR4195761 MRSA_S19 ERR134678 ERR1589254 ERR1535344 ERR829988 SRR497495 ERR134820 ERR743210 ERR554428 C1410 ERR573128 C186	ERR134761 2m-n SA_210 PE001 ERR137937 87-950 BK2448 18-432 SRR4195756 ERR1589247 ERR715146 ERR137923 ERR134840 USFL264 PP1259 49-715	ERR1040793_01383 hypothetical protein UC334_07080 hypothetical protein SRR5244867_04610 hypothetical protein ERR1589252_00885 hypothetical protein SRR5244836_08950 hypothetical protein SRR5244837_17780 hypothetical protein SRR497495_22020 hypothetical protein USFL101_10620 hypothetical protein C679_23460 hypothetical protein ERR1197492_00474 hypothetical protein Col52_A5_14170 hypothetical protein ERR249311_01352 hypothetical protein V2200_14290 hypothetical protein 99_06_00870 hypothetical protein ERR1597906_00474 hypothetical protein SRR5244912_18680 hypothetical protein SRR5244704_10240 hypothetical protein ERR237716_00751 hypothetical protein MRSA_S9_02570 hypothetical protein UV695_17350 hypothetical protein MRSA131_12320 hypothetical protein ERR573168_01261 hypothetical protein C1762_06130 hypothetical protein ERR2072490_00750 hypothetical protein ERR731099_01105 hypothetical protein ERR1195835_01153 hypothetical protein UE201_11050 hypothetical protein SRR5244862_10890 hypothetical protein C1440_22040 hypothetical protein ERR554552_00539 hypothetical protein ERR134796_01999 hypothetical protein ERR737279_00680 hypothetical protein SRR5244832_09420 hypothetical protein SRR5244702_17100 hypothetical protein C1410_21100 hypothetical protein SRR5244686_20450 hypothetical protein SRR5244945_17000 hypothetical protein ERR1715362_01076 hypothetical protein SRR5244917_02380 hypothetical protein SRR5244946_12010 hypothetical protein SRR5244676_04110 hypothetical protein ERR422886_00554 hypothetical protein 99_48_06230 hypothetical protein ERR1589255_00075 hypothetical protein SRR5244701_06110 hypothetical protein ERR234953_00940 hypothetical protein SRR5244828_02380 hypothetical protein SRR4195761_01838 hypothetical protein ERR230349_00541 hypothetical protein ERR1589254_00456 hypothetical protein SRR5244947_05920 hypothetical protein E1470_05500 hypothetical protein UV1151_18600 hypothetical protein MRSA_S19_01190 hypothetical protein ERR1715363_00866 hypothetical protein ERR554290_00781 hypothetical protein ERR163516_00541 hypothetical protein 05_25_15160 hypothetical protein SRR4195760_01074 hypothetical protein ERR573128_01209 hypothetical protein P210213_110_25250 hypothetical protein C1396_07060 hypothetical protein ERR422946_00769 hypothetical protein SRR5244902_02380 hypothetical protein ERR237668_00879 hypothetical protein ERR2072503_00190 hypothetical protein SRR5244689_00750 hypothetical protein ERR134773_00285 hypothetical protein MRSA_S14_03310 hypothetical protein SRR5244715_20120 hypothetical protein C1407_01450 hypothetical protein SRR5244691_08120 hypothetical protein ERR743109_00607 hypothetical protein ERR554544_00909 hypothetical protein MRSA_S15_01190 hypothetical protein ERR714858_00521 hypothetical protein MRSA_S1_00980 hypothetical protein ERR234916_00238 hypothetical protein ERR134842_02447 hypothetical protein ERR134781_01677 hypothetical protein MRSA_S2_00980 hypothetical protein ERR1535377_00465 hypothetical protein C2403_06120 hypothetical protein SRR5244716_16930 hypothetical protein SRR5244900_02380 hypothetical protein SRR5244951_09390 hypothetical protein CM167_19720 hypothetical protein ERR230292_00849 hypothetical protein MRSA_S17_03310 hypothetical protein ERR554428_00473 hypothetical protein C1979_05640 hypothetical protein V1859_25340 hypothetical protein SRR5244693_00750 hypothetical protein ERR1589243_00400 hypothetical protein SRR5244717_09400 hypothetical protein SRR5244827_15300 hypothetical protein M109_15130 hypothetical protein ERR554559_00075 hypothetical protein ERR163470_00632 hypothetical protein USFL079_10600 hypothetical protein MRSA_S11_02380 hypothetical protein SRR5244869_17850 hypothetical protein ERR554744_00238 hypothetical protein SRR5244695_10480 hypothetical protein SRR5244711_15450 hypothetical protein ERR1589245_00758 hypothetical protein SRR5244839_09410 hypothetical protein C1378_20650 hypothetical protein ERR137331_00606 hypothetical protein USFL078_10600 hypothetical protein ERR1715399_00704 hypothetical protein C1782_09140 hypothetical protein ERR554558_00642 hypothetical protein ERR1712339_00231 hypothetical protein ERR716971_00589 hypothetical protein ERR1040960_05830 hypothetical protein C2191_19110 hypothetical protein C1768_23800 hypothetical protein SRR5244871_09490 hypothetical protein UV699_12140 hypothetical protein ERR1589244_00512 hypothetical protein ERR230313_00918 hypothetical protein ERR554356_00769 hypothetical protein SRR5244954_09410 hypothetical protein CM94_18970 hypothetical protein ERR554746_00665 hypothetical protein ERR237718_01351 hypothetical protein ERR134844_01461 hypothetical protein MRSA_S7_00750 hypothetical protein MRSA_S13_11680 hypothetical protein SRR5244880_21100 hypothetical protein SRR5244712_00750 hypothetical protein C1058_01850 hypothetical protein ERR376894_00238 hypothetical protein ERR1715412_00703 hypothetical protein ERR1535380_02099 hypothetical protein ERR237719_01094 hypothetical protein ERR554747_00238 hypothetical protein ERR593830_17720 hypothetical protein SRR5244899_20140 hypothetical protein ERR422959_01740 hypothetical protein SRR5244722_07860 hypothetical protein E396_03550 hypothetical protein CA15_14150 hypothetical protein ERR1535343_01364 hypothetical protein ERR554599_00238 hypothetical protein SRR5244799_09390 hypothetical protein ERR302773_01324 hypothetical protein ERR742992_09310 hypothetical protein CA14_17760 hypothetical protein C2304_04250 hypothetical protein 07_15_11830 hypothetical protein SRR5244798_10860 hypothetical protein SRR1014714_10480 hypothetical protein ERR256877_00875 hypothetical protein ERR554598_00542 hypothetical protein ERR554786_00238 hypothetical protein ERR302841_01290 hypothetical protein C186_18750 hypothetical protein C1667_04770 hypothetical protein ERR1712341_01748 hypothetical protein ERR554582_00703 hypothetical protein CA17_01930 hypothetical protein ERR1535358_00940 hypothetical protein M121_14380 hypothetical protein SRR5244841_15220 hypothetical protein 01_19_05310 hypothetical protein ERR134678_00570 hypothetical protein SRR4195759_08660 hypothetical protein SRR5244782_00910 hypothetical protein E404_17500 hypothetical protein SRR3194890_11270 hypothetical protein ERR256875_01040 hypothetical protein SRR5244859_06070 hypothetical protein UV170_20270 hypothetical protein SRR5244783_06150 hypothetical protein SRR4195758_08030 hypothetical protein SRR5244811_00920 hypothetical protein SRR5244721_10050 hypothetical protein M120_15270 hypothetical protein SRR3194889_10600 hypothetical protein ERR554583_00238 hypothetical protein SRR1178244_14990 hypothetical protein C123_06250 hypothetical protein ERR554244_00713 hypothetical protein ERR134838_02213 hypothetical protein SRR5244817_18420 hypothetical protein ERR829988_06340 hypothetical protein ERR249328_01231 hypothetical protein SRR5110367_03500 hypothetical protein MRSA_S26_01140 hypothetical protein ERR1041111_14900 hypothetical protein ERR134820_00428 hypothetical protein C1543_04200 hypothetical protein SRR5244784_15570 hypothetical protein ERR554526_00428 hypothetical protein ERR554574_00075 hypothetical protein CA12_14190 hypothetical protein ERR1535344_01114 hypothetical protein ERR702179_00763 hypothetical protein SRR5244786_06830 hypothetical protein ERR743203_06370 hypothetical protein STV600L_13830 hypothetical protein USA500_15520 hypothetical protein MRSA_S24_00920 hypothetical protein SRR5110365_09410 hypothetical protein C1504_10730 hypothetical protein C1555_16140 hypothetical protein SRR5244792_11420 hypothetical protein ERR137917_01181 hypothetical protein RH238_05740 hypothetical protein ERR554530_00750 hypothetical protein ERR1753504_00620 hypothetical protein SRR5244848_02380 hypothetical protein SRR5244819_17140 hypothetical protein C329_09460 hypothetical protein HUV07_20210 hypothetical protein 01_41_12040 hypothetical protein STV073L_12970 hypothetical protein ERR137947_00910 hypothetical protein SRR5244801_11580 hypothetical protein ERR134669_00570 hypothetical protein SRR5244818_07210 hypothetical protein ERR1753505_00552 hypothetical protein ERR1040909_00609 hypothetical protein C2485_03230 hypothetical protein ERR2072360_07630 hypothetical protein SRR4195752_18290 hypothetical protein HUV05_14210 hypothetical protein C1675_02390 hypothetical protein ERR237657_00901 hypothetical protein ERR332190_00075 hypothetical protein SRR5244733_09050 hypothetical protein ERR439277_01740 hypothetical protein BK2561B_05430 hypothetical protein C1427_17000 hypothetical protein ERR554728_00575 hypothetical protein SRR5244854_15250 hypothetical protein SRR4195754_18470 hypothetical protein HUV03_24950 hypothetical protein ERR554730_00238 hypothetical protein SRR5244734_09340 hypothetical protein ERR554729_00238 hypothetical protein SRR5244921_18750 hypothetical protein ERR743210_06840 hypothetical protein SRR5244795_00920 hypothetical protein ERR1595729_01027 hypothetical protein ERR1723877_00540 hypothetical protein ERR554615_00443 hypothetical protein SRR4195757_12530 hypothetical protein C8879_14050 hypothetical protein ERR554567_00589 hypothetical protein C2701_19030 hypothetical protein SRR5244794_12000 hypothetical protein HUV01_06910 hypothetical protein ERR554614_00238 hypothetical protein ERR1595731_01402 hypothetical protein
MTEVKIKTISDRVYYTTTDLASDDYINLVMNLVIEDFLPVKDVFNNEVWVKRDEIESFTFIKEANDD	1634	67	hypothetical protein	group_36380	127	3	130	16	97.6923	10.9589	0.00722464	5.21026	1	SRR5244819 ERR716971 C1407 SRR5244801 ERR234953 ERR1715412 C1543 SRR5244951 ERR554599 C2403 SRR5244716 SRR5244859 P210213_110 SRR5244711 ERR554574 ERR230292 SRR5244954 ERR554567 SRR5244795 ERR230313 ERR137917 ERR554526 SRR5244792 SRR5244841 ERR554730 ERR249311 SRR5244836 ERR256875 ERR1715399 ERR163516 ERR554530 SRR5244912 ERR1715363 ERR163470 ERR554786 ERR249328 SRR5244867 ERR554598 ERR237716 ERR554728 C2304 SRR5244701 ERR237719 SRR5244945 ERR554558 SRR5244811 SRR5110365 SRR5244712 ERR554244 ERR422946 SRR5244798 SRR5244704 ERR422959 SRR5244839 SRR5244722 SRR1014714 05_25 ERR554356 SRR5244947 SRR5244917 SRR5244702 C1979 C1504 ERR554747 ERR237668 ERR1712339 SRR5244900 ERR1715362 SRR5244837 C1440 ERR376894 SRR5244695 ERR256877 C2485 SRR5244832 C1396 SRR5244854 ERR1535358 SRR5244902 ERR554559 ERR1712341 ERR554615 ERR554544 SRR5244784 C1427 SRR5244848 ERR554614 07_15 ERR237657 ERR332190 ERR554582 ERR230349 ERR554729 SRR5244869 C2191 ERR554290 SRR5244786 SRR5244794 SRR5244799 SRR5244717 SRR5244721 SRR5244862 ERR554744 ERR422886 SRR5244827 SRR5244783 ERR554583 ERR237718 ERR439277 C1762 SRR5244715 ERR234916 ERR554552 SRR5244899 01_41 SRR5244946 ERR137331 SRR5244818 SRR1178244 SRR5244676 C2701 ERR554746 ERR302841 SRR5244871 C1378 ERR134773 SRR5244828	65_669 H2 PE009	ERR593830 ERR1040793 ERR731099 SRR4195752 ERR1595729 USFL078 MRSA_S9 ERR1753504 C1667 ERR134796 UC334 ERR737279 CA12 ERR1589245 E396 MRSA_S7 SRR3194889 ERR302773 SRR5244880 01_19 MRSA_S14 C679 CA15 ERR1041111 ERR702179 SRR4195760 SRR5244733 V2200 ERR134669 ERR134844 MRSA_S13 UV695 SRR4195757 ERR1589252 ERR743109 ERR1535343 C329 USFL079 MRSA_S17 MRSA_S11 ERR1753505 ERR1597906 SRR5244693 ERR1723877 MRSA_S1 SRR3194890 C8879 SRR5244817 C123 ERR2072360 Col52_A5 BK2561B SRR5244691 C1768 SRR4195759 MRSA_S26 ERR1040909 SRR5244734 CA17 ERR137923 HUV05 MRSA131 CA14 M120 SRR4195758 ERR2072490 99_48 ERR573168 HUV01 99_06 ERR1589243 MRSA_S24 ERR714858 C1782 CM94 M121 SRR5244782 C1058 E1470 E404 ERR1535380 USFL101 C1675 ERR1589255 SRR5244689 MRSA_S15 SRR5110367 SRR5244921 ERR134838 ERR743203 ERR1535377 ERR2072503 ERR1589244 ERR1040960 STV073L ERR134842 ERR1195835 HUV07 V1859 RH238 ERR742992 ERR137947 ERR1595731 ERR134781 UE201 C1555 UV170 SRR4195754 UV1151 MRSA_S2 CM167 ERR1197492 SRR5244686 UV699 STV600L M109 HUV03 SRR4195761 MRSA_S19 ERR134678 ERR1589254 ERR1535344 ERR829988 SRR497495 ERR134820 ERR743210 ERR554428 C1410 ERR573128 C186	ERR134761 2m-n PE001 ERR137937 87-950 BK2448 USA500 18-432 SRR4195756 ERR1589247 ERR715146 ERR134840 SA_210 USFL264 PP1259 49-715	ERR1040793_01399 hypothetical protein UC334_06910 hypothetical protein SRR5244867_04770 hypothetical protein ERR1589252_00869 hypothetical protein SRR5244836_09110 hypothetical protein SRR5244837_17620 hypothetical protein SRR497495_25410 hypothetical protein USFL101_10460 hypothetical protein C679_23300 hypothetical protein ERR1197492_00490 hypothetical protein Col52_A5_14330 hypothetical protein ERR249311_01336 hypothetical protein V2200_14450 hypothetical protein 99_06_01030 hypothetical protein ERR1597906_00490 hypothetical protein SRR5244912_18840 hypothetical protein SRR5244704_10080 hypothetical protein ERR137923_00893 hypothetical protein ERR237716_00735 hypothetical protein MRSA_S9_02410 hypothetical protein UV695_04800 hypothetical protein MRSA131_12160 hypothetical protein ERR573168_01245 hypothetical protein C1762_05970 hypothetical protein ERR2072490_00910 hypothetical protein ERR731099_01089 hypothetical protein ERR1195835_01169 hypothetical protein UE201_10890 hypothetical protein SRR5244862_11050 hypothetical protein C1440_21880 hypothetical protein ERR554552_00555 hypothetical protein ERR134796_02654 hypothetical protein ERR737279_00664 hypothetical protein SRR5244832_09580 hypothetical protein SRR5244702_27330 hypothetical protein C1410_20940 hypothetical protein SRR5244686_07700 hypothetical protein SRR5244945_17160 hypothetical protein ERR1715362_01060 hypothetical protein SRR5244917_02220 hypothetical protein SRR5244946_11850 hypothetical protein SRR5244676_04270 hypothetical protein ERR422886_00570 hypothetical protein 99_48_06070 hypothetical protein ERR1589255_00091 hypothetical protein SRR5244701_05950 hypothetical protein ERR234953_00924 hypothetical protein SRR5244828_02220 hypothetical protein SRR4195761_01822 hypothetical protein ERR230349_00557 hypothetical protein ERR1589254_00472 hypothetical protein SRR5244947_06080 hypothetical protein E1470_05660 hypothetical protein UV1151_18760 hypothetical protein MRSA_S19_01350 hypothetical protein ERR1715363_00882 hypothetical protein ERR554290_00765 hypothetical protein ERR163516_00557 hypothetical protein 05_25_15000 hypothetical protein SRR4195760_01058 hypothetical protein ERR573128_01193 hypothetical protein P210213_110_00880 hypothetical protein C1396_06900 hypothetical protein ERR422946_00753 hypothetical protein SRR5244902_02220 hypothetical protein ERR237668_00895 hypothetical protein ERR2072503_00350 hypothetical protein SRR5244689_00910 hypothetical protein ERR134773_01260 hypothetical protein MRSA_S14_03150 hypothetical protein SRR5244715_19960 hypothetical protein C1407_01290 hypothetical protein SRR5244691_08280 hypothetical protein ERR743109_00591 hypothetical protein ERR554544_00925 hypothetical protein MRSA_S15_01350 hypothetical protein ERR714858_00537 hypothetical protein MRSA_S1_01140 hypothetical protein ERR234916_00222 hypothetical protein ERR134842_02692 hypothetical protein ERR134781_01661 hypothetical protein MRSA_S2_01140 hypothetical protein ERR1535377_00481 hypothetical protein C2403_05960 hypothetical protein SRR5244716_05830 hypothetical protein SRR5244900_02220 hypothetical protein SRR5244951_09550 hypothetical protein CM167_19560 hypothetical protein ERR230292_00865 hypothetical protein MRSA_S17_03150 hypothetical protein ERR554428_00489 hypothetical protein C1979_05480 hypothetical protein V1859_25500 hypothetical protein SRR5244693_00910 hypothetical protein ERR1589243_00416 hypothetical protein SRR5244717_09560 hypothetical protein SRR5244827_15460 hypothetical protein M109_15290 hypothetical protein ERR554559_00091 hypothetical protein ERR163470_00648 hypothetical protein USFL079_10440 hypothetical protein MRSA_S11_02220 hypothetical protein SRR5244869_11810 hypothetical protein ERR554744_00222 hypothetical protein SRR5244695_10320 hypothetical protein SRR5244711_07830 hypothetical protein ERR1589245_00774 hypothetical protein SRR5244839_09570 hypothetical protein C1378_20490 hypothetical protein ERR137331_00622 hypothetical protein USFL078_10440 hypothetical protein ERR1715399_00688 hypothetical protein C1782_08980 hypothetical protein ERR554558_00658 hypothetical protein ERR1712339_00215 hypothetical protein ERR716971_00573 hypothetical protein ERR1040960_05670 hypothetical protein C2191_06040 hypothetical protein C1768_23960 hypothetical protein SRR5244871_09330 hypothetical protein UV699_12300 hypothetical protein ERR1589244_00528 hypothetical protein ERR230313_00934 hypothetical protein ERR554356_00753 hypothetical protein SRR5244954_09570 hypothetical protein CM94_19130 hypothetical protein ERR554746_00681 hypothetical protein ERR237718_01335 hypothetical protein ERR134844_01445 hypothetical protein MRSA_S7_00910 hypothetical protein MRSA_S13_11520 hypothetical protein SRR5244880_20940 hypothetical protein SRR5244712_00910 hypothetical protein C1058_17250 hypothetical protein ERR376894_00222 hypothetical protein ERR1715412_00687 hypothetical protein ERR1535380_02116 hypothetical protein ERR237719_01078 hypothetical protein ERR554747_00222 hypothetical protein ERR593830_17560 hypothetical protein SRR5244899_20300 hypothetical protein ERR422959_01292 hypothetical protein SRR5244722_07700 hypothetical protein E396_03710 hypothetical protein CA15_14310 hypothetical protein ERR1535343_01348 hypothetical protein ERR554599_00222 hypothetical protein SRR5244799_09550 hypothetical protein ERR302773_01308 hypothetical protein ERR742992_09150 hypothetical protein CA14_17920 hypothetical protein C2304_04410 hypothetical protein 07_15_04920 hypothetical protein SRR5244798_11020 hypothetical protein SRR1014714_10320 hypothetical protein ERR256877_00891 hypothetical protein ERR554598_00558 hypothetical protein ERR554786_00222 hypothetical protein ERR302841_01274 hypothetical protein C186_18910 hypothetical protein C1667_23250 hypothetical protein ERR1712341_01732 hypothetical protein ERR554582_00687 hypothetical protein CA17_02090 hypothetical protein ERR1535358_00956 hypothetical protein M121_14540 hypothetical protein SRR5244841_05280 hypothetical protein 01_19_05150 hypothetical protein ERR134678_00554 hypothetical protein SRR4195759_08820 hypothetical protein SRR5244782_01070 hypothetical protein E404_17660 hypothetical protein SRR3194890_11430 hypothetical protein ERR256875_01024 hypothetical protein SRR5244859_05910 hypothetical protein UV170_20110 hypothetical protein SRR5244783_05990 hypothetical protein SRR4195758_07870 hypothetical protein SRR5244811_01080 hypothetical protein SRR5244721_10210 hypothetical protein M120_15430 hypothetical protein SRR3194889_10760 hypothetical protein ERR554583_00222 hypothetical protein SRR1178244_14830 hypothetical protein C123_06410 hypothetical protein ERR554244_00697 hypothetical protein ERR134838_02705 hypothetical protein SRR5244817_18580 hypothetical protein ERR829988_06500 hypothetical protein ERR249328_01247 hypothetical protein SRR5110367_03340 hypothetical protein MRSA_S26_01300 hypothetical protein ERR1041111_14740 hypothetical protein ERR134820_00444 hypothetical protein C1543_04360 hypothetical protein SRR5244784_12610 hypothetical protein ERR554526_00444 hypothetical protein ERR554574_00091 hypothetical protein CA12_14350 hypothetical protein ERR1535344_01130 hypothetical protein ERR702179_00747 hypothetical protein SRR5244786_06670 hypothetical protein ERR743203_06210 hypothetical protein STV600L_13990 hypothetical protein MRSA_S24_01080 hypothetical protein SRR5110365_09570 hypothetical protein C1504_10890 hypothetical protein C1555_15980 hypothetical protein SRR5244792_11260 hypothetical protein ERR137917_00984 hypothetical protein RH238_05900 hypothetical protein ERR554530_00734 hypothetical protein ERR1753504_00636 hypothetical protein SRR5244848_02220 hypothetical protein SRR5244819_13200 hypothetical protein C329_05200 hypothetical protein HUV07_20050 hypothetical protein 01_41_11880 hypothetical protein STV073L_12810 hypothetical protein ERR137947_00894 hypothetical protein SRR5244801_11420 hypothetical protein ERR134669_00554 hypothetical protein SRR5244818_07050 hypothetical protein ERR1753505_00536 hypothetical protein ERR1040909_00625 hypothetical protein C2485_03070 hypothetical protein ERR2072360_25460 hypothetical protein SRR4195752_18130 hypothetical protein HUV05_14370 hypothetical protein C1675_21430 hypothetical protein ERR237657_00917 hypothetical protein ERR332190_00091 hypothetical protein SRR5244733_09210 hypothetical protein ERR439277_01292 hypothetical protein BK2561B_05270 hypothetical protein C1427_16840 hypothetical protein ERR554728_00559 hypothetical protein SRR5244854_15090 hypothetical protein SRR4195754_18310 hypothetical protein HUV03_22180 hypothetical protein ERR554730_00222 hypothetical protein SRR5244734_09180 hypothetical protein ERR554729_00222 hypothetical protein SRR5244921_05850 hypothetical protein ERR743210_06680 hypothetical protein SRR5244795_01080 hypothetical protein ERR1595729_01011 hypothetical protein ERR1723877_00556 hypothetical protein ERR554615_00459 hypothetical protein SRR4195757_12690 hypothetical protein C8879_14210 hypothetical protein ERR554567_00605 hypothetical protein C2701_19190 hypothetical protein SRR5244794_11840 hypothetical protein HUV01_07070 hypothetical protein ERR554614_00222 hypothetical protein ERR1595731_01386 hypothetical protein
MQHQAYINASVDIRIPTEVESVNYNQIDKEKENLADYLFNNPGELLKYNVINIKVLDLEVE	5359	61	hypothetical protein	group_10032	127	3	130	16	97.6923	10.9589	0.00722464	5.21026	1	SRR5244819 ERR716971 C1407 SRR5244801 ERR234953 ERR1715412 C1543 SRR5244951 ERR554599 C2403 SRR5244716 SRR5244859 P210213_110 SRR5244711 ERR554574 ERR230292 SRR5244954 ERR554567 SRR5244795 ERR230313 ERR137917 ERR554526 SRR5244792 SRR5244841 ERR554730 ERR249311 SRR5244836 ERR256875 ERR1715399 ERR163516 ERR554530 SRR5244912 ERR1715363 ERR163470 ERR554786 ERR249328 SRR5244867 ERR554598 ERR237716 ERR554728 C2304 SRR5244701 ERR237719 SRR5244945 ERR554558 SRR5244811 SRR5110365 SRR5244712 ERR554244 ERR422946 SRR5244798 SRR5244704 ERR422959 SRR5244839 SRR5244722 SRR1014714 05_25 ERR554356 SRR5244947 SRR5244917 SRR5244702 C1979 C1504 ERR554747 ERR237668 ERR1712339 SRR5244900 ERR1715362 SRR5244837 C1440 ERR376894 SRR5244695 ERR256877 C2485 SRR5244832 C1396 SRR5244854 ERR1535358 SRR5244902 ERR554559 ERR1712341 ERR554615 ERR554544 SRR5244784 C1427 SRR5244848 ERR554614 07_15 ERR237657 ERR332190 ERR554582 ERR230349 ERR554729 SRR5244869 C2191 ERR554290 SRR5244786 SRR5244794 SRR5244799 SRR5244717 SRR5244721 SRR5244862 ERR554744 ERR422886 SRR5244827 SRR5244783 ERR554583 ERR237718 ERR439277 C1762 SRR5244715 ERR234916 ERR554552 SRR5244899 01_41 SRR5244946 ERR137331 SRR5244818 SRR1178244 SRR5244676 C2701 ERR554746 ERR302841 SRR5244871 C1378 ERR134773 SRR5244828	65_669 H2 PE009	ERR593830 ERR1040793 ERR731099 SRR4195752 ERR1595729 USFL078 MRSA_S9 ERR1753504 C1667 ERR134796 UC334 ERR737279 CA12 ERR1589245 E396 MRSA_S7 SRR3194889 ERR302773 SRR5244880 01_19 MRSA_S14 C679 CA15 ERR1041111 USA500 ERR702179 SRR4195760 SRR5244733 V2200 ERR134669 ERR134844 MRSA_S13 UV695 SRR4195757 ERR1589252 ERR743109 ERR1535343 C329 USFL079 MRSA_S17 MRSA_S11 ERR1753505 ERR1597906 SRR5244693 ERR1723877 MRSA_S1 SRR3194890 C8879 SRR5244817 C123 ERR2072360 Col52_A5 BK2561B SRR5244691 C1768 SRR4195759 MRSA_S26 ERR1040909 SRR5244734 CA17 HUV05 MRSA131 CA14 M120 SRR4195758 ERR2072490 99_48 ERR573168 HUV01 99_06 ERR1589243 MRSA_S24 ERR714858 C1782 CM94 M121 SRR5244782 C1058 E1470 E404 ERR1535380 USFL101 C1675 ERR1589255 SRR5244689 MRSA_S15 SRR5110367 SRR5244921 ERR134838 ERR743203 ERR1535377 ERR2072503 ERR1589244 ERR1040960 STV073L ERR134842 ERR1195835 HUV07 V1859 RH238 ERR742992 ERR137947 ERR1595731 ERR134781 UE201 C1555 UV170 SRR4195754 UV1151 MRSA_S2 CM167 ERR1197492 SRR5244686 UV699 STV600L M109 HUV03 SRR4195761 MRSA_S19 ERR134678 ERR1589254 ERR1535344 ERR829988 SRR497495 ERR134820 ERR743210 ERR554428 C1410 ERR573128 C186	ERR134761 2m-n SA_210 PE001 ERR137937 87-950 BK2448 18-432 SRR4195756 ERR1589247 ERR715146 ERR137923 ERR134840 USFL264 PP1259 49-715	ERR1040793_01407 hypothetical protein UC334_06830 hypothetical protein SRR5244867_04850 hypothetical protein ERR1589252_00861 hypothetical protein SRR5244836_09190 hypothetical protein SRR5244837_17540 hypothetical protein SRR497495_25490 hypothetical protein USFL101_10380 hypothetical protein C679_23220 hypothetical protein ERR1197492_00498 hypothetical protein Col52_A5_14410 hypothetical protein ERR249311_01328 hypothetical protein V2200_14530 hypothetical protein 99_06_01110 hypothetical protein ERR1597906_00498 hypothetical protein SRR5244912_18920 hypothetical protein SRR5244704_10000 hypothetical protein ERR237716_00727 hypothetical protein MRSA_S9_02330 hypothetical protein UV695_04880 hypothetical protein MRSA131_12080 hypothetical protein ERR573168_01237 hypothetical protein C1762_05890 hypothetical protein ERR2072490_00990 hypothetical protein ERR731099_01081 hypothetical protein ERR1195835_01177 hypothetical protein UE201_10810 hypothetical protein SRR5244862_11130 hypothetical protein C1440_21800 hypothetical protein ERR554552_00563 hypothetical protein ERR134796_01910 hypothetical protein ERR737279_00656 hypothetical protein SRR5244832_09660 hypothetical protein SRR5244702_12560 hypothetical protein C1410_20860 hypothetical protein SRR5244686_07780 hypothetical protein SRR5244945_17240 hypothetical protein ERR1715362_01052 hypothetical protein SRR5244917_02140 hypothetical protein SRR5244946_11770 hypothetical protein SRR5244676_04350 hypothetical protein ERR422886_00578 hypothetical protein 99_48_05990 hypothetical protein ERR1589255_00099 hypothetical protein SRR5244701_05870 hypothetical protein ERR234953_00916 hypothetical protein SRR5244828_02140 hypothetical protein SRR4195761_01814 hypothetical protein ERR230349_00565 hypothetical protein ERR1589254_00480 hypothetical protein SRR5244947_06160 hypothetical protein E1470_05740 hypothetical protein UV1151_18840 hypothetical protein MRSA_S19_01430 hypothetical protein ERR1715363_00890 hypothetical protein ERR554290_00757 hypothetical protein ERR163516_00565 hypothetical protein 05_25_14920 hypothetical protein SRR4195760_01050 hypothetical protein ERR573128_01185 hypothetical protein P210213_110_00800 hypothetical protein C1396_06820 hypothetical protein ERR422946_00745 hypothetical protein SRR5244902_02140 hypothetical protein ERR237668_00903 hypothetical protein ERR2072503_00430 hypothetical protein SRR5244689_00990 hypothetical protein ERR134773_00937 hypothetical protein MRSA_S14_03070 hypothetical protein SRR5244715_19880 hypothetical protein C1407_01210 hypothetical protein SRR5244691_08360 hypothetical protein ERR743109_00583 hypothetical protein ERR554544_00933 hypothetical protein MRSA_S15_01430 hypothetical protein ERR714858_00545 hypothetical protein MRSA_S1_01220 hypothetical protein ERR234916_00214 hypothetical protein ERR134842_02383 hypothetical protein ERR134781_02580 hypothetical protein MRSA_S2_01220 hypothetical protein ERR1535377_00489 hypothetical protein C2403_05880 hypothetical protein SRR5244716_05910 hypothetical protein SRR5244900_02140 hypothetical protein SRR5244951_09630 hypothetical protein CM167_19480 hypothetical protein ERR230292_00873 hypothetical protein MRSA_S17_03070 hypothetical protein ERR554428_00497 hypothetical protein C1979_05400 hypothetical protein V1859_25580 hypothetical protein SRR5244693_00990 hypothetical protein ERR1589243_00424 hypothetical protein SRR5244717_09640 hypothetical protein SRR5244827_15540 hypothetical protein M109_15370 hypothetical protein ERR554559_00099 hypothetical protein ERR163470_00656 hypothetical protein USFL079_10360 hypothetical protein MRSA_S11_02140 hypothetical protein SRR5244869_11890 hypothetical protein ERR554744_00214 hypothetical protein SRR5244695_10240 hypothetical protein SRR5244711_07910 hypothetical protein ERR1589245_00782 hypothetical protein SRR5244839_09650 hypothetical protein C1378_20410 hypothetical protein ERR137331_00630 hypothetical protein USFL078_10360 hypothetical protein ERR1715399_00680 hypothetical protein C1782_08900 hypothetical protein ERR554558_00666 hypothetical protein ERR1712339_00207 hypothetical protein ERR716971_00565 hypothetical protein ERR1040960_05590 hypothetical protein C2191_06120 hypothetical protein C1768_24040 hypothetical protein SRR5244871_09250 hypothetical protein UV699_12370 hypothetical protein ERR1589244_00536 hypothetical protein ERR230313_00942 hypothetical protein ERR554356_00745 hypothetical protein SRR5244954_09650 hypothetical protein CM94_19210 hypothetical protein ERR554746_00689 hypothetical protein ERR237718_01327 hypothetical protein ERR134844_01437 hypothetical protein MRSA_S7_00990 hypothetical protein MRSA_S13_11440 hypothetical protein SRR5244880_20860 hypothetical protein SRR5244712_00990 hypothetical protein C1058_17170 hypothetical protein ERR376894_00214 hypothetical protein ERR1715412_00679 hypothetical protein ERR1535380_02124 hypothetical protein ERR237719_01070 hypothetical protein ERR554747_00214 hypothetical protein ERR593830_17480 hypothetical protein SRR5244899_20380 hypothetical protein ERR422959_01284 hypothetical protein SRR5244722_07620 hypothetical protein E396_03790 hypothetical protein CA15_14390 hypothetical protein ERR1535343_01340 hypothetical protein ERR554599_00214 hypothetical protein SRR5244799_09630 hypothetical protein ERR302773_01300 hypothetical protein ERR742992_09070 hypothetical protein CA14_18000 hypothetical protein C2304_04490 hypothetical protein 07_15_05000 hypothetical protein SRR5244798_11100 hypothetical protein SRR1014714_10240 hypothetical protein ERR256877_00899 hypothetical protein ERR554598_00566 hypothetical protein ERR554786_00214 hypothetical protein ERR302841_01266 hypothetical protein C186_18990 hypothetical protein C1667_23330 hypothetical protein ERR1712341_01724 hypothetical protein ERR554582_00679 hypothetical protein CA17_02170 hypothetical protein ERR1535358_00964 hypothetical protein M121_14620 hypothetical protein SRR5244841_05200 hypothetical protein 01_19_05070 hypothetical protein ERR134678_00546 hypothetical protein SRR4195759_08900 hypothetical protein SRR5244782_01150 hypothetical protein E404_17740 hypothetical protein SRR3194890_11510 hypothetical protein ERR256875_01016 hypothetical protein SRR5244859_05830 hypothetical protein UV170_20030 hypothetical protein SRR5244783_05910 hypothetical protein SRR4195758_07790 hypothetical protein SRR5244811_01160 hypothetical protein SRR5244721_10290 hypothetical protein M120_15510 hypothetical protein SRR3194889_10840 hypothetical protein ERR554583_00214 hypothetical protein SRR1178244_14750 hypothetical protein C123_06490 hypothetical protein ERR554244_00689 hypothetical protein ERR134838_02333 hypothetical protein SRR5244817_18660 hypothetical protein ERR829988_06580 hypothetical protein ERR249328_01255 hypothetical protein SRR5110367_03260 hypothetical protein MRSA_S26_01380 hypothetical protein ERR1041111_14660 hypothetical protein ERR134820_00452 hypothetical protein C1543_04440 hypothetical protein SRR5244784_12530 hypothetical protein ERR554526_00452 hypothetical protein ERR554574_00099 hypothetical protein CA12_14430 hypothetical protein ERR1535344_01138 hypothetical protein ERR702179_00739 hypothetical protein SRR5244786_06590 hypothetical protein ERR743203_06130 hypothetical protein STV600L_14070 hypothetical protein USA500_15780 hypothetical protein MRSA_S24_01160 hypothetical protein SRR5110365_09650 hypothetical protein C1504_10970 hypothetical protein C1555_15900 hypothetical protein SRR5244792_11180 hypothetical protein ERR137917_00976 hypothetical protein RH238_05980 hypothetical protein ERR554530_00726 hypothetical protein ERR1753504_00644 hypothetical protein SRR5244848_02140 hypothetical protein SRR5244819_13120 hypothetical protein C329_22910 hypothetical protein HUV07_19970 hypothetical protein 01_41_11800 hypothetical protein STV073L_12730 hypothetical protein ERR137947_00886 hypothetical protein SRR5244801_11340 hypothetical protein ERR134669_00546 hypothetical protein SRR5244818_06970 hypothetical protein ERR1753505_00528 hypothetical protein ERR1040909_00633 hypothetical protein C2485_02990 hypothetical protein ERR2072360_25380 hypothetical protein SRR4195752_18050 hypothetical protein HUV05_14450 hypothetical protein C1675_21510 hypothetical protein ERR237657_00925 hypothetical protein ERR332190_00099 hypothetical protein SRR5244733_09290 hypothetical protein ERR439277_01284 hypothetical protein BK2561B_05190 hypothetical protein C1427_16760 hypothetical protein ERR554728_00551 hypothetical protein SRR5244854_15010 hypothetical protein SRR4195754_18230 hypothetical protein HUV03_22260 hypothetical protein ERR554730_00214 hypothetical protein SRR5244734_09100 hypothetical protein ERR554729_00214 hypothetical protein SRR5244921_05930 hypothetical protein ERR743210_06600 hypothetical protein SRR5244795_01160 hypothetical protein ERR1595729_01003 hypothetical protein ERR1723877_00564 hypothetical protein ERR554615_00467 hypothetical protein SRR4195757_12770 hypothetical protein C8879_14290 hypothetical protein ERR554567_00613 hypothetical protein C2701_19270 hypothetical protein SRR5244794_11760 hypothetical protein HUV01_07150 hypothetical protein ERR554614_00214 hypothetical protein ERR1595731_01378 hypothetical protein
MTKKYKDMTQEEVKDLLSEKSGELYELAKEIKGESKFDILLFSSIGVIDGDYLAGSSSVIGHTFDLASLLDSTKSYKDIVNVLQMCKSQKFHGIDDNKEG	1646	100	hypothetical protein	group_8897	127	3	130	16	97.6923	10.9589	0.00722464	5.21026	1	SRR5244819 ERR716971 C1407 SRR5244801 ERR234953 ERR1715412 C1543 SRR5244951 ERR554599 C2403 SRR5244716 SRR5244859 P210213_110 SRR5244711 ERR554574 ERR230292 SRR5244954 ERR554567 SRR5244795 ERR230313 ERR137917 ERR554526 SRR5244792 SRR5244841 ERR554730 ERR249311 SRR5244836 ERR256875 ERR1715399 ERR163516 ERR554530 SRR5244912 ERR1715363 ERR163470 ERR554786 ERR249328 SRR5244867 ERR554598 ERR237716 ERR554728 C2304 SRR5244701 ERR237719 SRR5244945 ERR554558 SRR5244811 SRR5110365 SRR5244712 ERR554244 ERR422946 SRR5244798 SRR5244704 ERR422959 SRR5244839 SRR5244722 SRR1014714 05_25 ERR554356 SRR5244947 SRR5244917 SRR5244702 C1979 C1504 ERR554747 ERR237668 ERR1712339 SRR5244900 ERR1715362 SRR5244837 C1440 ERR376894 SRR5244695 ERR256877 C2485 SRR5244832 C1396 SRR5244854 ERR1535358 SRR5244902 ERR554559 ERR1712341 ERR554615 ERR554544 SRR5244784 C1427 SRR5244848 ERR554614 07_15 ERR237657 ERR332190 ERR554582 ERR230349 ERR554729 SRR5244869 C2191 ERR554290 SRR5244786 SRR5244794 SRR5244799 SRR5244717 SRR5244721 SRR5244862 ERR554744 ERR422886 SRR5244827 SRR5244783 ERR554583 ERR237718 ERR439277 C1762 SRR5244715 ERR234916 ERR554552 SRR5244899 01_41 SRR5244946 ERR137331 SRR5244818 SRR1178244 SRR5244676 C2701 ERR554746 ERR302841 SRR5244871 C1378 ERR134773 SRR5244828	65_669 H2 PE009	ERR593830 ERR134761 ERR1040793 ERR731099 SRR4195752 ERR1595729 USFL078 MRSA_S9 ERR1753504 C1667 ERR134796 UC334 ERR737279 CA12 ERR1589245 E396 MRSA_S7 SRR3194889 ERR302773 SRR5244880 01_19 MRSA_S14 C679 CA15 ERR1041111 USA500 ERR702179 SRR4195760 SRR5244733 V2200 ERR134669 ERR134844 UV695 SRR4195757 ERR1589252 ERR743109 ERR1535343 C329 USFL079 MRSA_S17 MRSA_S11 ERR1753505 ERR1597906 SRR5244693 ERR1723877 MRSA_S1 SRR3194890 C8879 SRR5244817 C123 ERR2072360 Col52_A5 BK2561B SRR5244691 C1768 SRR4195759 MRSA_S26 ERR1040909 SRR5244734 CA17 HUV05 CA14 M120 SRR4195758 ERR2072490 99_48 ERR573168 HUV01 99_06 ERR1589243 MRSA_S24 ERR714858 C1782 CM94 M121 SRR5244782 C1058 E1470 E404 ERR1535380 USFL101 C1675 ERR1589255 SRR5244689 MRSA_S15 ERR137937 SRR5110367 SRR5244921 ERR134838 ERR743203 ERR1535377 ERR2072503 ERR1589244 ERR1040960 STV073L ERR134842 ERR1195835 HUV07 V1859 RH238 ERR742992 ERR137947 ERR1595731 ERR134781 UE201 C1555 UV170 SRR4195754 UV1151 MRSA_S2 ERR134840 CM167 ERR1197492 SRR5244686 UV699 STV600L M109 HUV03 SRR4195761 MRSA_S19 ERR134678 ERR1589254 ERR1535344 ERR829988 SRR497495 ERR134820 ERR743210 C1410 ERR573128 C186	MRSA131 2m-n PE001 ERR554428 87-950 MRSA_S13 BK2448 18-432 SRR4195756 ERR1589247 ERR715146 ERR137923 SA_210 USFL264 PP1259 49-715	ERR1040793_01413 hypothetical protein UC334_06770 hypothetical protein SRR5244867_04910 hypothetical protein ERR1589252_00855 hypothetical protein SRR5244836_09250 hypothetical protein ERR134761_01205 hypothetical protein SRR5244837_17480 hypothetical protein SRR497495_25550 hypothetical protein USFL101_10320 hypothetical protein C679_23160 hypothetical protein ERR1197492_00504 hypothetical protein Col52_A5_14470 hypothetical protein ERR249311_01322 hypothetical protein V2200_14590 hypothetical protein 99_06_01170 hypothetical protein ERR1597906_00504 hypothetical protein SRR5244912_18980 hypothetical protein SRR5244704_09940 hypothetical protein ERR237716_00721 hypothetical protein MRSA_S9_02270 hypothetical protein UV695_14790 hypothetical protein ERR573168_01231 hypothetical protein C1762_05830 hypothetical protein ERR2072490_01050 hypothetical protein ERR731099_01075 hypothetical protein ERR1195835_01183 hypothetical protein UE201_10750 hypothetical protein SRR5244862_11190 hypothetical protein C1440_21740 hypothetical protein ERR554552_00569 hypothetical protein ERR134796_01916 hypothetical protein ERR737279_00650 hypothetical protein SRR5244832_09720 hypothetical protein SRR5244702_12500 hypothetical protein C1410_20800 hypothetical protein SRR5244686_07840 hypothetical protein SRR5244945_17300 hypothetical protein ERR1715362_01046 hypothetical protein SRR5244917_02080 hypothetical protein SRR5244946_11710 hypothetical protein SRR5244676_04410 hypothetical protein ERR422886_00584 hypothetical protein 99_48_05930 hypothetical protein ERR1589255_00105 hypothetical protein SRR5244701_05810 hypothetical protein ERR234953_00910 hypothetical protein SRR5244828_02080 hypothetical protein SRR4195761_01808 hypothetical protein ERR230349_00571 hypothetical protein ERR1589254_00486 hypothetical protein SRR5244947_06220 hypothetical protein E1470_05800 hypothetical protein UV1151_18900 hypothetical protein MRSA_S19_01490 hypothetical protein ERR1715363_00896 hypothetical protein ERR554290_00751 hypothetical protein ERR163516_00571 hypothetical protein 05_25_14860 hypothetical protein SRR4195760_01044 hypothetical protein ERR573128_01179 hypothetical protein P210213_110_00740 hypothetical protein C1396_06760 hypothetical protein ERR422946_00739 hypothetical protein SRR5244902_02080 hypothetical protein ERR237668_00909 hypothetical protein ERR2072503_00490 hypothetical protein SRR5244689_01050 hypothetical protein ERR134773_02179 hypothetical protein MRSA_S14_03010 hypothetical protein SRR5244715_19820 hypothetical protein C1407_01150 hypothetical protein SRR5244691_08420 hypothetical protein ERR743109_00577 hypothetical protein ERR554544_00939 hypothetical protein MRSA_S15_01490 hypothetical protein ERR714858_00551 hypothetical protein MRSA_S1_01280 hypothetical protein ERR234916_00208 hypothetical protein ERR134842_02377 hypothetical protein ERR134781_02100 hypothetical protein MRSA_S2_01280 hypothetical protein ERR1535377_00495 hypothetical protein C2403_05820 hypothetical protein SRR5244716_05970 hypothetical protein SRR5244900_02080 hypothetical protein SRR5244951_09690 hypothetical protein CM167_19420 hypothetical protein ERR230292_00879 hypothetical protein ERR134840_00650 hypothetical protein MRSA_S17_03010 hypothetical protein C1979_05340 hypothetical protein V1859_25640 hypothetical protein SRR5244693_01050 hypothetical protein ERR1589243_00430 hypothetical protein SRR5244717_09700 hypothetical protein SRR5244827_15600 hypothetical protein M109_15430 hypothetical protein ERR554559_00105 hypothetical protein ERR163470_00662 hypothetical protein USFL079_10300 hypothetical protein MRSA_S11_02080 hypothetical protein SRR5244869_11950 hypothetical protein ERR554744_00208 hypothetical protein SRR5244695_10180 hypothetical protein SRR5244711_07970 hypothetical protein ERR1589245_00788 hypothetical protein SRR5244839_09710 hypothetical protein C1378_20350 hypothetical protein ERR137331_00636 hypothetical protein USFL078_10300 hypothetical protein ERR1715399_00674 hypothetical protein C1782_08840 hypothetical protein ERR554558_00672 hypothetical protein ERR1712339_00201 hypothetical protein ERR716971_00559 hypothetical protein ERR1040960_05530 hypothetical protein C2191_06180 hypothetical protein C1768_24100 hypothetical protein SRR5244871_09190 hypothetical protein UV699_12430 hypothetical protein ERR1589244_00542 hypothetical protein ERR137937_01302 hypothetical protein ERR230313_00948 hypothetical protein ERR554356_00739 hypothetical protein SRR5244954_09710 hypothetical protein CM94_19270 hypothetical protein ERR554746_00695 hypothetical protein ERR237718_01321 hypothetical protein ERR134844_01431 hypothetical protein MRSA_S7_01050 hypothetical protein SRR5244880_20800 hypothetical protein SRR5244712_01050 hypothetical protein C1058_17110 hypothetical protein ERR376894_00208 hypothetical protein ERR1715412_00673 hypothetical protein ERR1535380_02130 hypothetical protein ERR237719_01064 hypothetical protein ERR554747_00208 hypothetical protein ERR593830_17420 hypothetical protein SRR5244899_20440 hypothetical protein ERR422959_01278 hypothetical protein SRR5244722_07560 hypothetical protein E396_03850 hypothetical protein CA15_14450 hypothetical protein ERR1535343_01334 hypothetical protein ERR554599_00208 hypothetical protein SRR5244799_09690 hypothetical protein ERR302773_01294 hypothetical protein ERR742992_09010 hypothetical protein CA14_18060 hypothetical protein C2304_04550 hypothetical protein 07_15_05060 hypothetical protein SRR5244798_11160 hypothetical protein SRR1014714_10180 hypothetical protein ERR256877_00905 hypothetical protein ERR554598_00572 hypothetical protein ERR554786_00208 hypothetical protein ERR302841_01260 hypothetical protein C186_19050 hypothetical protein C1667_23390 hypothetical protein ERR1712341_01718 hypothetical protein ERR554582_00673 hypothetical protein CA17_02230 hypothetical protein ERR1535358_00970 hypothetical protein M121_14680 hypothetical protein SRR5244841_05140 hypothetical protein 01_19_05010 hypothetical protein ERR134678_00540 hypothetical protein SRR4195759_08960 hypothetical protein SRR5244782_01210 hypothetical protein E404_17800 hypothetical protein SRR3194890_11570 hypothetical protein ERR256875_01010 hypothetical protein SRR5244859_05770 hypothetical protein UV170_19970 hypothetical protein SRR5244783_05850 hypothetical protein SRR4195758_07730 hypothetical protein SRR5244811_01220 hypothetical protein SRR5244721_10350 hypothetical protein M120_15570 hypothetical protein SRR3194889_10900 hypothetical protein ERR554583_00208 hypothetical protein SRR1178244_14690 hypothetical protein C123_06550 hypothetical protein ERR554244_00683 hypothetical protein ERR134838_02327 hypothetical protein SRR5244817_18720 hypothetical protein ERR829988_06640 hypothetical protein ERR249328_01261 hypothetical protein SRR5110367_03200 hypothetical protein MRSA_S26_01440 hypothetical protein ERR1041111_14600 hypothetical protein ERR134820_00458 hypothetical protein C1543_04500 hypothetical protein SRR5244784_12470 hypothetical protein ERR554526_00458 hypothetical protein ERR554574_00105 hypothetical protein CA12_14490 hypothetical protein ERR1535344_01144 hypothetical protein ERR702179_00733 hypothetical protein SRR5244786_06530 hypothetical protein ERR743203_06070 hypothetical protein STV600L_14130 hypothetical protein USA500_15840 hypothetical protein MRSA_S24_01220 hypothetical protein SRR5110365_09710 hypothetical protein C1504_11030 hypothetical protein C1555_15840 hypothetical protein SRR5244792_11120 hypothetical protein ERR137917_00970 hypothetical protein RH238_06040 hypothetical protein ERR554530_00720 hypothetical protein ERR1753504_00650 hypothetical protein SRR5244848_02080 hypothetical protein SRR5244819_13060 hypothetical protein C329_25110 hypothetical protein HUV07_19910 hypothetical protein 01_41_11740 hypothetical protein STV073L_12670 hypothetical protein ERR137947_00880 hypothetical protein SRR5244801_11280 hypothetical protein ERR134669_00540 hypothetical protein SRR5244818_06910 hypothetical protein ERR1753505_00522 hypothetical protein ERR1040909_00639 hypothetical protein C2485_02930 hypothetical protein ERR2072360_25320 hypothetical protein SRR4195752_17990 hypothetical protein HUV05_14510 hypothetical protein C1675_18300 hypothetical protein ERR237657_00931 hypothetical protein ERR332190_00105 hypothetical protein SRR5244733_09350 hypothetical protein ERR439277_01278 hypothetical protein BK2561B_05130 hypothetical protein C1427_16690 hypothetical protein ERR554728_00545 hypothetical protein SRR5244854_14950 hypothetical protein SRR4195754_18170 hypothetical protein HUV03_22320 hypothetical protein ERR554730_00208 hypothetical protein SRR5244734_09040 hypothetical protein ERR554729_00208 hypothetical protein SRR5244921_05990 hypothetical protein ERR743210_06540 hypothetical protein SRR5244795_01220 hypothetical protein ERR1595729_00997 hypothetical protein ERR1723877_00570 hypothetical protein ERR554615_00473 hypothetical protein SRR4195757_12830 hypothetical protein C8879_14350 hypothetical protein ERR554567_00619 hypothetical protein C2701_19330 hypothetical protein SRR5244794_11700 hypothetical protein HUV01_07210 hypothetical protein ERR554614_00208 hypothetical protein ERR1595731_01372 hypothetical protein
MKKIATATIATAGFATIAIASGNQAHASEQDNYGYNPNDPTSYSYTYTIDAQGNYHYTWKGNWHPSQLNQDNGYYSYYYYNGYNNYNNYNNGYSYNNYSRYNNYSNNNQSYNYNNYNSYNTNSYRTGGLGASYSTSSNNVQVTTTMAPSSNGRSISSGYTSGRNLYTSGQCTYYVFDRVGGKIGSTWGNASNWANAAARAGYTVNNTPKAGAIMQTTQGAYGHVAYVESVNSNGSVRVSEMNYGYGPGVVTSRTISASQAAGYNFIH	5840	267	Staphylococcal secretory antigen ssaA2	ssaA2	127	3	130	16	97.6923	10.9589	0.00722464	5.21026	1	SRR5244819 ERR716971 C1407 SRR5244801 ERR234953 ERR1715412 C1543 SRR5244951 ERR554599 C2403 SRR5244716 SRR5244859 P210213_110 SRR5244711 ERR554574 ERR230292 SRR5244954 ERR554567 SRR5244795 ERR230313 ERR137917 ERR554526 SRR5244792 SRR5244841 ERR554730 ERR249311 SRR5244836 65_669 ERR256875 ERR1715399 ERR163516 ERR554530 SRR5244912 ERR1715363 ERR163470 ERR554786 ERR249328 SRR5244867 ERR554598 ERR237716 ERR554728 C2304 SRR5244701 ERR237719 SRR5244945 ERR554558 SRR5244811 SRR5110365 SRR5244712 ERR554244 ERR422946 SRR5244798 SRR5244704 ERR422959 SRR5244839 SRR5244722 SRR1014714 05_25 SRR5244947 SRR5244917 SRR5244702 C1979 C1504 ERR554747 ERR237668 ERR1712339 SRR5244900 ERR1715362 SRR5244837 C1440 ERR376894 SRR5244695 ERR256877 C2485 SRR5244832 C1396 SRR5244854 ERR1535358 SRR5244902 ERR554559 ERR1712341 ERR554615 ERR554544 SRR5244784 C1427 SRR5244848 ERR554614 07_15 PE009 ERR237657 ERR332190 ERR554582 ERR230349 ERR554729 SRR5244869 ERR554290 SRR5244786 SRR5244794 SRR5244799 SRR5244717 SRR5244721 SRR5244862 ERR554744 ERR422886 SRR5244827 SRR5244783 ERR554583 ERR237718 ERR439277 C1762 SRR5244715 ERR234916 ERR554552 SRR5244899 01_41 SRR5244946 ERR137331 SRR5244818 SRR1178244 SRR5244676 C2701 ERR554746 ERR302841 SRR5244871 C1378 ERR134773 SRR5244828	H2 ERR554356 C2191	ERR593830 ERR1040793 ERR731099 SRR4195752 ERR1595729 USFL078 MRSA_S9 87-950 49-715 ERR1753504 C1667 ERR134796 UC334 ERR737279 CA12 ERR1589245 E396 MRSA_S7 SRR3194889 ERR302773 SRR5244880 MRSA_S14 C679 CA15 ERR1041111 USA500 ERR702179 SRR4195760 SRR5244733 V2200 ERR134669 ERR134844 MRSA_S13 UV695 ERR1589247 SRR4195757 ERR1589252 ERR743109 ERR1535343 C329 USFL079 MRSA_S17 MRSA_S11 ERR1753505 ERR1597906 BK2448 SRR5244693 ERR1723877 MRSA_S1 SRR3194890 C8879 SRR5244817 ERR2072360 Col52_A5 C1768 SRR4195759 MRSA_S26 18-432 ERR1040909 SRR5244734 CA17 USFL264 HUV05 MRSA131 PE001 M120 SRR4195758 ERR2072490 99_48 ERR573168 HUV01 PP1259 99_06 ERR1589243 MRSA_S24 ERR714858 C1782 CM94 M121 C1058 E1470 E404 ERR1535380 SRR4195756 USFL101 C1675 ERR1589255 SRR5244689 MRSA_S15 ERR137937 SRR5110367 SRR5244921 ERR743203 ERR1535377 ERR2072503 ERR1589244 ERR1040960 STV073L ERR134842 ERR1195835 HUV07 V1859 RH238 ERR1595731 ERR742992 ERR137947 2m-n ERR134781 UE201 C1555 UV170 UV1151 MRSA_S2 CM167 ERR1197492 SRR5244686 UV699 STV600L M109 HUV03 SRR4195761 MRSA_S19 ERR134678 ERR1589254 ERR1535344 ERR829988 ERR134820 ERR743210 ERR554428 SA_210	ERR134761 CA14 SRR5244782 01_19 C123 SRR497495 C186 ERR715146 SRR4195754 C1410 ERR573128 BK2561B ERR137923 ERR134840 SRR5244691 ERR134838	ERR1040793_01640 Staphylococcal secretory antigen ssaA2 UC334_23310 Staphylococcal secretory antigen ssaA2 SRR5244867_01120 Staphylococcal secretory antigen ssaA2 ERR1589252_01876 Staphylococcal secretory antigen ssaA2 SRR5244836_20930 Staphylococcal secretory antigen ssaA2 SRR5244837_04580 Staphylococcal secretory antigen ssaA2 USFL101_12640 Staphylococcal secretory antigen ssaA2 C679_24260 Staphylococcal secretory antigen ssaA2 ERR1197492_01270 Staphylococcal secretory antigen ssaA2 Col52_A5_22660 Staphylococcal secretory antigen ssaA2 ERR249311_01818 Staphylococcal secretory antigen ssaA2 V2200_22780 Staphylococcal secretory antigen ssaA2 99_06_20260 Staphylococcal secretory antigen ssaA2 ERR1597906_01270 Staphylococcal secretory antigen ssaA2 SRR5244912_10640 Staphylococcal secretory antigen ssaA2 SRR5244704_06750 Staphylococcal secretory antigen ssaA2 ERR237716_01792 Staphylococcal secretory antigen ssaA2 MRSA_S9_13030 Staphylococcal secretory antigen ssaA2 UV695_19700 Staphylococcal secretory antigen ssaA2 MRSA131_14210 Staphylococcal secretory antigen ssaA2 ERR573168_00433 Staphylococcal secretory antigen ssaA2 C1762_13960 Staphylococcal secretory antigen ssaA2 ERR2072490_21300 Staphylococcal secretory antigen ssaA2 ERR731099_00756 Staphylococcal secretory antigen ssaA2 ERR1195835_00807 Staphylococcal secretory antigen ssaA2 UE201_24020 Staphylococcal secretory antigen ssaA2 SRR5244862_14570 Staphylococcal secretory antigen ssaA2 C1440_07870 Staphylococcal secretory antigen ssaA2 ERR554552_00888 Staphylococcal secretory antigen ssaA2 ERR134796_00059 Staphylococcal secretory antigen ssaA2 ERR737279_00885 Staphylococcal secretory antigen ssaA2 SRR5244832_13810 Staphylococcal secretory antigen ssaA2 SRR5244702_01120 Staphylococcal secretory antigen ssaA2 SRR5244686_15790 Staphylococcal secretory antigen ssaA2 SRR5244945_10440 Staphylococcal secretory antigen ssaA2 ERR1715362_00725 Staphylococcal secretory antigen ssaA2 SRR5244917_04240 Staphylococcal secretory antigen ssaA2 SRR5244946_18500 Staphylococcal secretory antigen ssaA2 SRR5244676_07600 Staphylococcal secretory antigen ssaA2 ERR422886_00904 Staphylococcal secretory antigen ssaA2 99_48_10430 Staphylococcal secretory antigen ssaA2 ERR1589255_01476 Staphylococcal secretory antigen ssaA2 SRR5244701_01120 Staphylococcal secretory antigen ssaA2 ERR234953_01537 Staphylococcal secretory antigen ssaA2 SRR5244828_16370 Staphylococcal secretory antigen ssaA2 SRR4195761_01341 Staphylococcal secretory antigen ssaA2 ERR230349_00974 Staphylococcal secretory antigen ssaA2 ERR1589254_01292 Staphylococcal secretory antigen ssaA2 SRR5244947_17580 Staphylococcal secretory antigen ssaA2 E1470_25560 Staphylococcal secretory antigen ssaA2 UV1151_09330 Staphylococcal secretory antigen ssaA2 MRSA_S19_15260 Staphylococcal secretory antigen ssaA2 ERR1715363_00560 Staphylococcal secretory antigen ssaA2 ERR554290_00112 Staphylococcal secretory antigen ssaA2 ERR163516_01081 Staphylococcal secretory antigen ssaA2 BK2448_18560 Staphylococcal secretory antigen ssaA2 05_25_11780 Staphylococcal secretory antigen ssaA2 SA_210_13920 Staphylococcal secretory antigen ssaA2 SRR4195760_00723 Staphylococcal secretory antigen ssaA2 P210213_110_03480 Staphylococcal secretory antigen ssaA2 C1396_26820 Staphylococcal secretory antigen ssaA2 ERR422946_00958 Staphylococcal secretory antigen ssaA2 SRR5244902_05060 Staphylococcal secretory antigen ssaA2 ERR237668_01820 Staphylococcal secretory antigen ssaA2 ERR2072503_08380 Staphylococcal secretory antigen ssaA2 SRR5244689_11010 Staphylococcal secretory antigen ssaA2 ERR134773_00752 Staphylococcal secretory antigen ssaA2 MRSA_S14_16380 Staphylococcal secretory antigen ssaA2 SRR5244715_15270 Staphylococcal secretory antigen ssaA2 C1407_10010 Staphylococcal secretory antigen ssaA2 ERR743109_01522 Staphylococcal secretory antigen ssaA2 ERR554544_00577 Staphylococcal secretory antigen ssaA2 MRSA_S15_15610 Staphylococcal secretory antigen ssaA2 ERR714858_00953 Staphylococcal secretory antigen ssaA2 MRSA_S1_14820 Staphylococcal secretory antigen ssaA2 ERR234916_00425 Staphylococcal secretory antigen ssaA2 ERR134842_00288 Staphylococcal secretory antigen ssaA2 ERR134781_00229 Staphylococcal secretory antigen ssaA2 MRSA_S2_15290 Staphylococcal secretory antigen ssaA2 ERR1535377_01318 Staphylococcal secretory antigen ssaA2 C2403_09420 Staphylococcal secretory antigen ssaA2 49-715_09300 Staphylococcal secretory antigen ssaA2 SRR5244716_01120 Staphylococcal secretory antigen ssaA2 SRR5244900_04910 Staphylococcal secretory antigen ssaA2 SRR5244951_19160 Staphylococcal secretory antigen ssaA2 CM167_13180 Staphylococcal secretory antigen ssaA2 ERR230292_01145 Staphylococcal secretory antigen ssaA2 MRSA_S17_13750 Staphylococcal secretory antigen ssaA2 ERR554428_00822 Staphylococcal secretory antigen ssaA2 C1979_24390 Staphylococcal secretory antigen ssaA2 V1859_15390 Staphylococcal secretory antigen ssaA2 PP1259_13880 Staphylococcal secretory antigen ssaA2 SRR5244693_14620 Staphylococcal secretory antigen ssaA2 ERR1589243_01767 Staphylococcal secretory antigen ssaA2 SRR5244717_19790 Staphylococcal secretory antigen ssaA2 SRR5244827_13080 Staphylococcal secretory antigen ssaA2 M109_24830 Staphylococcal secretory antigen ssaA2 ERR554559_00809 Staphylococcal secretory antigen ssaA2 ERR163470_00112 Staphylococcal secretory antigen ssaA2 USFL079_12620 Staphylococcal secretory antigen ssaA2 MRSA_S11_14760 Staphylococcal secretory antigen ssaA2 USFL264_12500 Staphylococcal secretory antigen ssaA2 SRR5244869_01950 Staphylococcal secretory antigen ssaA2 ERR554744_01006 Staphylococcal secretory antigen ssaA2 SRR5244695_13500 Staphylococcal secretory antigen ssaA2 SRR5244711_06610 Staphylococcal secretory antigen ssaA2 ERR1589245_01427 Staphylococcal secretory antigen ssaA2 SRR5244839_17880 Staphylococcal secretory antigen ssaA2 C1378_20060 Staphylococcal secretory antigen ssaA2 ERR137331_01578 Staphylococcal secretory antigen ssaA2 USFL078_19190 Staphylococcal secretory antigen ssaA2 ERR1715399_01502 Staphylococcal secretory antigen ssaA2 C1782_17890 Staphylococcal secretory antigen ssaA2 ERR554558_01577 Staphylococcal secretory antigen ssaA2 ERR1712339_00434 Staphylococcal secretory antigen ssaA2 ERR716971_01103 Staphylococcal secretory antigen ssaA2 ERR1040960_24650 Staphylococcal secretory antigen ssaA2 C1768_02780 Staphylococcal secretory antigen ssaA2 SRR5244871_19910 Staphylococcal secretory antigen ssaA2 UV699_20420 Staphylococcal secretory antigen ssaA2 ERR1589244_01237 Staphylococcal secretory antigen ssaA2 ERR137937_00449 Staphylococcal secretory antigen ssaA2 ERR230313_01766 Staphylococcal secretory antigen ssaA2 ERR1589247_01137 Staphylococcal secretory antigen ssaA2 SRR5244954_17720 Staphylococcal secretory antigen ssaA2 CM94_07210 Staphylococcal secretory antigen ssaA2 ERR554746_00112 Staphylococcal secretory antigen ssaA2 ERR237718_01002 Staphylococcal secretory antigen ssaA2 ERR134844_00697 Staphylococcal secretory antigen ssaA2 MRSA_S7_13030 Staphylococcal secretory antigen ssaA2 MRSA_S13_09910 Staphylococcal secretory antigen ssaA2 SRR5244880_16650 Staphylococcal secretory antigen ssaA2 SRR5244712_04240 Staphylococcal secretory antigen ssaA2 C1058_08330 Staphylococcal secretory antigen ssaA2 ERR376894_01524 Staphylococcal secretory antigen ssaA2 ERR1715412_01352 Staphylococcal secretory antigen ssaA2 ERR1535380_00972 Staphylococcal secretory antigen ssaA2 ERR237719_01855 Staphylococcal secretory antigen ssaA2 ERR554747_00507 Staphylococcal secretory antigen ssaA2 ERR593830_10900 Staphylococcal secretory antigen ssaA2 SRR5244899_09500 Staphylococcal secretory antigen ssaA2 ERR422959_00417 Staphylococcal secretory antigen ssaA2 SRR5244722_10260 Staphylococcal secretory antigen ssaA2 E396_02540 Staphylococcal secretory antigen ssaA2 CA15_22840 Staphylococcal secretory antigen ssaA2 ERR1535343_01061 Staphylococcal secretory antigen ssaA2 ERR554599_01347 Staphylococcal secretory antigen ssaA2 SRR5244799_13750 Staphylococcal secretory antigen ssaA2 ERR302773_00092 Staphylococcal secretory antigen ssaA2 ERR742992_05800 Staphylococcal secretory antigen ssaA2 65_669_12300 Staphylococcal secretory antigen ssaA2 C2304_00310 Staphylococcal secretory antigen ssaA2 07_15_10520 Staphylococcal secretory antigen ssaA2 SRR5244798_04330 Staphylococcal secretory antigen ssaA2 SRR1014714_13500 Staphylococcal secretory antigen ssaA2 ERR256877_01629 Staphylococcal secretory antigen ssaA2 ERR554598_01546 Staphylococcal secretory antigen ssaA2 ERR554786_01491 Staphylococcal secretory antigen ssaA2 ERR302841_01921 Staphylococcal secretory antigen ssaA2 C1667_06000 Staphylococcal secretory antigen ssaA2 ERR1712341_00489 Staphylococcal secretory antigen ssaA2 ERR554582_00972 Staphylococcal secretory antigen ssaA2 CA17_01130 Staphylococcal secretory antigen ssaA2 ERR1535358_01799 Staphylococcal secretory antigen ssaA2 M121_23810 Staphylococcal secretory antigen ssaA2 SRR5244841_01120 Staphylococcal secretory antigen ssaA2 ERR134678_00757 Staphylococcal secretory antigen ssaA2 SRR4195759_18320 Staphylococcal secretory antigen ssaA2 E404_00790 Staphylococcal secretory antigen ssaA2 SRR3194890_07820 Staphylococcal secretory antigen ssaA2 ERR256875_01616 Staphylococcal secretory antigen ssaA2 PE001_25450 Staphylococcal secretory antigen ssaA2 SRR5244859_02580 Staphylococcal secretory antigen ssaA2 UV170_03610 Staphylococcal secretory antigen ssaA2 SRR5244783_11250 Staphylococcal secretory antigen ssaA2 SRR4195758_10710 Staphylococcal secretory antigen ssaA2 SRR5244811_04410 Staphylococcal secretory antigen ssaA2 SRR5244721_15310 Staphylococcal secretory antigen ssaA2 M120_03330 Staphylococcal secretory antigen ssaA2 SRR3194889_08690 Staphylococcal secretory antigen ssaA2 ERR554583_01082 Staphylococcal secretory antigen ssaA2 SRR1178244_10030 Staphylococcal secretory antigen ssaA2 ERR554244_00364 Staphylococcal secretory antigen ssaA2 SRR5244817_14160 Staphylococcal secretory antigen ssaA2 ERR829988_10640 Staphylococcal secretory antigen ssaA2 ERR249328_01043 Staphylococcal secretory antigen ssaA2 18-432_04950 Staphylococcal secretory antigen ssaA2 SRR5110367_19030 Staphylococcal secretory antigen ssaA2 MRSA_S26_14730 Staphylococcal secretory antigen ssaA2 ERR1041111_17590 Staphylococcal secretory antigen ssaA2 ERR134820_01151 Staphylococcal secretory antigen ssaA2 C1543_02550 Staphylococcal secretory antigen ssaA2 SRR5244784_01120 Staphylococcal secretory antigen ssaA2 ERR554526_00861 Staphylococcal secretory antigen ssaA2 ERR554574_00508 Staphylococcal secretory antigen ssaA2 CA12_22880 Staphylococcal secretory antigen ssaA2 ERR1535344_01456 Staphylococcal secretory antigen ssaA2 ERR702179_00414 Staphylococcal secretory antigen ssaA2 SRR5244786_08850 Staphylococcal secretory antigen ssaA2 ERR743203_10940 Staphylococcal secretory antigen ssaA2 STV600L_20890 Staphylococcal secretory antigen ssaA2 USA500_24420 Staphylococcal secretory antigen ssaA2 MRSA_S24_14620 Staphylococcal secretory antigen ssaA2 SRR5110365_12900 Staphylococcal secretory antigen ssaA2 C1504_13330 Staphylococcal secretory antigen ssaA2 C1555_06920 Staphylococcal secretory antigen ssaA2 SRR5244792_07930 Staphylococcal secretory antigen ssaA2 ERR137917_01535 Staphylococcal secretory antigen ssaA2 PE009_09060 Staphylococcal secretory antigen ssaA2 RH238_01200 Staphylococcal secretory antigen ssaA2 ERR554530_01020 Staphylococcal secretory antigen ssaA2 ERR1753504_00345 Staphylococcal secretory antigen ssaA2 SRR5244848_17780 Staphylococcal secretory antigen ssaA2 SRR5244819_01120 Staphylococcal secretory antigen ssaA2 C329_19820 Staphylococcal secretory antigen ssaA2 HUV07_17000 Staphylococcal secretory antigen ssaA2 01_41_10210 Staphylococcal secretory antigen ssaA2 STV073L_15680 Staphylococcal secretory antigen ssaA2 ERR137947_00658 Staphylococcal secretory antigen ssaA2 SRR5244801_06630 Staphylococcal secretory antigen ssaA2 ERR134669_00839 Staphylococcal secretory antigen ssaA2 SRR5244818_15860 Staphylococcal secretory antigen ssaA2 ERR1753505_01558 Staphylococcal secretory antigen ssaA2 ERR1040909_00839 Staphylococcal secretory antigen ssaA2 C2485_22940 Staphylococcal secretory antigen ssaA2 ERR2072360_18690 Staphylococcal secretory antigen ssaA2 SRR4195752_09630 Staphylococcal secretory antigen ssaA2 HUV05_22880 Staphylococcal secretory antigen ssaA2 C1675_07550 Staphylococcal secretory antigen ssaA2 ERR237657_01768 Staphylococcal secretory antigen ssaA2 ERR332190_00699 Staphylococcal secretory antigen ssaA2 SRR5244733_13680 Staphylococcal secretory antigen ssaA2 ERR439277_00417 Staphylococcal secretory antigen ssaA2 2m-n_09400 Staphylococcal secretory antigen ssaA2 C1427_26410 Staphylococcal secretory antigen ssaA2 ERR554728_00845 Staphylococcal secretory antigen ssaA2 SRR5244854_12760 Staphylococcal secretory antigen ssaA2 HUV03_21560 Staphylococcal secretory antigen ssaA2 ERR554730_00728 Staphylococcal secretory antigen ssaA2 SRR5244734_16960 Staphylococcal secretory antigen ssaA2 ERR554729_00728 Staphylococcal secretory antigen ssaA2 87-950_13790 Staphylococcal secretory antigen ssaA2 SRR5244921_13960 Staphylococcal secretory antigen ssaA2 ERR743210_12220 Staphylococcal secretory antigen ssaA2 SRR5244795_05300 Staphylococcal secretory antigen ssaA2 ERR1595729_01826 Staphylococcal secretory antigen ssaA2 ERR1723877_00972 Staphylococcal secretory antigen ssaA2 ERR554615_00257 Staphylococcal secretory antigen ssaA2 SRR4195757_16830 Staphylococcal secretory antigen ssaA2 C8879_22800 Staphylococcal secretory antigen ssaA2 ERR554567_00937 Staphylococcal secretory antigen ssaA2 C2701_22290 Staphylococcal secretory antigen ssaA2 SRR5244794_17120 Staphylococcal secretory antigen ssaA2 HUV01_00140 Staphylococcal secretory antigen ssaA2 SRR4195756_13600 Staphylococcal secretory antigen ssaA2 ERR554614_00728 Staphylococcal secretory antigen ssaA2 ERR1595731_01053 Staphylococcal secretory antigen ssaA2
MTKRKLRNNWIIVTTMITFVTIFLFCLIIIFFLKDTLHNSELDDAERSSSDINNLFHSKPVKDISALDLNASLGNFQEIIIYDEHNNKLFETSNDNTVRVEPGYEHRYFDRVIKKRYKGIEYLIIKEPITTQDFKGYSLLIHSLENYDNIVKSLYIIALAFGVIATIITATISYVFSTQITKPLVSLSNKMIEIRRDGFQNKLQLNTNYEEIDNLANTFNEMMSQIEESFNQQRQFVEDASHELRTPLQIIQGHLNLIQRWGKKDPAVLEESLNISIEEMNRIIKLVEELLELTKGDVNDISSEAQTVHINDEIRSRIHSLKQLHPDYQFDTDLTSKNLEIKMKPHQFEQLFLIFIDNAIKYDVKNKKIKVKTRLKNKQKIIEITDHGIGIPEEDQDFIFDRFYRVDKSRSRSQGGNGLGLSIAQKIIQLNGGSIKIKSEINKGTTFKIIF	6589	451	Signal transduction histidine-protein kinase ArlS	group_15206	127	3	130	16	97.6923	10.9589	0.00722464	5.21026	1	SRR5244819 ERR716971 C1407 SRR5244801 ERR234953 ERR1715412 C1543 SRR5244951 ERR554599 C2403 SRR5244716 SRR5244859 P210213_110 SRR5244711 ERR554574 ERR230292 SRR5244954 ERR554567 SRR5244795 ERR230313 ERR137917 ERR554526 SRR5244792 SRR5244841 ERR554730 ERR249311 SRR5244836 65_669 ERR256875 ERR1715399 ERR163516 ERR554530 SRR5244912 ERR1715363 ERR163470 ERR554786 ERR249328 SRR5244867 ERR554598 ERR237716 ERR554728 C2304 SRR5244701 ERR237719 SRR5244945 ERR554558 SRR5244811 SRR5110365 SRR5244712 ERR554244 ERR422946 SRR5244798 SRR5244704 ERR422959 SRR5244839 SRR5244722 SRR1014714 05_25 ERR554356 SRR5244947 SRR5244917 SRR5244702 C1979 C1504 ERR554747 ERR237668 ERR1712339 SRR5244900 ERR1715362 SRR5244837 C1440 ERR376894 SRR5244695 ERR256877 SRR5244832 C1396 SRR5244854 ERR1535358 SRR5244902 ERR554559 ERR1712341 ERR554615 ERR554544 SRR5244784 C1427 SRR5244848 ERR554614 07_15 PE009 ERR237657 ERR332190 ERR554582 ERR230349 ERR554729 SRR5244869 C2191 ERR554290 SRR5244786 SRR5244794 SRR5244799 SRR5244717 SRR5244721 SRR5244862 ERR554744 ERR422886 SRR5244827 SRR5244783 ERR554583 ERR237718 ERR439277 C1762 SRR5244715 ERR234916 ERR554552 SRR5244899 01_41 SRR5244946 ERR137331 SRR5244818 SRR1178244 SRR5244676 C2701 ERR554746 ERR302841 SRR5244871 C1378 SRR5244828	H2 C2485 ERR134773	ERR593830 ERR1040793 ERR731099 SRR4195752 ERR1595729 USFL078 MRSA_S9 87-950 ERR1753504 C1667 ERR134796 UC334 ERR737279 CA12 ERR1589245 E396 MRSA_S7 SRR3194889 ERR302773 SRR5244880 01_19 MRSA_S14 C679 CA15 ERR1041111 USA500 SRR4195760 V2200 ERR134669 ERR134844 MRSA_S13 UV695 ERR1589247 SRR4195757 ERR1589252 ERR743109 C329 USFL079 MRSA_S17 MRSA_S11 ERR1753505 ERR1597906 BK2448 MRSA_S1 SRR3194890 C8879 SRR5244817 C123 ERR2072360 Col52_A5 BK2561B SRR5244691 C1768 SRR4195759 MRSA_S26 18-432 ERR1040909 SRR5244734 CA17 USFL264 HUV05 MRSA131 CA14 M120 SRR4195758 ERR2072490 99_48 ERR573168 HUV01 99_06 ERR1589243 ERR714858 C1782 CM94 M121 SRR5244782 C1058 E404 ERR1535380 SRR4195756 USFL101 ERR1589255 SRR5244689 MRSA_S15 SRR5110367 SRR5244921 ERR134838 ERR743203 ERR1535377 ERR2072503 ERR1589244 ERR1040960 STV073L ERR134842 ERR1195835 HUV07 V1859 RH238 ERR1595731 ERR742992 ERR137947 2m-n ERR134781 UE201 C1555 UV170 SRR4195754 UV1151 MRSA_S2 CM167 ERR1197492 SRR5244686 UV699 STV600L M109 HUV03 SRR4195761 MRSA_S19 ERR134678 ERR1589254 ERR1535344 ERR829988 SRR497495 ERR134820 ERR743210 ERR554428 C1410 ERR573128 SA_210 C186	ERR1535343 E1470 ERR134761 MRSA_S24 ERR1723877 PE001 ERR137937 C1675 ERR715146 SRR5244693 ERR702179 SRR5244733 ERR137923 ERR134840 PP1259 49-715	ERR1040793_02168 Signal transduction histidine-protein kinase ArlS UC334_07860 Signal transduction histidine-protein kinase ArlS SRR5244867_27100 Signal transduction histidine-protein kinase ArlS ERR1589252_02525 Signal transduction histidine-protein kinase ArlS SRR5244836_08010 Signal transduction histidine-protein kinase ArlS SRR5244837_11740 Signal transduction histidine-protein kinase ArlS SRR497495_07170 Signal transduction histidine-protein kinase ArlS USFL101_08210 Signal transduction histidine-protein kinase ArlS C679_04510 Signal transduction histidine-protein kinase ArlS ERR1197492_02569 Signal transduction histidine-protein kinase ArlS Col52_A5_13220 Signal transduction histidine-protein kinase ArlS ERR249311_02612 Signal transduction histidine-protein kinase ArlS V2200_13350 Signal transduction histidine-protein kinase ArlS 99_06_24830 Signal transduction histidine-protein kinase ArlS ERR1597906_02569 Signal transduction histidine-protein kinase ArlS SRR5244912_09310 Signal transduction histidine-protein kinase ArlS SRR5244704_27060 Signal transduction histidine-protein kinase ArlS ERR237716_02639 Signal transduction histidine-protein kinase ArlS MRSA_S9_09290 Signal transduction histidine-protein kinase ArlS UV695_22080 Signal transduction histidine-protein kinase ArlS MRSA131_20320 Signal transduction histidine-protein kinase ArlS ERR573168_01019 Signal transduction histidine-protein kinase ArlS C1762_23610 Signal transduction histidine-protein kinase ArlS ERR2072490_23290 Signal transduction histidine-protein kinase ArlS ERR731099_02644 Signal transduction histidine-protein kinase ArlS ERR1195835_02136 Signal transduction histidine-protein kinase ArlS UE201_18150 Signal transduction histidine-protein kinase ArlS SRR5244862_05750 Signal transduction histidine-protein kinase ArlS C1440_20070 Signal transduction histidine-protein kinase ArlS ERR554552_01968 Signal transduction histidine-protein kinase ArlS ERR134796_02322 Signal transduction histidine-protein kinase ArlS ERR737279_02611 Signal transduction histidine-protein kinase ArlS SRR5244832_08460 Signal transduction histidine-protein kinase ArlS SRR5244702_25190 Signal transduction histidine-protein kinase ArlS C1410_01930 Signal transduction histidine-protein kinase ArlS SRR5244686_25040 Signal transduction histidine-protein kinase ArlS SRR5244945_08470 Signal transduction histidine-protein kinase ArlS ERR1715362_02164 Signal transduction histidine-protein kinase ArlS SRR5244917_26360 Signal transduction histidine-protein kinase ArlS SRR5244946_08470 Signal transduction histidine-protein kinase ArlS SRR5244676_00030 Signal transduction histidine-protein kinase ArlS ERR422886_01986 Signal transduction histidine-protein kinase ArlS 99_48_20200 Signal transduction histidine-protein kinase ArlS ERR1589255_02504 Signal transduction histidine-protein kinase ArlS SRR5244701_27060 Signal transduction histidine-protein kinase ArlS ERR234953_02584 Signal transduction histidine-protein kinase ArlS SRR5244828_03330 Signal transduction histidine-protein kinase ArlS SRR4195761_00003 Signal transduction histidine-protein kinase ArlS ERR230349_02597 Signal transduction histidine-protein kinase ArlS ERR1589254_01209 Signal transduction histidine-protein kinase ArlS SRR5244947_04970 Signal transduction histidine-protein kinase ArlS UV1151_08000 Signal transduction histidine-protein kinase ArlS MRSA_S19_03590 Signal transduction histidine-protein kinase ArlS ERR1715363_02134 Signal transduction histidine-protein kinase ArlS ERR554290_02626 Signal transduction histidine-protein kinase ArlS ERR163516_02533 Signal transduction histidine-protein kinase ArlS BK2448_03550 Signal transduction histidine-protein kinase ArlS 05_25_23800 Signal transduction histidine-protein kinase ArlS SA_210_25780 Signal transduction histidine-protein kinase ArlS SRR4195760_02422 Signal transduction histidine-protein kinase ArlS ERR573128_00530 Signal transduction histidine-protein kinase ArlS P210213_110_16390 Signal transduction histidine-protein kinase ArlS C1396_20780 Signal transduction histidine-protein kinase ArlS ERR422946_00529 Signal transduction histidine-protein kinase ArlS SRR5244902_26450 Signal transduction histidine-protein kinase ArlS ERR237668_02257 Signal transduction histidine-protein kinase ArlS ERR2072503_19470 Signal transduction histidine-protein kinase ArlS SRR5244689_24380 Signal transduction histidine-protein kinase ArlS MRSA_S14_12360 Signal transduction histidine-protein kinase ArlS SRR5244715_27570 Signal transduction histidine-protein kinase ArlS C1407_06090 Signal transduction histidine-protein kinase ArlS SRR5244691_25970 Signal transduction histidine-protein kinase ArlS ERR743109_01121 Signal transduction histidine-protein kinase ArlS ERR554544_02635 Signal transduction histidine-protein kinase ArlS MRSA_S15_26570 Signal transduction histidine-protein kinase ArlS ERR714858_02407 Signal transduction histidine-protein kinase ArlS MRSA_S1_03400 Signal transduction histidine-protein kinase ArlS ERR234916_02591 Signal transduction histidine-protein kinase ArlS ERR134842_02569 Signal transduction histidine-protein kinase ArlS ERR134781_02526 Signal transduction histidine-protein kinase ArlS MRSA_S2_10960 Signal transduction histidine-protein kinase ArlS ERR1535377_02618 Signal transduction histidine-protein kinase ArlS C2403_10590 Signal transduction histidine-protein kinase ArlS SRR5244716_26450 Signal transduction histidine-protein kinase ArlS SRR5244900_03770 Signal transduction histidine-protein kinase ArlS SRR5244951_00030 Signal transduction histidine-protein kinase ArlS CM167_25960 Signal transduction histidine-protein kinase ArlS ERR230292_02650 Signal transduction histidine-protein kinase ArlS MRSA_S17_10040 Signal transduction histidine-protein kinase ArlS ERR554428_02600 Signal transduction histidine-protein kinase ArlS C1979_17740 Signal transduction histidine-protein kinase ArlS V1859_22450 Signal transduction histidine-protein kinase ArlS ERR1589243_02503 Signal transduction histidine-protein kinase ArlS SRR5244717_08460 Signal transduction histidine-protein kinase ArlS SRR5244827_00030 Signal transduction histidine-protein kinase ArlS M109_10150 Signal transduction histidine-protein kinase ArlS ERR554559_02636 Signal transduction histidine-protein kinase ArlS ERR163470_01350 Signal transduction histidine-protein kinase ArlS USFL079_00030 Signal transduction histidine-protein kinase ArlS MRSA_S11_22460 Signal transduction histidine-protein kinase ArlS USFL264_00030 Signal transduction histidine-protein kinase ArlS SRR5244869_24790 Signal transduction histidine-protein kinase ArlS ERR554744_01889 Signal transduction histidine-protein kinase ArlS SRR5244695_25720 Signal transduction histidine-protein kinase ArlS SRR5244711_26530 Signal transduction histidine-protein kinase ArlS ERR1589245_02491 Signal transduction histidine-protein kinase ArlS SRR5244839_08460 Signal transduction histidine-protein kinase ArlS C1378_16020 Signal transduction histidine-protein kinase ArlS ERR137331_00003 Signal transduction histidine-protein kinase ArlS USFL078_00030 Signal transduction histidine-protein kinase ArlS ERR1715399_02192 Signal transduction histidine-protein kinase ArlS C1782_25620 Signal transduction histidine-protein kinase ArlS ERR554558_02527 Signal transduction histidine-protein kinase ArlS ERR1712339_01046 Signal transduction histidine-protein kinase ArlS ERR716971_02644 Signal transduction histidine-protein kinase ArlS ERR1040960_25000 Signal transduction histidine-protein kinase ArlS C2191_13450 Signal transduction histidine-protein kinase ArlS C1768_17150 Signal transduction histidine-protein kinase ArlS SRR5244871_10440 Signal transduction histidine-protein kinase ArlS UV699_22150 Signal transduction histidine-protein kinase ArlS ERR1589244_02485 Signal transduction histidine-protein kinase ArlS ERR230313_02602 Signal transduction histidine-protein kinase ArlS ERR554356_00003 Signal transduction histidine-protein kinase ArlS ERR1589247_02485 Signal transduction histidine-protein kinase ArlS SRR5244954_08470 Signal transduction histidine-protein kinase ArlS CM94_25670 Signal transduction histidine-protein kinase ArlS ERR554746_02707 Signal transduction histidine-protein kinase ArlS ERR237718_02199 Signal transduction histidine-protein kinase ArlS ERR134844_02677 Signal transduction histidine-protein kinase ArlS MRSA_S7_27300 Signal transduction histidine-protein kinase ArlS MRSA_S13_23850 Signal transduction histidine-protein kinase ArlS SRR5244880_00030 Signal transduction histidine-protein kinase ArlS SRR5244712_26380 Signal transduction histidine-protein kinase ArlS C1058_06470 Signal transduction histidine-protein kinase ArlS ERR376894_01101 Signal transduction histidine-protein kinase ArlS ERR1715412_02655 Signal transduction histidine-protein kinase ArlS ERR1535380_02478 Signal transduction histidine-protein kinase ArlS ERR237719_02706 Signal transduction histidine-protein kinase ArlS ERR554747_02106 Signal transduction histidine-protein kinase ArlS ERR593830_00030 Signal transduction histidine-protein kinase ArlS SRR5244899_27430 Signal transduction histidine-protein kinase ArlS ERR422959_02617 Signal transduction histidine-protein kinase ArlS SRR5244722_26520 Signal transduction histidine-protein kinase ArlS E396_23300 Signal transduction histidine-protein kinase ArlS CA15_13200 Signal transduction histidine-protein kinase ArlS ERR554599_01910 Signal transduction histidine-protein kinase ArlS SRR5244799_00030 Signal transduction histidine-protein kinase ArlS ERR302773_02464 Signal transduction histidine-protein kinase ArlS ERR742992_22200 Signal transduction histidine-protein kinase ArlS 65_669_00640 Signal transduction histidine-protein kinase ArlS CA14_24610 Signal transduction histidine-protein kinase ArlS C2304_17870 Signal transduction histidine-protein kinase ArlS 07_15_20090 Signal transduction histidine-protein kinase ArlS SRR5244798_25090 Signal transduction histidine-protein kinase ArlS SRR1014714_25720 Signal transduction histidine-protein kinase ArlS ERR256877_02218 Signal transduction histidine-protein kinase ArlS ERR554598_02647 Signal transduction histidine-protein kinase ArlS ERR554786_02551 Signal transduction histidine-protein kinase ArlS ERR302841_00709 Signal transduction histidine-protein kinase ArlS C186_07940 Signal transduction histidine-protein kinase ArlS C1667_25660 Signal transduction histidine-protein kinase ArlS ERR1712341_00348 Signal transduction histidine-protein kinase ArlS ERR554582_02520 Signal transduction histidine-protein kinase ArlS CA17_23300 Signal transduction histidine-protein kinase ArlS ERR1535358_00846 Signal transduction histidine-protein kinase ArlS M121_13430 Signal transduction histidine-protein kinase ArlS SRR5244841_26220 Signal transduction histidine-protein kinase ArlS 01_19_02030 Signal transduction histidine-protein kinase ArlS ERR134678_02106 Signal transduction histidine-protein kinase ArlS SRR4195759_24290 Signal transduction histidine-protein kinase ArlS SRR5244782_18830 Signal transduction histidine-protein kinase ArlS E404_12720 Signal transduction histidine-protein kinase ArlS SRR3194890_06670 Signal transduction histidine-protein kinase ArlS ERR256875_00800 Signal transduction histidine-protein kinase ArlS SRR5244859_20870 Signal transduction histidine-protein kinase ArlS UV170_25880 Signal transduction histidine-protein kinase ArlS SRR5244783_20030 Signal transduction histidine-protein kinase ArlS SRR4195758_26160 Signal transduction histidine-protein kinase ArlS SRR5244811_26620 Signal transduction histidine-protein kinase ArlS SRR5244721_00030 Signal transduction histidine-protein kinase ArlS M120_11680 Signal transduction histidine-protein kinase ArlS SRR3194889_06680 Signal transduction histidine-protein kinase ArlS ERR554583_02625 Signal transduction histidine-protein kinase ArlS SRR1178244_26340 Signal transduction histidine-protein kinase ArlS C123_17670 Signal transduction histidine-protein kinase ArlS ERR554244_02633 Signal transduction histidine-protein kinase ArlS ERR134838_02519 Signal transduction histidine-protein kinase ArlS SRR5244817_07830 Signal transduction histidine-protein kinase ArlS ERR829988_05580 Signal transduction histidine-protein kinase ArlS ERR249328_02557 Signal transduction histidine-protein kinase ArlS 18-432_24920 Signal transduction histidine-protein kinase ArlS SRR5110367_04450 Signal transduction histidine-protein kinase ArlS MRSA_S26_04480 Signal transduction histidine-protein kinase ArlS ERR1041111_21590 Signal transduction histidine-protein kinase ArlS ERR134820_02054 Signal transduction histidine-protein kinase ArlS C1543_15540 Signal transduction histidine-protein kinase ArlS SRR5244784_20300 Signal transduction histidine-protein kinase ArlS ERR554526_02624 Signal transduction histidine-protein kinase ArlS ERR554574_02645 Signal transduction histidine-protein kinase ArlS CA12_13190 Signal transduction histidine-protein kinase ArlS ERR1535344_00668 Signal transduction histidine-protein kinase ArlS SRR5244786_24920 Signal transduction histidine-protein kinase ArlS ERR743203_20200 Signal transduction histidine-protein kinase ArlS STV600L_06470 Signal transduction histidine-protein kinase ArlS USA500_14620 Signal transduction histidine-protein kinase ArlS SRR5110365_08460 Signal transduction histidine-protein kinase ArlS C1504_25760 Signal transduction histidine-protein kinase ArlS C1555_24590 Signal transduction histidine-protein kinase ArlS SRR5244792_22430 Signal transduction histidine-protein kinase ArlS ERR137917_01965 Signal transduction histidine-protein kinase ArlS PE009_15260 Signal transduction histidine-protein kinase ArlS RH238_08250 Signal transduction histidine-protein kinase ArlS ERR554530_02548 Signal transduction histidine-protein kinase ArlS ERR1753504_00259 Signal transduction histidine-protein kinase ArlS SRR5244848_03330 Signal transduction histidine-protein kinase ArlS SRR5244819_21610 Signal transduction histidine-protein kinase ArlS C329_22460 Signal transduction histidine-protein kinase ArlS HUV07_20730 Signal transduction histidine-protein kinase ArlS 01_41_23990 Signal transduction histidine-protein kinase ArlS STV073L_25210 Signal transduction histidine-protein kinase ArlS ERR137947_02627 Signal transduction histidine-protein kinase ArlS SRR5244801_25200 Signal transduction histidine-protein kinase ArlS ERR134669_02084 Signal transduction histidine-protein kinase ArlS SRR5244818_08160 Signal transduction histidine-protein kinase ArlS ERR1753505_02526 Signal transduction histidine-protein kinase ArlS ERR1040909_02125 Signal transduction histidine-protein kinase ArlS ERR2072360_19700 Signal transduction histidine-protein kinase ArlS SRR4195752_00030 Signal transduction histidine-protein kinase ArlS HUV05_13270 Signal transduction histidine-protein kinase ArlS ERR237657_02207 Signal transduction histidine-protein kinase ArlS ERR332190_02145 Signal transduction histidine-protein kinase ArlS ERR439277_02617 Signal transduction histidine-protein kinase ArlS BK2561B_06370 Signal transduction histidine-protein kinase ArlS 2m-n_24410 Signal transduction histidine-protein kinase ArlS C1427_26150 Signal transduction histidine-protein kinase ArlS ERR554728_02638 Signal transduction histidine-protein kinase ArlS SRR5244854_17520 Signal transduction histidine-protein kinase ArlS SRR4195754_00030 Signal transduction histidine-protein kinase ArlS HUV03_10530 Signal transduction histidine-protein kinase ArlS ERR554730_02628 Signal transduction histidine-protein kinase ArlS SRR5244734_10280 Signal transduction histidine-protein kinase ArlS ERR554729_01985 Signal transduction histidine-protein kinase ArlS 87-950_25700 Signal transduction histidine-protein kinase ArlS SRR5244921_24940 Signal transduction histidine-protein kinase ArlS ERR743210_18610 Signal transduction histidine-protein kinase ArlS SRR5244795_09170 Signal transduction histidine-protein kinase ArlS ERR1595729_02164 Signal transduction histidine-protein kinase ArlS ERR554615_01997 Signal transduction histidine-protein kinase ArlS SRR4195757_00030 Signal transduction histidine-protein kinase ArlS C8879_13110 Signal transduction histidine-protein kinase ArlS ERR554567_02096 Signal transduction histidine-protein kinase ArlS C2701_19820 Signal transduction histidine-protein kinase ArlS SRR5244794_00030 Signal transduction histidine-protein kinase ArlS HUV01_22950 Signal transduction histidine-protein kinase ArlS SRR4195756_00030 Signal transduction histidine-protein kinase ArlS ERR554614_02629 Signal transduction histidine-protein kinase ArlS ERR1595731_02250 Signal transduction histidine-protein kinase ArlS
MRIDQSIINEIKDKTDILDLVSEYVKLEKRGRNYIGLCPFHDEKTPSFTVSEDKQICHCFGCKKGGNVFQFTQEIKDISFVEAVKELGDRVNVAVDIEATQSNSNVQIASDDLQMIEMHELIQEFYYYALTKTVEGEQALTYLQERGFTDALIKERGIGFAPDSSHFCHDFLQKKGYDIELAYEAGLLSRNEENFSYYDRFRNRIMFPLKNAQGRIVGYSGRTYTGQEPKYLNSPETPIFQKRKLLYNLDKARKSIRKLDEIVLLEGFMDVIKSDTAGLKNVVATMGTQLSDEHITFIRKLTSNITLMFDGDFAGSEATLKTGQNLLQQGLNVFVIQLPSGMDPDEYIGKYGNDAFTAFVKNDKKSFAHYKVSILKDEIAHNDLSYERYLKELSHDISLMKSSILQQKALNDVAPFFNVSPEQLANEIQFNQAPANYYPEDEYGGYIEPEPIGMAQFDNLSRQEKAERAFLKHLMRDKDTFLNYYESVDKDNFTNQHFKYVFEVLHDFYAENDQYNISDAVQYVNSNELRETLISLEQYNLNDEPYENEIDDYVNVINEKGQETIESLNHKLREATRIGDVELQKYYLQQIVAKNKERM	2391	599	DNA primase	dnaG	127	3	130	16	97.6923	10.9589	0.00722464	5.21026	1	SRR5244819 ERR716971 SRR5244801 ERR234953 ERR1715412 C1543 SRR5244951 ERR554599 SRR5244716 SRR5244859 P210213_110 SRR5244711 ERR554574 ERR230292 SRR5244954 ERR554567 SRR5244795 ERR230313 ERR137917 ERR554526 SRR5244792 SRR5244841 ERR554730 ERR249311 SRR5244836 65_669 ERR256875 ERR1715399 ERR163516 ERR554530 SRR5244912 ERR1715363 ERR163470 ERR554786 ERR249328 SRR5244867 ERR554598 ERR237716 ERR554728 C2304 SRR5244701 ERR237719 SRR5244945 ERR554558 SRR5244811 SRR5110365 SRR5244712 ERR554244 ERR422946 SRR5244798 SRR5244704 ERR422959 SRR5244839 SRR5244722 SRR1014714 05_25 ERR554356 SRR5244947 SRR5244917 SRR5244702 C1979 C1504 ERR554747 ERR237668 ERR1712339 SRR5244900 ERR1715362 SRR5244837 C1440 ERR376894 SRR5244695 ERR256877 C2485 SRR5244832 C1396 SRR5244854 ERR1535358 SRR5244902 ERR554559 ERR1712341 ERR554615 ERR554544 SRR5244784 C1427 SRR5244848 ERR554614 07_15 PE009 ERR237657 ERR332190 ERR554582 ERR230349 ERR554729 SRR5244869 C2191 ERR554290 SRR5244786 SRR5244794 SRR5244799 SRR5244717 SRR5244721 SRR5244862 ERR554744 ERR422886 SRR5244827 SRR5244783 ERR554583 ERR237718 ERR439277 C1762 SRR5244715 ERR234916 ERR554552 SRR5244899 01_41 SRR5244946 ERR137331 SRR5244818 SRR1178244 SRR5244676 C2701 ERR554746 ERR302841 SRR5244871 C1378 ERR134773 SRR5244828	H2 C2403 C1407	ERR593830 ERR731099 SRR4195752 ERR1595729 USFL078 MRSA_S9 87-950 49-715 ERR1753504 C1667 ERR134796 UC334 ERR737279 CA12 ERR1589245 E396 MRSA_S7 SRR3194889 ERR302773 SRR5244880 01_19 MRSA_S14 C679 CA15 ERR1041111 USA500 ERR702179 SRR5244733 ERR134669 ERR134844 MRSA_S13 ERR1589247 SRR4195757 ERR1589252 ERR743109 ERR1535343 C329 USFL079 MRSA_S17 MRSA_S11 ERR1753505 ERR1597906 BK2448 SRR5244693 ERR1723877 MRSA_S1 SRR3194890 C8879 SRR5244817 C123 ERR2072360 BK2561B SRR5244691 C1768 SRR4195759 MRSA_S26 ERR1040909 SRR5244734 CA17 USFL264 HUV05 CA14 PE001 M120 SRR4195758 ERR2072490 99_48 ERR573168 HUV01 PP1259 99_06 ERR1589243 MRSA_S24 ERR714858 C1782 CM94 M121 SRR5244782 C1058 E1470 E404 ERR1535380 SRR4195756 USFL101 C1675 ERR1589255 SRR5244689 MRSA_S15 SRR5110367 SRR5244921 ERR134838 ERR743203 ERR1535377 ERR2072503 ERR1589244 ERR1040960 STV073L ERR134842 ERR1195835 HUV07 RH238 ERR742992 ERR137947 2m-n ERR1595731 ERR134781 C1555 UV170 MRSA_S2 UV1151 CM167 ERR1197492 SRR5244686 UV699 STV600L M109 HUV03 MRSA_S19 ERR134678 ERR1589254 ERR1535344 ERR829988 SRR497495 ERR134820 ERR743210 ERR554428 C1410 ERR573128 SA_210 C186	V1859 ERR134761 ERR1040793 MRSA131 UE201 SRR4195761 ERR137937 18-432 ERR715146 SRR4195754 UV695 Col52_A5 SRR4195760 ERR137923 ERR134840 V2200	UC334_17270 DNA primase SRR5244867_05770 DNA primase ERR1589252_00768 DNA primase SRR5244836_10120 DNA primase SRR5244837_16620 DNA primase SRR497495_06110 DNA primase USFL101_09470 DNA primase C679_21560 DNA primase ERR1197492_00585 DNA primase ERR249311_01236 DNA primase 99_06_02020 DNA primase ERR1597906_00585 DNA primase SRR5244912_19840 DNA primase SRR5244704_09080 DNA primase ERR237716_00635 DNA primase MRSA_S9_01420 DNA primase ERR573168_01144 DNA primase C1762_02810 DNA primase ERR2072490_01900 DNA primase ERR731099_00990 DNA primase ERR1195835_01268 DNA primase SRR5244862_12050 DNA primase C1440_02010 DNA primase ERR554552_00655 DNA primase ERR134796_01512 DNA primase ERR737279_00565 DNA primase SRR5244832_10580 DNA primase SRR5244702_11640 DNA primase C1410_18870 DNA primase SRR5244686_08690 DNA primase SRR5244945_18160 DNA primase ERR1715362_00960 DNA primase SRR5244917_01220 DNA primase SRR5244946_10850 DNA primase SRR5244676_05270 DNA primase ERR422886_00670 DNA primase 99_48_15420 DNA primase ERR1589255_00192 DNA primase SRR5244701_04950 DNA primase ERR234953_00824 DNA primase SRR5244828_01220 DNA primase ERR230349_00657 DNA primase ERR1589254_00574 DNA primase SRR5244947_07080 DNA primase E1470_15590 DNA primase UV1151_24800 DNA primase MRSA_S19_02340 DNA primase ERR1715363_00982 DNA primase ERR554290_00665 DNA primase ERR163516_00657 DNA primase BK2448_02100 DNA primase 05_25_20950 DNA primase SA_210_10580 DNA primase ERR573128_01094 DNA primase P210213_110_07350 DNA primase C1396_10970 DNA primase ERR422946_00653 DNA primase SRR5244902_01220 DNA primase ERR237668_00995 DNA primase ERR2072503_01340 DNA primase SRR5244689_01900 DNA primase ERR134773_02091 DNA primase MRSA_S14_02160 DNA primase SRR5244715_18960 DNA primase SRR5244691_09270 DNA primase ERR743109_00492 DNA primase ERR554544_01025 DNA primase MRSA_S15_02340 DNA primase ERR714858_00636 DNA primase MRSA_S1_02130 DNA primase ERR234916_00122 DNA primase ERR134842_01719 DNA primase ERR134781_01694 DNA primase MRSA_S2_02130 DNA primase ERR1535377_00580 DNA primase 49-715_12450 DNA primase SRR5244716_06830 DNA primase SRR5244900_01220 DNA primase SRR5244951_10550 DNA primase CM167_15120 DNA primase ERR230292_00965 DNA primase MRSA_S17_02160 DNA primase ERR554428_00588 DNA primase C1979_17180 DNA primase PP1259_09940 DNA primase SRR5244693_01900 DNA primase ERR1589243_00517 DNA primase SRR5244717_10560 DNA primase SRR5244827_16460 DNA primase M109_26770 DNA primase ERR554559_00191 DNA primase ERR163470_00748 DNA primase USFL079_09450 DNA primase MRSA_S11_01230 DNA primase USFL264_18520 DNA primase SRR5244869_12810 DNA primase ERR554744_00122 DNA primase SRR5244695_09320 DNA primase SRR5244711_08830 DNA primase ERR1589245_00875 DNA primase SRR5244839_10570 DNA primase C1378_23060 DNA primase ERR137331_00722 DNA primase USFL078_09450 DNA primase ERR1715399_00588 DNA primase C1782_23680 DNA primase ERR554558_00758 DNA primase ERR1712339_00115 DNA primase ERR716971_00473 DNA primase ERR1040960_04680 DNA primase C2191_00050 DNA primase C1768_02090 DNA primase SRR5244871_08330 DNA primase UV699_08360 DNA primase ERR1589244_00629 DNA primase ERR230313_01034 DNA primase ERR554356_00653 DNA primase ERR1589247_00673 DNA primase SRR5244954_10570 DNA primase CM94_15850 DNA primase ERR554746_00781 DNA primase ERR237718_01235 DNA primase ERR134844_01344 DNA primase MRSA_S7_01900 DNA primase MRSA_S13_00710 DNA primase SRR5244880_19930 DNA primase SRR5244712_01910 DNA primase C1058_04150 DNA primase ERR376894_00122 DNA primase ERR1715412_00587 DNA primase ERR1535380_00378 DNA primase ERR237719_00978 DNA primase ERR554747_00122 DNA primase ERR593830_16570 DNA primase SRR5244899_17820 DNA primase ERR422959_01192 DNA primase SRR5244722_06700 DNA primase E396_10610 DNA primase CA15_15310 DNA primase ERR1535343_02081 DNA primase ERR554599_00122 DNA primase SRR5244799_10550 DNA primase ERR302773_02081 DNA primase ERR742992_08140 DNA primase 65_669_24020 DNA primase CA14_19800 DNA primase C2304_11090 DNA primase 07_15_18320 DNA primase SRR5244798_12020 DNA primase SRR1014714_09320 DNA primase ERR256877_00991 DNA primase ERR554598_00658 DNA primase ERR554786_00122 DNA primase ERR302841_01174 DNA primase C186_07510 DNA primase C1667_08450 DNA primase ERR1712341_01632 DNA primase ERR554582_00587 DNA primase CA17_05450 DNA primase ERR1535358_01056 DNA primase M121_15530 DNA primase SRR5244841_04280 DNA primase 01_19_23540 DNA primase ERR134678_00455 DNA primase SRR4195759_09830 DNA primase SRR5244782_02060 DNA primase E404_25290 DNA primase SRR3194890_12420 DNA primase ERR256875_00924 DNA primase PE001_02610 DNA primase SRR5244859_04910 DNA primase UV170_08400 DNA primase SRR5244783_04990 DNA primase SRR4195758_06880 DNA primase SRR5244811_02080 DNA primase SRR5244721_11210 DNA primase M120_16420 DNA primase SRR3194889_11750 DNA primase ERR554583_00122 DNA primase SRR1178244_13830 DNA primase C123_12030 DNA primase ERR554244_00597 DNA primase ERR134838_02185 DNA primase SRR5244817_16290 DNA primase ERR829988_07490 DNA primase ERR249328_01348 DNA primase SRR5110367_02350 DNA primase MRSA_S26_02290 DNA primase ERR1041111_13750 DNA primase ERR134820_00543 DNA primase C1543_21300 DNA primase SRR5244784_11610 DNA primase ERR554526_00544 DNA primase ERR554574_00191 DNA primase CA12_15340 DNA primase ERR1535344_01229 DNA primase ERR702179_00648 DNA primase SRR5244786_05670 DNA primase ERR743203_05220 DNA primase STV600L_15000 DNA primase USA500_16700 DNA primase MRSA_S24_02070 DNA primase SRR5110365_10570 DNA primase C1504_09490 DNA primase C1555_25630 DNA primase SRR5244792_10260 DNA primase ERR137917_01897 DNA primase PE009_05490 DNA primase RH238_12030 DNA primase ERR554530_00634 DNA primase ERR1753504_01448 DNA primase SRR5244848_01220 DNA primase SRR5244819_12200 DNA primase C329_26780 DNA primase HUV07_25590 DNA primase 01_41_08630 DNA primase STV073L_11820 DNA primase ERR137947_00793 DNA primase SRR5244801_10420 DNA primase ERR134669_00455 DNA primase SRR5244818_06050 DNA primase ERR1753505_00435 DNA primase ERR1040909_01533 DNA primase C2485_04370 DNA primase ERR2072360_17150 DNA primase SRR4195752_17140 DNA primase HUV05_15360 DNA primase C1675_07880 DNA primase ERR237657_01017 DNA primase ERR332190_00191 DNA primase SRR5244733_10200 DNA primase ERR439277_01192 DNA primase BK2561B_04280 DNA primase 2m-n_01440 DNA primase C1427_08920 DNA primase ERR554728_00459 DNA primase SRR5244854_14090 DNA primase HUV03_21200 DNA primase ERR554730_00122 DNA primase SRR5244734_08190 DNA primase ERR554729_00122 DNA primase 87-950_06420 DNA primase SRR5244921_06840 DNA primase ERR743210_05690 DNA primase SRR5244795_02080 DNA primase ERR1595729_00912 DNA primase ERR1723877_00655 DNA primase ERR554615_00559 DNA primase SRR4195757_13680 DNA primase C8879_15200 DNA primase ERR554567_00705 DNA primase C2701_18520 DNA primase SRR5244794_10840 DNA primase HUV01_14710 DNA primase SRR4195756_17610 DNA primase ERR554614_00122 DNA primase ERR1595731_01287 DNA primase
MIAKVIVDVASKSVDYKFDYIIPEQLESVIQPGVRVIVPFGPRTIQGYVMEVTAEPDAQLDVSKLKKIIEVKDIQPELTSELIALSEWMGSTHVIKRISMLEVMLPSAIKAKYKKAFKMKDDIELPSALLQKFDKHGYYYYKDAQKNNDIQLLMKLLKDDIVEEKTILTQNITKKTKRAVRVIEGYHPDEVLAKLEKVIKQYDLYAYLSEEQHKTIFLTDIEDMGFSKSSLDGLIKKGYVEKYDAVVERDPFKDRVFEQESKQQLTEDQYKAYEAIKAKIVSQEQETFLLHGVTGSGKTEVYLQTIEDVLSQGKQAMMLVPEIALTPQMVLRFKRRFGDDVAVLHSGLSNGERYDEWQKIRDGRARVSVGARSSVFAPFKNLGLIIIDEEHESTYKQEDYPRYHAREIAQWRSEYHHCPVILGSATPCLESYARAEKGVYHLLSLPNRVNQQALPEIDIVDMREELSEGNRSMFSKDLREAIQLRLDRQEQVVLFLNRRGYASFMLCRDCGYVPQCPNCDISLTYHKTTDLLKCHYCGYQETPPNQCPNCESEHIRQVGTGTQKVEELLQQEFEDARIIRMDVDTTSKKGAHEKLLTEFEKGNGDILLGTQMIAKGLDYPNITLVGVLNADTMLNLPDFRASERTYQLLTQVAGRAGRHEKAGQVIIQTYNPDHYSILDVQKNDYLTFYRQEMEYRKLGKYPPYYYLINFTISHKEMKKVMVASQHVHKILLQHLTEKALVLGPSPAALARINNEFRFQILVKYKSEPGLLQAIQFLDDYYHEKFIKEKLALKIDIDPQMMM	2222	802	primosomal protein N'	priA	127	3	130	16	97.6923	10.9589	0.00722464	5.21026	1	SRR5244819 ERR716971 C1407 SRR5244801 ERR234953 ERR1715412 C1543 SRR5244951 ERR554599 C2403 SRR5244716 SRR5244859 P210213_110 SRR5244711 ERR554574 ERR230292 SRR5244954 ERR554567 SRR5244795 ERR230313 ERR137917 ERR554526 SRR5244792 SRR5244841 ERR554730 ERR249311 SRR5244836 65_669 ERR256875 ERR1715399 ERR163516 ERR554530 SRR5244912 ERR1715363 ERR163470 ERR554786 ERR249328 SRR5244867 ERR554598 ERR237716 ERR554728 C2304 SRR5244701 ERR237719 SRR5244945 ERR554558 SRR5244811 SRR5110365 SRR5244712 ERR554244 ERR422946 SRR5244798 SRR5244704 ERR422959 SRR5244839 SRR5244722 SRR1014714 05_25 ERR554356 SRR5244947 SRR5244917 SRR5244702 C1979 C1504 ERR554747 ERR237668 ERR1712339 SRR5244900 ERR1715362 SRR5244837 C1440 ERR376894 SRR5244695 ERR256877 C2485 SRR5244832 C1396 SRR5244854 ERR1535358 SRR5244902 ERR554559 ERR1712341 ERR554615 ERR554544 SRR5244784 C1427 SRR5244848 ERR554614 07_15 ERR237657 ERR332190 ERR554582 ERR230349 ERR554729 SRR5244869 C2191 ERR554290 SRR5244786 SRR5244794 SRR5244799 SRR5244717 SRR5244721 SRR5244862 ERR554744 ERR422886 SRR5244827 SRR5244783 ERR554583 ERR237718 ERR439277 C1762 SRR5244715 ERR234916 ERR554552 SRR5244899 01_41 SRR5244946 ERR137331 SRR5244818 SRR1178244 SRR5244676 C2701 ERR554746 ERR302841 SRR5244871 C1378 SRR5244828	H2 ERR134773 PE009	ERR593830 ERR731099 SRR4195752 ERR1595729 USFL078 MRSA_S9 87-950 49-715 ERR1753504 C1667 CA12 UC334 ERR737279 ERR1589245 E396 MRSA_S7 SRR3194889 SRR5244880 01_19 MRSA_S14 C679 CA15 ERR1041111 USA500 ERR702179 SRR4195760 SRR5244733 V2200 ERR134669 ERR134844 MRSA_S13 UV695 ERR1589247 SRR4195757 ERR1589252 ERR743109 ERR1535343 C329 USFL079 MRSA_S17 MRSA_S11 ERR1753505 ERR1597906 SRR5244693 ERR1723877 MRSA_S1 SRR3194890 C8879 SRR5244817 C123 ERR2072360 Col52_A5 BK2561B SRR5244691 C1768 SRR4195759 MRSA_S26 18-432 ERR1040909 SRR5244734 CA17 USFL264 HUV05 MRSA131 CA14 M120 SRR4195758 ERR2072490 99_48 ERR573168 HUV01 PP1259 99_06 ERR1589243 MRSA_S24 ERR714858 C1782 CM94 M121 SRR5244782 C1058 E1470 E404 ERR1535380 SRR4195756 USFL101 ERR1589255 SRR5244689 MRSA_S15 SRR5110367 SRR5244921 ERR134838 ERR743203 ERR1535377 ERR2072503 ERR1589244 ERR1040960 STV073L ERR1195835 HUV07 V1859 RH238 ERR742992 ERR1595731 UE201 C1555 UV170 SRR4195754 MRSA_S2 CM167 ERR1197492 SRR5244686 UV699 STV600L M109 HUV03 SRR4195761 MRSA_S19 ERR134678 ERR1589254 ERR1535344 ERR829988 SRR497495 ERR134820 ERR743210 ERR554428 C1410 ERR573128 SA_210 C186	ERR134761 ERR1040793 ERR302773 ERR137947 2m-n ERR134781 PE001 ERR134842 ERR137937 ERR134796 BK2448 ERR715146 UV1151 C1675 ERR137923 ERR134840	UC334_19250 primosomal protein N' SRR5244867_15810 primosomal protein N' ERR1589252_01207 primosomal protein N' SRR5244836_02000 primosomal protein N' SRR5244837_09670 primosomal protein N' SRR497495_05280 primosomal protein N' USFL101_06140 primosomal protein N' C679_18160 primosomal protein N' ERR1197492_00177 primosomal protein N' Col52_A5_11000 primosomal protein N' ERR249311_00593 primosomal protein N' V2200_11280 primosomal protein N' 99_06_09380 primosomal protein N' ERR1597906_00177 primosomal protein N' SRR5244912_07240 primosomal protein N' SRR5244704_16100 primosomal protein N' ERR237716_00369 primosomal protein N' MRSA_S9_07220 primosomal protein N' UV695_13140 primosomal protein N' MRSA131_05510 primosomal protein N' ERR573168_00811 primosomal protein N' C1762_23420 primosomal protein N' ERR2072490_25180 primosomal protein N' ERR731099_00075 primosomal protein N' ERR1195835_00073 primosomal protein N' UE201_03220 primosomal protein N' SRR5244862_07820 primosomal protein N' C1440_18070 primosomal protein N' ERR554552_00145 primosomal protein N' ERR737279_00369 primosomal protein N' SRR5244832_06390 primosomal protein N' SRR5244702_06690 primosomal protein N' C1410_16770 primosomal protein N' SRR5244686_01830 primosomal protein N' SRR5244945_06400 primosomal protein N' ERR1715362_00322 primosomal protein N' SRR5244917_10860 primosomal protein N' SRR5244946_06400 primosomal protein N' SRR5244676_11540 primosomal protein N' ERR422886_00145 primosomal protein N' 99_48_00800 primosomal protein N' ERR1589255_01278 primosomal protein N' SRR5244701_15460 primosomal protein N' ERR234953_00073 primosomal protein N' SRR5244828_05400 primosomal protein N' SRR4195761_00211 primosomal protein N' ERR230349_00322 primosomal protein N' ERR1589254_00712 primosomal protein N' SRR5244947_02900 primosomal protein N' E1470_10670 primosomal protein N' MRSA_S19_05660 primosomal protein N' ERR1715363_00145 primosomal protein N' ERR554290_01577 primosomal protein N' ERR163516_00145 primosomal protein N' 05_25_00810 primosomal protein N' SA_210_07360 primosomal protein N' SRR4195760_00145 primosomal protein N' ERR573128_00323 primosomal protein N' P210213_110_13540 primosomal protein N' C1396_19410 primosomal protein N' ERR422946_00322 primosomal protein N' SRR5244902_10210 primosomal protein N' ERR237668_00322 primosomal protein N' ERR2072503_14440 primosomal protein N' SRR5244689_08120 primosomal protein N' MRSA_S14_10290 primosomal protein N' SRR5244715_02000 primosomal protein N' C1407_00950 primosomal protein N' SRR5244691_11930 primosomal protein N' ERR743109_00050 primosomal protein N' ERR554544_00145 primosomal protein N' MRSA_S15_08180 primosomal protein N' ERR714858_00075 primosomal protein N' MRSA_S1_05470 primosomal protein N' ERR234916_01000 primosomal protein N' MRSA_S2_08890 primosomal protein N' ERR1535377_00884 primosomal protein N' C2403_14930 primosomal protein N' 49-715_01450 primosomal protein N' SRR5244716_04510 primosomal protein N' SRR5244900_08080 primosomal protein N' SRR5244951_02100 primosomal protein N' CM167_06380 primosomal protein N' ERR230292_00145 primosomal protein N' MRSA_S17_07970 primosomal protein N' ERR554428_00323 primosomal protein N' C1979_09990 primosomal protein N' V1859_20380 primosomal protein N' PP1259_03730 primosomal protein N' SRR5244693_09370 primosomal protein N' ERR1589243_01137 primosomal protein N' SRR5244717_06390 primosomal protein N' SRR5244827_02100 primosomal protein N' M109_02120 primosomal protein N' ERR554559_01309 primosomal protein N' ERR163470_01143 primosomal protein N' USFL079_02100 primosomal protein N' MRSA_S11_07720 primosomal protein N' USFL264_02120 primosomal protein N' SRR5244869_14190 primosomal protein N' ERR554744_01217 primosomal protein N' SRR5244695_06660 primosomal protein N' SRR5244711_03660 primosomal protein N' ERR1589245_00501 primosomal protein N' SRR5244839_06390 primosomal protein N' C1378_08690 primosomal protein N' ERR137331_00210 primosomal protein N' USFL078_02100 primosomal protein N' ERR1715399_00322 primosomal protein N' C1782_10920 primosomal protein N' ERR554558_00369 primosomal protein N' ERR1712339_01919 primosomal protein N' ERR716971_01028 primosomal protein N' ERR1040960_10180 primosomal protein N' C2191_03260 primosomal protein N' C1768_11290 primosomal protein N' SRR5244871_06390 primosomal protein N' UV699_14020 primosomal protein N' ERR1589244_00996 primosomal protein N' ERR230313_00213 primosomal protein N' ERR554356_00211 primosomal protein N' ERR1589247_01433 primosomal protein N' SRR5244954_06400 primosomal protein N' CM94_04920 primosomal protein N' ERR554746_01473 primosomal protein N' ERR237718_00322 primosomal protein N' ERR134844_00183 primosomal protein N' MRSA_S7_04320 primosomal protein N' MRSA_S13_07670 primosomal protein N' SRR5244880_02100 primosomal protein N' SRR5244712_13350 primosomal protein N' C1058_25850 primosomal protein N' ERR376894_00894 primosomal protein N' ERR1715412_00145 primosomal protein N' ERR1535380_01780 primosomal protein N' ERR237719_00374 primosomal protein N' ERR554747_01007 primosomal protein N' ERR593830_02100 primosomal protein N' SRR5244899_06390 primosomal protein N' ERR422959_00872 primosomal protein N' SRR5244722_01830 primosomal protein N' E396_06270 primosomal protein N' CA15_11130 primosomal protein N' ERR1535343_00348 primosomal protein N' ERR554599_01219 primosomal protein N' SRR5244799_02100 primosomal protein N' ERR742992_14550 primosomal protein N' 65_669_02710 primosomal protein N' CA14_20900 primosomal protein N' C2304_24660 primosomal protein N' 07_15_07600 primosomal protein N' SRR5244798_08660 primosomal protein N' SRR1014714_06660 primosomal protein N' ERR256877_00638 primosomal protein N' ERR554598_00322 primosomal protein N' ERR554786_01232 primosomal protein N' ERR302841_00502 primosomal protein N' C186_24130 primosomal protein N' C1667_00280 primosomal protein N' ERR1712341_00141 primosomal protein N' ERR554582_00145 primosomal protein N' CA17_18330 primosomal protein N' ERR1535358_00639 primosomal protein N' M121_11360 primosomal protein N' SRR5244841_05880 primosomal protein N' 01_19_02640 primosomal protein N' ERR134678_01095 primosomal protein N' SRR4195759_01350 primosomal protein N' SRR5244782_16760 primosomal protein N' E404_15670 primosomal protein N' SRR3194890_04600 primosomal protein N' ERR256875_00593 primosomal protein N' SRR5244859_13480 primosomal protein N' UV170_13030 primosomal protein N' SRR5244783_12530 primosomal protein N' SRR4195758_01990 primosomal protein N' SRR5244811_07800 primosomal protein N' SRR5244721_02100 primosomal protein N' M120_24070 primosomal protein N' SRR3194889_04610 primosomal protein N' ERR554583_00633 primosomal protein N' SRR1178244_03690 primosomal protein N' C123_15750 primosomal protein N' ERR554244_01600 primosomal protein N' ERR134838_01778 primosomal protein N' SRR5244817_05760 primosomal protein N' ERR829988_03510 primosomal protein N' ERR249328_01761 primosomal protein N' 18-432_07480 primosomal protein N' SRR5110367_06520 primosomal protein N' MRSA_S26_06550 primosomal protein N' ERR1041111_05770 primosomal protein N' ERR134820_00304 primosomal protein N' C1543_00500 primosomal protein N' SRR5244784_08480 primosomal protein N' ERR554526_01544 primosomal protein N' ERR554574_01008 primosomal protein N' CA12_11110 primosomal protein N' ERR1535344_00460 primosomal protein N' ERR702179_01875 primosomal protein N' SRR5244786_01450 primosomal protein N' ERR743203_03510 primosomal protein N' STV600L_05000 primosomal protein N' USA500_12320 primosomal protein N' MRSA_S24_05390 primosomal protein N' SRR5110365_06390 primosomal protein N' C1504_08760 primosomal protein N' C1555_16750 primosomal protein N' SRR5244792_01450 primosomal protein N' ERR137917_01450 primosomal protein N' RH238_23600 primosomal protein N' ERR554530_00145 primosomal protein N' ERR1753504_00052 primosomal protein N' SRR5244848_05400 primosomal protein N' SRR5244819_09770 primosomal protein N' C329_11400 primosomal protein N' HUV07_00170 primosomal protein N' 01_41_07040 primosomal protein N' STV073L_05770 primosomal protein N' SRR5244801_03690 primosomal protein N' ERR134669_01342 primosomal protein N' SRR5244818_01830 primosomal protein N' ERR1753505_00625 primosomal protein N' ERR1040909_02138 primosomal protein N' C2485_09170 primosomal protein N' ERR2072360_23910 primosomal protein N' SRR4195752_02100 primosomal protein N' HUV05_11200 primosomal protein N' ERR237657_00374 primosomal protein N' ERR332190_01038 primosomal protein N' SRR5244733_06050 primosomal protein N' ERR439277_00872 primosomal protein N' BK2561B_08450 primosomal protein N' C1427_16250 primosomal protein N' ERR554728_01101 primosomal protein N' SRR5244854_18070 primosomal protein N' SRR4195754_02100 primosomal protein N' HUV03_10180 primosomal protein N' ERR554730_01365 primosomal protein N' SRR5244734_06230 primosomal protein N' ERR554729_01311 primosomal protein N' 87-950_08080 primosomal protein N' SRR5244921_10070 primosomal protein N' ERR743210_01450 primosomal protein N' SRR5244795_11240 primosomal protein N' ERR1595729_00322 primosomal protein N' ERR1723877_00145 primosomal protein N' ERR554615_01041 primosomal protein N' SRR4195757_02100 primosomal protein N' C8879_11040 primosomal protein N' ERR554567_00145 primosomal protein N' C2701_02270 primosomal protein N' SRR5244794_02100 primosomal protein N' HUV01_11980 primosomal protein N' SRR4195756_02100 primosomal protein N' ERR554614_01493 primosomal protein N' ERR1595731_00145 primosomal protein N'
MINIGLTGWGDHYSLYEDLERQTDKLKTYAGHFPVVELDATYYAIQPERNILKWIKETPDTFEFVVKIHQALTLHADYKTFADTRQELFDQFKNMLEPLHTQKKLAMVLVQFPPWFDCNAQNIKYILYVRQQLQAFPMCVEFRHQSWFSDAFKEQTLAFLTEHQIIHAVVDEPQVKDGSVPLVNRITNEIAFVRYHGRNHYGWTKKDMSDQEWRDVRYLYDYNEQELIDLAQKAQILAQKAKKVYVIFNNNSGGHAANNAKTYQRLLNIEYEGLAPQQLKLF	8322	282	hypothetical protein	group_17282	128	2	133	13	98.4615	8.90411	0.00722827	6.25564	1	SRR5244819 ERR716971 C1407 SRR5244801 ERR234953 ERR1715412 C1543 SRR5244951 ERR554599 C2403 SRR5244716 SRR5244859 P210213_110 SRR5244711 ERR554574 ERR230292 SRR5244954 ERR554567 ERR230313 ERR137917 ERR554526 SRR5244792 SRR5244841 ERR554730 ERR249311 SRR5244836 65_669 ERR256875 ERR1715399 ERR163516 ERR554530 SRR5244912 ERR1715363 ERR163470 ERR554786 ERR249328 SRR5244867 ERR554598 ERR237716 ERR554728 C2304 SRR5244701 ERR237719 SRR5244945 ERR554558 SRR5244811 SRR5110365 SRR5244712 ERR554244 ERR422946 SRR5244798 SRR5244704 ERR422959 SRR5244839 SRR5244722 SRR1014714 05_25 ERR554356 SRR5244947 SRR5244917 SRR5244702 C1979 C1504 ERR554747 ERR237668 ERR1712339 SRR5244900 ERR1715362 SRR5244837 C1440 ERR376894 SRR5244695 ERR256877 C2485 SRR5244832 C1396 SRR5244854 ERR1535358 SRR5244902 ERR554559 ERR1712341 ERR554615 ERR554544 SRR5244784 C1427 SRR5244848 ERR554614 07_15 PE009 ERR237657 ERR332190 ERR554582 ERR230349 ERR554729 SRR5244869 C2191 ERR554290 SRR5244786 SRR5244794 SRR5244799 SRR5244717 SRR5244721 SRR5244862 ERR554744 ERR422886 SRR5244827 SRR5244783 ERR554583 ERR237718 ERR439277 C1762 SRR5244715 ERR234916 ERR554552 SRR5244899 01_41 SRR5244946 ERR137331 SRR5244818 SRR1178244 SRR5244676 C2701 ERR554746 ERR302841 SRR5244871 C1378 ERR134773 SRR5244828	H2 SRR5244795	ERR593830 ERR1040793 ERR731099 SRR4195752 ERR1595729 USFL078 MRSA_S9 87-950 49-715 ERR1753504 C1667 ERR134796 UC334 ERR737279 CA12 ERR1589245 E396 MRSA_S7 SRR5244880 01_19 MRSA_S14 C679 CA15 ERR1041111 USA500 ERR702179 SRR4195760 SRR5244733 V2200 ERR134669 MRSA_S13 UV695 ERR1589247 SRR4195757 ERR1589252 ERR743109 ERR1535343 C329 USFL079 MRSA_S17 MRSA_S11 ERR1753505 ERR1597906 BK2448 SRR5244693 ERR1723877 MRSA_S1 C8879 SRR5244817 C123 Col52_A5 BK2561B SRR5244691 C1768 SRR4195759 MRSA_S26 18-432 ERR1040909 SRR5244734 CA17 USFL264 HUV05 MRSA131 CA14 PE001 M120 SRR4195758 ERR2072490 99_48 ERR573168 HUV01 PP1259 99_06 ERR1589243 MRSA_S24 ERR714858 C1782 CM94 M121 SRR5244782 C1058 E1470 E404 ERR1535380 SRR4195756 USFL101 ERR715146 ERR1589255 C1675 SRR5244689 MRSA_S15 SRR5110367 SRR5244921 ERR743203 ERR1535377 ERR2072503 ERR1589244 ERR1040960 STV073L ERR1195835 HUV07 V1859 RH238 ERR742992 2m-n ERR1595731 ERR134781 UE201 C1555 SRR4195754 UV1151 MRSA_S2 CM167 ERR1197492 SRR5244686 UV699 STV600L M109 HUV03 SRR4195761 MRSA_S19 ERR134678 ERR1589254 ERR1535344 ERR829988 SRR497495 ERR134820 ERR743210 ERR554428 C1410 ERR573128 SA_210 C186	ERR134761 ERR302773 SRR3194890 ERR137947 ERR2072360 ERR134844 ERR134842 ERR137937 UV170 ERR137923 ERR134840 ERR134838 SRR3194889	ERR1040793_00280 hypothetical protein UC334_10510 hypothetical protein SRR5244867_09700 hypothetical protein ERR1589252_00377 hypothetical protein SRR5244836_04870 hypothetical protein SRR5244837_06790 hypothetical protein SRR497495_22380 hypothetical protein USFL101_03260 hypothetical protein C679_12690 hypothetical protein ERR1197492_02201 hypothetical protein Col52_A5_08120 hypothetical protein ERR249311_00305 hypothetical protein V2200_08410 hypothetical protein 99_06_04900 hypothetical protein ERR1597906_02201 hypothetical protein SRR5244912_04360 hypothetical protein SRR5244704_13360 hypothetical protein ERR237716_00081 hypothetical protein MRSA_S9_04350 hypothetical protein UV695_24030 hypothetical protein MRSA131_08370 hypothetical protein ERR573168_01370 hypothetical protein C1762_04530 hypothetical protein ERR2072490_13140 hypothetical protein ERR731099_00362 hypothetical protein ERR1195835_00360 hypothetical protein UE201_00340 hypothetical protein SRR5244862_17300 hypothetical protein C1440_00030 hypothetical protein ERR554552_00432 hypothetical protein ERR134796_01013 hypothetical protein ERR737279_00081 hypothetical protein SRR5244832_03510 hypothetical protein SRR5244702_12630 hypothetical protein C1410_13890 hypothetical protein SRR5244686_04710 hypothetical protein SRR5244945_03510 hypothetical protein ERR1715362_00034 hypothetical protein SRR5244917_14280 hypothetical protein SRR5244946_03520 hypothetical protein SRR5244676_00990 hypothetical protein ERR422886_00432 hypothetical protein 99_48_25180 hypothetical protein ERR1589255_00529 hypothetical protein SRR5244701_12710 hypothetical protein ERR234953_00361 hypothetical protein SRR5244828_08270 hypothetical protein SRR4195761_00497 hypothetical protein ERR230349_00034 hypothetical protein ERR1589254_00290 hypothetical protein SRR5244947_00030 hypothetical protein E1470_23980 hypothetical protein UV1151_04310 hypothetical protein MRSA_S19_08540 hypothetical protein ERR1715363_00432 hypothetical protein ERR554290_00441 hypothetical protein ERR163516_00433 hypothetical protein BK2448_08480 hypothetical protein 05_25_08220 hypothetical protein SA_210_21730 hypothetical protein SRR4195760_00431 hypothetical protein ERR573128_00034 hypothetical protein P210213_110_26390 hypothetical protein C1396_11910 hypothetical protein ERR422946_00034 hypothetical protein SRR5244902_13850 hypothetical protein ERR237668_00034 hypothetical protein ERR2072503_07550 hypothetical protein SRR5244689_03450 hypothetical protein ERR134773_00607 hypothetical protein MRSA_S14_07410 hypothetical protein SRR5244715_04870 hypothetical protein C1407_02330 hypothetical protein SRR5244691_18270 hypothetical protein ERR743109_00337 hypothetical protein ERR554544_00432 hypothetical protein MRSA_S15_05290 hypothetical protein ERR714858_00362 hypothetical protein MRSA_S1_08340 hypothetical protein ERR234916_01605 hypothetical protein ERR134781_02082 hypothetical protein MRSA_S2_06010 hypothetical protein ERR1535377_00270 hypothetical protein C2403_24600 hypothetical protein 49-715_04310 hypothetical protein SRR5244716_09700 hypothetical protein SRR5244900_11180 hypothetical protein SRR5244951_04970 hypothetical protein CM167_03500 hypothetical protein ERR230292_00432 hypothetical protein MRSA_S17_05090 hypothetical protein ERR554428_00034 hypothetical protein C1979_04120 hypothetical protein V1859_17510 hypothetical protein PP1259_00860 hypothetical protein SRR5244693_05500 hypothetical protein ERR1589243_00269 hypothetical protein SRR5244717_03510 hypothetical protein SRR5244827_04980 hypothetical protein M109_20260 hypothetical protein ERR554559_00582 hypothetical protein ERR163470_00441 hypothetical protein USFL079_04970 hypothetical protein MRSA_S11_04840 hypothetical protein USFL264_04990 hypothetical protein SRR5244869_03200 hypothetical protein ERR554744_00623 hypothetical protein SRR5244695_03780 hypothetical protein SRR5244711_00780 hypothetical protein ERR1589245_00213 hypothetical protein SRR5244839_03510 hypothetical protein C1378_21170 hypothetical protein ERR137331_00497 hypothetical protein USFL078_04970 hypothetical protein ERR1715399_00034 hypothetical protein C1782_07330 hypothetical protein ERR554558_00081 hypothetical protein ERR1712339_01829 hypothetical protein ERR716971_00081 hypothetical protein ERR1040960_01210 hypothetical protein C2191_14900 hypothetical protein C1768_16550 hypothetical protein SRR5244871_03510 hypothetical protein UV699_05530 hypothetical protein ERR1589244_00269 hypothetical protein ERR230313_00500 hypothetical protein ERR554356_00498 hypothetical protein ERR1589247_00314 hypothetical protein SRR5244954_03520 hypothetical protein CM94_20930 hypothetical protein ERR554746_00442 hypothetical protein ERR237718_00034 hypothetical protein MRSA_S7_07190 hypothetical protein MRSA_S13_04790 hypothetical protein SRR5244880_05650 hypothetical protein SRR5244712_11570 hypothetical protein C1058_23970 hypothetical protein ERR376894_00363 hypothetical protein ERR1715412_00432 hypothetical protein ERR1535380_01301 hypothetical protein ERR237719_00086 hypothetical protein ERR554747_01294 hypothetical protein ERR593830_04970 hypothetical protein SRR5244899_03510 hypothetical protein ERR422959_00034 hypothetical protein SRR5244722_04700 hypothetical protein E396_16660 hypothetical protein CA15_08230 hypothetical protein ERR1535343_00060 hypothetical protein ERR715146_00131 hypothetical protein ERR554599_00582 hypothetical protein SRR5244799_04970 hypothetical protein ERR742992_12760 hypothetical protein 65_669_05590 hypothetical protein CA14_11850 hypothetical protein C2304_16160 hypothetical protein 07_15_27190 hypothetical protein SRR5244798_05780 hypothetical protein SRR1014714_03780 hypothetical protein ERR256877_00350 hypothetical protein ERR554598_00034 hypothetical protein ERR554786_00872 hypothetical protein ERR302841_00214 hypothetical protein C186_02470 hypothetical protein C1667_08050 hypothetical protein ERR1712341_01175 hypothetical protein ERR554582_00432 hypothetical protein CA17_21030 hypothetical protein ERR1535358_00351 hypothetical protein M121_08470 hypothetical protein SRR5244841_09510 hypothetical protein 01_19_24760 hypothetical protein ERR134678_01433 hypothetical protein SRR4195759_04390 hypothetical protein SRR5244782_13880 hypothetical protein E404_20170 hypothetical protein ERR256875_00305 hypothetical protein PE001_14040 hypothetical protein SRR5244859_09660 hypothetical protein SRR5244783_02370 hypothetical protein SRR4195758_04860 hypothetical protein SRR5244811_17170 hypothetical protein SRR5244721_05630 hypothetical protein M120_21190 hypothetical protein ERR554583_00346 hypothetical protein SRR1178244_00810 hypothetical protein C123_02650 hypothetical protein ERR554244_00034 hypothetical protein SRR5244817_02880 hypothetical protein ERR829988_00630 hypothetical protein ERR249328_00349 hypothetical protein 18-432_08920 hypothetical protein SRR5110367_09390 hypothetical protein MRSA_S26_09420 hypothetical protein ERR1041111_02890 hypothetical protein ERR134820_00016 hypothetical protein C1543_11010 hypothetical protein SRR5244784_05430 hypothetical protein ERR554526_00081 hypothetical protein ERR554574_01210 hypothetical protein CA12_08230 hypothetical protein ERR1535344_00172 hypothetical protein ERR702179_00084 hypothetical protein SRR5244786_04320 hypothetical protein ERR743203_00630 hypothetical protein STV600L_02130 hypothetical protein USA500_08800 hypothetical protein MRSA_S24_08250 hypothetical protein SRR5110365_03510 hypothetical protein C1504_26460 hypothetical protein C1555_11980 hypothetical protein SRR5244792_04320 hypothetical protein ERR137917_01383 hypothetical protein PE009_20210 hypothetical protein RH238_20710 hypothetical protein ERR554530_00432 hypothetical protein ERR1753504_01110 hypothetical protein SRR5244848_08270 hypothetical protein SRR5244819_14960 hypothetical protein C329_14450 hypothetical protein HUV07_06270 hypothetical protein 01_41_13270 hypothetical protein STV073L_02890 hypothetical protein SRR5244801_00810 hypothetical protein ERR134669_01032 hypothetical protein SRR5244818_04700 hypothetical protein ERR1753505_00135 hypothetical protein ERR1040909_00323 hypothetical protein C2485_14350 hypothetical protein SRR4195752_04970 hypothetical protein HUV05_08320 hypothetical protein C1675_07640 hypothetical protein ERR237657_00086 hypothetical protein ERR332190_01595 hypothetical protein SRR5244733_03170 hypothetical protein ERR439277_00034 hypothetical protein BK2561B_11320 hypothetical protein 2m-n_12350 hypothetical protein C1427_12930 hypothetical protein ERR554728_01389 hypothetical protein SRR5244854_02360 hypothetical protein SRR4195754_04960 hypothetical protein HUV03_15790 hypothetical protein ERR554730_00346 hypothetical protein SRR5244734_03350 hypothetical protein ERR554729_00346 hypothetical protein 87-950_15770 hypothetical protein SRR5244921_03360 hypothetical protein ERR743210_04320 hypothetical protein ERR1595729_00034 hypothetical protein ERR1723877_00432 hypothetical protein ERR554615_01243 hypothetical protein SRR4195757_04970 hypothetical protein C8879_08160 hypothetical protein ERR554567_00433 hypothetical protein C2701_20930 hypothetical protein SRR5244794_04970 hypothetical protein HUV01_07970 hypothetical protein SRR4195756_04970 hypothetical protein ERR554614_00583 hypothetical protein ERR1595731_00432 hypothetical protein
MTVLTDKVAVVTGAGSGIGEAIATLLHEEGAKVVLAGRNKEKLQNVANQLSQDSVKVVPTDVTNKEEVDELIKIAQQTFGGLDIVINSAGQMLSSKITDYQVDEWDSMIDVNIKGTLYTAQAALPTMLEQSSGHLINIASISGFEVTKSSTIYSATKAAVHTITQGLEKELAKTGVKVTSISPGMVDTAITAAYNPTDRKKLEPQDIAEAVLYALTQPKHVNVNEITVRPV	2365	231	putative oxidoreductase	group_14926	128	2	133	13	98.4615	8.90411	0.00722827	6.25564	1	SRR5244819 ERR716971 C1407 SRR5244801 ERR234953 ERR1715412 C1543 SRR5244951 ERR554599 C2403 SRR5244716 SRR5244859 P210213_110 SRR5244711 ERR554574 ERR230292 SRR5244954 ERR554567 SRR5244795 ERR230313 ERR137917 ERR554526 SRR5244792 SRR5244841 ERR554730 ERR249311 SRR5244836 65_669 ERR256875 ERR1715399 ERR163516 ERR554530 SRR5244912 ERR1715363 ERR163470 ERR554786 ERR249328 SRR5244867 ERR554598 ERR237716 ERR554728 C2304 SRR5244701 ERR237719 SRR5244945 ERR554558 SRR5244811 SRR5110365 SRR5244712 ERR554244 ERR422946 SRR5244798 SRR5244704 ERR422959 SRR5244839 SRR5244722 SRR1014714 05_25 ERR554356 SRR5244947 SRR5244917 SRR5244702 C1979 C1504 ERR554747 ERR237668 ERR1712339 SRR5244900 ERR1715362 SRR5244837 C1440 ERR376894 SRR5244695 ERR256877 C2485 SRR5244832 C1396 SRR5244854 ERR1535358 SRR5244902 ERR554559 ERR554615 ERR554544 SRR5244784 C1427 SRR5244848 ERR554614 07_15 PE009 ERR237657 ERR332190 ERR554582 ERR230349 ERR554729 SRR5244869 C2191 ERR554290 SRR5244786 SRR5244794 SRR5244799 SRR5244717 SRR5244721 SRR5244862 ERR554744 ERR422886 SRR5244827 SRR5244783 ERR554583 ERR237718 ERR439277 C1762 SRR5244715 ERR234916 ERR554552 SRR5244899 01_41 SRR5244946 ERR137331 SRR5244818 SRR1178244 SRR5244676 C2701 ERR554746 ERR302841 SRR5244871 C1378 ERR134773 SRR5244828	ERR1712341 H2	ERR593830 ERR1040793 SRR4195752 ERR1595729 USFL078 MRSA_S9 87-950 49-715 ERR1753504 C1667 ERR134796 UC334 ERR737279 E396 MRSA_S7 SRR3194889 ERR302773 SRR5244880 01_19 MRSA_S14 C679 CA15 ERR1041111 USA500 SRR4195760 SRR5244733 V2200 ERR134669 ERR134844 MRSA_S13 UV695 ERR1589247 SRR4195757 ERR1589252 ERR743109 ERR1535343 C329 USFL079 MRSA_S17 MRSA_S11 ERR1753505 ERR1597906 BK2448 SRR5244693 ERR1723877 MRSA_S1 SRR3194890 C8879 SRR5244817 C123 ERR2072360 Col52_A5 BK2561B SRR5244691 C1768 SRR4195759 MRSA_S26 18-432 ERR1040909 SRR5244734 USFL264 HUV05 MRSA131 PE001 M120 SRR4195758 ERR2072490 99_48 ERR573168 HUV01 PP1259 99_06 ERR1589243 MRSA_S24 C1782 CM94 M121 SRR5244782 C1058 E1470 E404 ERR1535380 SRR4195756 USFL101 C1675 ERR1589255 SRR5244689 MRSA_S15 ERR137937 SRR5110367 SRR5244921 ERR134838 ERR1535377 ERR2072503 ERR1589244 ERR1040960 STV073L ERR134842 ERR1195835 HUV07 V1859 RH238 ERR1595731 ERR742992 ERR137947 2m-n ERR134781 UE201 C1555 UV170 SRR4195754 UV1151 MRSA_S2 ERR134840 CM167 ERR1197492 SRR5244686 UV699 STV600L M109 HUV03 SRR4195761 MRSA_S19 ERR134678 ERR1589254 ERR1535344 SRR497495 ERR134820 ERR554428 C1410 ERR573128 SA_210 C186	ERR134761 ERR731099 CA14 CA17 ERR829988 ERR714858 ERR743210 CA12 ERR1589245 ERR702179 ERR715146 ERR137923 ERR743203	ERR1040793_00480 putative oxidoreductase UC334_05120 putative oxidoreductase SRR5244867_02880 putative oxidoreductase ERR1589252_02055 putative oxidoreductase SRR5244836_18820 putative oxidoreductase SRR5244837_02810 putative oxidoreductase SRR497495_25320 putative oxidoreductase USFL101_14410 putative oxidoreductase C679_25890 putative oxidoreductase ERR1197492_02377 putative oxidoreductase Col52_A5_24450 putative oxidoreductase ERR249311_02179 putative oxidoreductase V2200_24570 putative oxidoreductase 99_06_15790 putative oxidoreductase ERR1597906_02377 putative oxidoreductase SRR5244912_12410 putative oxidoreductase SRR5244704_04980 putative oxidoreductase ERR237716_01432 putative oxidoreductase MRSA_S9_11240 putative oxidoreductase UV695_25410 putative oxidoreductase MRSA131_24960 putative oxidoreductase ERR573168_00612 putative oxidoreductase C1762_08050 putative oxidoreductase ERR2072490_10280 putative oxidoreductase ERR1195835_00984 putative oxidoreductase UE201_19790 putative oxidoreductase SRR5244862_16330 putative oxidoreductase C1440_27250 putative oxidoreductase ERR554552_01065 putative oxidoreductase ERR134796_00188 putative oxidoreductase ERR737279_01063 putative oxidoreductase SRR5244832_15580 putative oxidoreductase SRR5244702_02890 putative oxidoreductase C1410_25530 putative oxidoreductase SRR5244686_18090 putative oxidoreductase SRR5244945_08670 putative oxidoreductase ERR1715362_00548 putative oxidoreductase SRR5244917_06010 putative oxidoreductase SRR5244946_16720 putative oxidoreductase SRR5244676_09370 putative oxidoreductase ERR422886_01081 putative oxidoreductase 99_48_16410 putative oxidoreductase ERR1589255_01165 putative oxidoreductase SRR5244701_02910 putative oxidoreductase ERR234953_01713 putative oxidoreductase SRR5244828_14600 putative oxidoreductase SRR4195761_01520 putative oxidoreductase ERR230349_00797 putative oxidoreductase ERR1589254_01779 putative oxidoreductase SRR5244947_09480 putative oxidoreductase E1470_13760 putative oxidoreductase UV1151_10600 putative oxidoreductase MRSA_S19_17030 putative oxidoreductase ERR1715363_00737 putative oxidoreductase ERR554290_01711 putative oxidoreductase ERR163516_01210 putative oxidoreductase BK2448_16790 putative oxidoreductase 05_25_17740 putative oxidoreductase SA_210_12150 putative oxidoreductase SRR4195760_00544 putative oxidoreductase ERR573128_01588 putative oxidoreductase P210213_110_01710 putative oxidoreductase C1396_20070 putative oxidoreductase ERR422946_01135 putative oxidoreductase SRR5244902_03300 putative oxidoreductase ERR237668_01461 putative oxidoreductase ERR2072503_22020 putative oxidoreductase SRR5244689_12950 putative oxidoreductase ERR134773_01233 putative oxidoreductase MRSA_S14_14610 putative oxidoreductase SRR5244715_17050 putative oxidoreductase C1407_17960 putative oxidoreductase SRR5244691_06410 putative oxidoreductase ERR743109_01650 putative oxidoreductase ERR554544_00754 putative oxidoreductase MRSA_S15_17380 putative oxidoreductase MRSA_S1_16590 putative oxidoreductase ERR234916_00602 putative oxidoreductase ERR134842_00855 putative oxidoreductase ERR134781_01355 putative oxidoreductase MRSA_S2_13520 putative oxidoreductase ERR1535377_01018 putative oxidoreductase C2403_07660 putative oxidoreductase 49-715_11070 putative oxidoreductase SRR5244716_02890 putative oxidoreductase SRR5244900_06680 putative oxidoreductase SRR5244951_17370 putative oxidoreductase CM167_11410 putative oxidoreductase ERR230292_01281 putative oxidoreductase ERR134840_00363 putative oxidoreductase MRSA_S17_15520 putative oxidoreductase ERR554428_01000 putative oxidoreductase C1979_17540 putative oxidoreductase V1859_13600 putative oxidoreductase PP1259_16170 putative oxidoreductase SRR5244693_17580 putative oxidoreductase ERR1589243_02028 putative oxidoreductase SRR5244717_18010 putative oxidoreductase SRR5244827_11310 putative oxidoreductase M109_23360 putative oxidoreductase ERR554559_00633 putative oxidoreductase ERR163470_01950 putative oxidoreductase USFL079_14390 putative oxidoreductase MRSA_S11_16530 putative oxidoreductase USFL264_14270 putative oxidoreductase SRR5244869_00180 putative oxidoreductase ERR554744_01183 putative oxidoreductase SRR5244695_15790 putative oxidoreductase SRR5244711_00180 putative oxidoreductase SRR5244839_19660 putative oxidoreductase C1378_02510 putative oxidoreductase ERR137331_01654 putative oxidoreductase USFL078_20470 putative oxidoreductase ERR1715399_01326 putative oxidoreductase C1782_18770 putative oxidoreductase ERR554558_01807 putative oxidoreductase ERR1712339_00611 putative oxidoreductase ERR716971_01333 putative oxidoreductase ERR1040960_13210 putative oxidoreductase C2191_21600 putative oxidoreductase C1768_08000 putative oxidoreductase SRR5244871_13420 putative oxidoreductase UV699_19720 putative oxidoreductase ERR1589244_01859 putative oxidoreductase ERR137937_01433 putative oxidoreductase ERR230313_01472 putative oxidoreductase ERR554356_01401 putative oxidoreductase ERR1589247_01315 putative oxidoreductase SRR5244954_19490 putative oxidoreductase CM94_10530 putative oxidoreductase ERR554746_01507 putative oxidoreductase ERR237718_00825 putative oxidoreductase ERR134844_00519 putative oxidoreductase MRSA_S7_11260 putative oxidoreductase MRSA_S13_24050 putative oxidoreductase SRR5244880_14870 putative oxidoreductase SRR5244712_06010 putative oxidoreductase C1058_13550 putative oxidoreductase ERR376894_01654 putative oxidoreductase ERR1715412_01528 putative oxidoreductase ERR1535380_01046 putative oxidoreductase ERR237719_01716 putative oxidoreductase ERR554747_00330 putative oxidoreductase ERR593830_09120 putative oxidoreductase SRR5244899_11270 putative oxidoreductase ERR422959_00594 putative oxidoreductase SRR5244722_05300 putative oxidoreductase E396_15680 putative oxidoreductase CA15_24610 putative oxidoreductase ERR1535343_01238 putative oxidoreductase ERR554599_01523 putative oxidoreductase SRR5244799_15520 putative oxidoreductase ERR302773_02206 putative oxidoreductase ERR742992_04000 putative oxidoreductase 65_669_14070 putative oxidoreductase C2304_05590 putative oxidoreductase 07_15_21110 putative oxidoreductase SRR5244798_02550 putative oxidoreductase SRR1014714_15790 putative oxidoreductase ERR256877_01137 putative oxidoreductase ERR554598_01722 putative oxidoreductase ERR554786_01620 putative oxidoreductase ERR302841_02098 putative oxidoreductase C186_22020 putative oxidoreductase C1667_14170 putative oxidoreductase ERR554582_00795 putative oxidoreductase ERR1535358_02029 putative oxidoreductase M121_25580 putative oxidoreductase SRR5244841_02890 putative oxidoreductase 01_19_01490 putative oxidoreductase ERR134678_00934 putative oxidoreductase SRR4195759_16530 putative oxidoreductase SRR5244782_07080 putative oxidoreductase E404_23200 putative oxidoreductase SRR3194890_09590 putative oxidoreductase ERR256875_01825 putative oxidoreductase PE001_13300 putative oxidoreductase SRR5244859_00810 putative oxidoreductase UV170_11380 putative oxidoreductase SRR5244783_02970 putative oxidoreductase SRR4195758_08940 putative oxidoreductase SRR5244811_06180 putative oxidoreductase SRR5244721_13540 putative oxidoreductase M120_08440 putative oxidoreductase SRR3194889_06920 putative oxidoreductase ERR554583_01313 putative oxidoreductase SRR1178244_11810 putative oxidoreductase C123_25070 putative oxidoreductase ERR554244_01818 putative oxidoreductase ERR134838_00943 putative oxidoreductase SRR5244817_12390 putative oxidoreductase ERR249328_00866 putative oxidoreductase 18-432_03160 putative oxidoreductase SRR5110367_17260 putative oxidoreductase MRSA_S26_16500 putative oxidoreductase ERR1041111_15820 putative oxidoreductase ERR134820_01381 putative oxidoreductase C1543_09480 putative oxidoreductase SRR5244784_02890 putative oxidoreductase ERR554526_00683 putative oxidoreductase ERR554574_00330 putative oxidoreductase ERR1535344_01634 putative oxidoreductase SRR5244786_10620 putative oxidoreductase STV600L_19100 putative oxidoreductase USA500_26190 putative oxidoreductase MRSA_S24_16390 putative oxidoreductase SRR5110365_14670 putative oxidoreductase C1504_26010 putative oxidoreductase C1555_03950 putative oxidoreductase SRR5244792_06160 putative oxidoreductase ERR137917_00989 putative oxidoreductase PE009_07280 putative oxidoreductase RH238_07040 putative oxidoreductase ERR554530_00843 putative oxidoreductase ERR1753504_02472 putative oxidoreductase SRR5244848_19550 putative oxidoreductase SRR5244819_02880 putative oxidoreductase C329_13610 putative oxidoreductase HUV07_22630 putative oxidoreductase 01_41_16450 putative oxidoreductase STV073L_17460 putative oxidoreductase ERR137947_00480 putative oxidoreductase SRR5244801_08400 putative oxidoreductase ERR134669_00662 putative oxidoreductase SRR5244818_18160 putative oxidoreductase ERR1753505_00743 putative oxidoreductase ERR1040909_01977 putative oxidoreductase C2485_07090 putative oxidoreductase ERR2072360_22780 putative oxidoreductase SRR4195752_11400 putative oxidoreductase HUV05_24670 putative oxidoreductase C1675_06510 putative oxidoreductase ERR237657_01592 putative oxidoreductase ERR332190_00876 putative oxidoreductase SRR5244733_15450 putative oxidoreductase ERR439277_00594 putative oxidoreductase BK2561B_21880 putative oxidoreductase 2m-n_07620 putative oxidoreductase C1427_21750 putative oxidoreductase ERR554728_00668 putative oxidoreductase SRR5244854_10990 putative oxidoreductase SRR4195754_12100 putative oxidoreductase HUV03_20920 putative oxidoreductase ERR554730_00905 putative oxidoreductase SRR5244734_15170 putative oxidoreductase ERR554729_00905 putative oxidoreductase 87-950_09930 putative oxidoreductase SRR5244921_16250 putative oxidoreductase SRR5244795_07060 putative oxidoreductase ERR1595729_01475 putative oxidoreductase ERR1723877_00795 putative oxidoreductase ERR554615_00081 putative oxidoreductase SRR4195757_15060 putative oxidoreductase C8879_24570 putative oxidoreductase ERR554567_01114 putative oxidoreductase C2701_26050 putative oxidoreductase SRR5244794_18900 putative oxidoreductase HUV01_22280 putative oxidoreductase SRR4195756_15390 putative oxidoreductase ERR554614_00906 putative oxidoreductase ERR1595731_00876 putative oxidoreductase
MKRLVTGLLALSLFLAACGQDSDQQKDGNKEKDDKAKTEQQDKKTNDSSKDKKDNKDDSKDVNKDNKDNSANDNQQQSNSNATNNDQNQTNNNQSSNNQANNNQKSSYVAPYYGQNAAPVARQIYPFNGNKNQALQQLPNFQTALNAANNEANKFGSNNKVYNDYSIEEHNGNYKYVFSFKDPNANGKYSIVTVDYTGQAMVTDPNYQQ	2394	209	putative lipoprotein	group_19846	128	2	133	13	98.4615	8.90411	0.00722827	6.25564	1	SRR5244819 ERR716971 C1407 SRR5244801 ERR234953 ERR1715412 C1543 SRR5244951 ERR554599 C2403 SRR5244716 SRR5244859 P210213_110 SRR5244711 ERR554574 ERR230292 SRR5244954 ERR554567 SRR5244795 ERR230313 ERR137917 ERR554526 SRR5244792 SRR5244841 ERR554730 ERR249311 SRR5244836 65_669 ERR256875 ERR1715399 ERR163516 ERR554530 SRR5244912 ERR1715363 ERR163470 ERR554786 ERR249328 SRR5244867 ERR554598 ERR237716 ERR554728 C2304 SRR5244701 ERR237719 SRR5244945 ERR554558 SRR5244811 SRR5110365 SRR5244712 ERR554244 ERR422946 SRR5244798 SRR5244704 ERR422959 SRR5244839 SRR5244722 SRR1014714 05_25 ERR554356 SRR5244947 SRR5244917 SRR5244702 C1979 ERR554747 ERR237668 ERR1712339 SRR5244900 ERR1715362 SRR5244837 C1440 ERR376894 SRR5244695 ERR256877 C2485 SRR5244832 C1396 SRR5244854 ERR1535358 SRR5244902 ERR554559 ERR1712341 ERR554615 ERR554544 SRR5244784 C1427 SRR5244848 ERR554614 07_15 PE009 ERR237657 ERR332190 ERR554582 ERR230349 ERR554729 SRR5244869 C2191 ERR554290 SRR5244786 SRR5244794 SRR5244799 SRR5244717 SRR5244721 SRR5244862 ERR554744 ERR422886 SRR5244827 SRR5244783 ERR554583 ERR237718 ERR439277 C1762 SRR5244715 ERR234916 ERR554552 SRR5244899 01_41 SRR5244946 ERR137331 SRR5244818 SRR1178244 SRR5244676 C2701 ERR554746 ERR302841 SRR5244871 C1378 ERR134773 SRR5244828	H2 C1504	ERR593830 ERR134761 ERR1040793 ERR731099 SRR4195752 ERR1595729 USFL078 MRSA_S9 87-950 49-715 ERR1753504 C1667 ERR134796 UC334 ERR737279 CA12 ERR1589245 E396 MRSA_S7 SRR3194889 ERR302773 SRR5244880 01_19 MRSA_S14 C679 CA15 ERR1041111 USA500 ERR702179 SRR4195760 SRR5244733 V2200 ERR134669 ERR134844 UV695 ERR1589247 SRR4195757 ERR1589252 ERR743109 ERR1535343 C329 USFL079 MRSA_S17 MRSA_S11 ERR1753505 ERR1597906 BK2448 SRR5244693 ERR1723877 SRR3194890 C8879 SRR5244817 C123 ERR2072360 Col52_A5 BK2561B SRR5244691 SRR4195759 MRSA_S26 18-432 ERR1040909 SRR5244734 CA17 USFL264 HUV05 MRSA131 CA14 PE001 M120 ERR2072490 99_48 ERR573168 HUV01 PP1259 99_06 ERR1589243 MRSA_S24 ERR714858 M121 SRR5244782 C1058 E1470 E404 ERR1535380 SRR4195756 USFL101 C1675 ERR1589255 SRR5244689 MRSA_S15 SRR5110367 SRR5244921 ERR134838 ERR743203 ERR1535377 ERR2072503 ERR1589244 ERR1040960 STV073L ERR134842 ERR1195835 HUV07 V1859 RH238 ERR1595731 ERR742992 ERR137947 2m-n ERR134781 UE201 C1555 SRR4195754 UV1151 ERR134840 CM167 ERR1197492 SRR5244686 UV699 M109 HUV03 SRR4195761 MRSA_S19 ERR134678 ERR1589254 ERR1535344 ERR829988 SRR497495 ERR134820 ERR743210 C1410 ERR573128 SA_210 C186	MRSA_S1 C1768 STV600L C1782 SRR4195758 ERR137937 UV170 MRSA_S13 CM94 MRSA_S2 ERR554428 ERR715146 ERR137923	ERR1040793_00589 putative lipoprotein UC334_22620 putative lipoprotein SRR5244867_01800 putative lipoprotein ERR1589252_01945 putative lipoprotein SRR5244836_17740 putative lipoprotein ERR134761_01256 putative lipoprotein SRR5244837_03890 putative lipoprotein SRR497495_26880 putative lipoprotein USFL101_13330 putative lipoprotein C679_15300 putative lipoprotein ERR1197492_00347 putative lipoprotein Col52_A5_23350 putative lipoprotein ERR249311_02071 putative lipoprotein V2200_23470 putative lipoprotein 99_06_20950 putative lipoprotein ERR1597906_00347 putative lipoprotein SRR5244912_11330 putative lipoprotein SRR5244704_06060 putative lipoprotein ERR237716_01540 putative lipoprotein MRSA_S9_12340 putative lipoprotein UV695_05980 putative lipoprotein MRSA131_23860 putative lipoprotein ERR573168_00502 putative lipoprotein C1762_26320 putative lipoprotein ERR2072490_11360 putative lipoprotein ERR731099_00687 putative lipoprotein ERR1195835_00876 putative lipoprotein UE201_23330 putative lipoprotein SRR5244862_15250 putative lipoprotein C1440_09990 putative lipoprotein ERR554552_00957 putative lipoprotein ERR134796_00296 putative lipoprotein ERR737279_00954 putative lipoprotein SRR5244832_14500 putative lipoprotein SRR5244702_01810 putative lipoprotein C1410_24000 putative lipoprotein SRR5244686_17010 putative lipoprotein SRR5244945_09750 putative lipoprotein ERR1715362_00656 putative lipoprotein SRR5244917_04930 putative lipoprotein SRR5244946_17800 putative lipoprotein SRR5244676_08290 putative lipoprotein ERR422886_00973 putative lipoprotein 99_48_11120 putative lipoprotein ERR1589255_01055 putative lipoprotein SRR5244701_01820 putative lipoprotein ERR234953_01605 putative lipoprotein SRR5244828_15680 putative lipoprotein SRR4195761_01410 putative lipoprotein ERR230349_00905 putative lipoprotein ERR1589254_01669 putative lipoprotein SRR5244947_08400 putative lipoprotein E1470_17520 putative lipoprotein UV1151_09480 putative lipoprotein MRSA_S19_15950 putative lipoprotein ERR1715363_00629 putative lipoprotein ERR554290_01603 putative lipoprotein ERR163516_01318 putative lipoprotein BK2448_17870 putative lipoprotein 05_25_22140 putative lipoprotein SA_210_13230 putative lipoprotein SRR4195760_00654 putative lipoprotein ERR573128_01480 putative lipoprotein P210213_110_02790 putative lipoprotein C1396_23480 putative lipoprotein ERR422946_01027 putative lipoprotein SRR5244902_04380 putative lipoprotein ERR237668_01569 putative lipoprotein ERR2072503_24240 putative lipoprotein SRR5244689_14030 putative lipoprotein ERR134773_01374 putative lipoprotein MRSA_S14_15690 putative lipoprotein SRR5244715_15960 putative lipoprotein C1407_14770 putative lipoprotein SRR5244691_05330 putative lipoprotein ERR743109_01758 putative lipoprotein ERR554544_00646 putative lipoprotein MRSA_S15_16300 putative lipoprotein ERR714858_00884 putative lipoprotein ERR234916_00494 putative lipoprotein ERR134842_00723 putative lipoprotein ERR134781_01506 putative lipoprotein ERR1535377_00910 putative lipoprotein C2403_08740 putative lipoprotein 49-715_09990 putative lipoprotein SRR5244716_01810 putative lipoprotein SRR5244900_05600 putative lipoprotein SRR5244951_18450 putative lipoprotein CM167_12490 putative lipoprotein ERR230292_01389 putative lipoprotein ERR134840_00510 putative lipoprotein MRSA_S17_14440 putative lipoprotein C1979_23710 putative lipoprotein V1859_14700 putative lipoprotein PP1259_15090 putative lipoprotein SRR5244693_16490 putative lipoprotein ERR1589243_02138 putative lipoprotein SRR5244717_19100 putative lipoprotein SRR5244827_12390 putative lipoprotein M109_06570 putative lipoprotein ERR554559_00741 putative lipoprotein ERR163470_02058 putative lipoprotein USFL079_13310 putative lipoprotein MRSA_S11_15450 putative lipoprotein USFL264_13190 putative lipoprotein SRR5244869_01260 putative lipoprotein ERR554744_01075 putative lipoprotein SRR5244695_14710 putative lipoprotein SRR5244711_05920 putative lipoprotein ERR1589245_01548 putative lipoprotein SRR5244839_18570 putative lipoprotein C1378_08420 putative lipoprotein ERR137331_01762 putative lipoprotein USFL078_21550 putative lipoprotein ERR1715399_01434 putative lipoprotein ERR554558_01699 putative lipoprotein ERR1712339_00503 putative lipoprotein ERR716971_01225 putative lipoprotein ERR1040960_25840 putative lipoprotein C2191_25140 putative lipoprotein SRR5244871_12340 putative lipoprotein UV699_13750 putative lipoprotein ERR1589244_02445 putative lipoprotein ERR230313_01364 putative lipoprotein ERR554356_01293 putative lipoprotein ERR1589247_01205 putative lipoprotein SRR5244954_18410 putative lipoprotein ERR554746_01615 putative lipoprotein ERR237718_00933 putative lipoprotein ERR134844_00628 putative lipoprotein MRSA_S7_12340 putative lipoprotein SRR5244880_15960 putative lipoprotein SRR5244712_04930 putative lipoprotein C1058_13440 putative lipoprotein ERR376894_01762 putative lipoprotein ERR1715412_01420 putative lipoprotein ERR1535380_02313 putative lipoprotein ERR237719_01608 putative lipoprotein ERR554747_00438 putative lipoprotein ERR593830_10210 putative lipoprotein SRR5244899_10190 putative lipoprotein ERR422959_00486 putative lipoprotein SRR5244722_09570 putative lipoprotein E396_01850 putative lipoprotein CA15_23530 putative lipoprotein ERR1535343_01130 putative lipoprotein ERR554599_01415 putative lipoprotein SRR5244799_14440 putative lipoprotein ERR302773_02015 putative lipoprotein ERR742992_05110 putative lipoprotein 65_669_12990 putative lipoprotein CA14_11360 putative lipoprotein C2304_20160 putative lipoprotein 07_15_16410 putative lipoprotein SRR5244798_03640 putative lipoprotein SRR1014714_14710 putative lipoprotein ERR256877_01888 putative lipoprotein ERR554598_01614 putative lipoprotein ERR554786_01728 putative lipoprotein ERR302841_01990 putative lipoprotein C186_11420 putative lipoprotein C1667_10410 putative lipoprotein ERR1712341_00558 putative lipoprotein ERR554582_00903 putative lipoprotein CA17_09500 putative lipoprotein ERR1535358_01921 putative lipoprotein M121_24500 putative lipoprotein SRR5244841_01810 putative lipoprotein 01_19_12590 putative lipoprotein ERR134678_00826 putative lipoprotein SRR4195759_17630 putative lipoprotein SRR5244782_06000 putative lipoprotein E404_01480 putative lipoprotein SRR3194890_08510 putative lipoprotein ERR256875_01933 putative lipoprotein PE001_24760 putative lipoprotein SRR5244859_01890 putative lipoprotein SRR5244783_10560 putative lipoprotein SRR5244811_05100 putative lipoprotein SRR5244721_14620 putative lipoprotein M120_09990 putative lipoprotein SRR3194889_08000 putative lipoprotein ERR554583_01204 putative lipoprotein SRR1178244_10720 putative lipoprotein C123_00830 putative lipoprotein ERR554244_01926 putative lipoprotein ERR134838_00591 putative lipoprotein SRR5244817_13470 putative lipoprotein ERR829988_09950 putative lipoprotein ERR249328_00974 putative lipoprotein 18-432_04260 putative lipoprotein SRR5110367_18340 putative lipoprotein MRSA_S26_15420 putative lipoprotein ERR1041111_16900 putative lipoprotein ERR134820_01273 putative lipoprotein C1543_08400 putative lipoprotein SRR5244784_01810 putative lipoprotein ERR554526_00791 putative lipoprotein ERR554574_00438 putative lipoprotein CA12_23570 putative lipoprotein ERR1535344_01525 putative lipoprotein ERR702179_01563 putative lipoprotein SRR5244786_09540 putative lipoprotein ERR743203_11630 putative lipoprotein USA500_25110 putative lipoprotein MRSA_S24_15310 putative lipoprotein SRR5110365_13590 putative lipoprotein C1555_24340 putative lipoprotein SRR5244792_07240 putative lipoprotein ERR137917_00887 putative lipoprotein PE009_08370 putative lipoprotein RH238_00520 putative lipoprotein ERR554530_00951 putative lipoprotein ERR1753504_00414 putative lipoprotein SRR5244848_18470 putative lipoprotein SRR5244819_01800 putative lipoprotein C329_16640 putative lipoprotein HUV07_11030 putative lipoprotein 01_41_09520 putative lipoprotein STV073L_16370 putative lipoprotein ERR137947_00588 putative lipoprotein SRR5244801_07320 putative lipoprotein ERR134669_00770 putative lipoprotein SRR5244818_17070 putative lipoprotein ERR1753505_00854 putative lipoprotein ERR1040909_01220 putative lipoprotein C2485_23630 putative lipoprotein ERR2072360_17700 putative lipoprotein SRR4195752_10320 putative lipoprotein HUV05_23570 putative lipoprotein C1675_09390 putative lipoprotein ERR237657_01700 putative lipoprotein ERR332190_00768 putative lipoprotein SRR5244733_14370 putative lipoprotein ERR439277_00486 putative lipoprotein BK2561B_22960 putative lipoprotein 2m-n_08700 putative lipoprotein C1427_07860 putative lipoprotein ERR554728_00776 putative lipoprotein SRR5244854_12070 putative lipoprotein SRR4195754_11000 putative lipoprotein HUV03_08700 putative lipoprotein ERR554730_00797 putative lipoprotein SRR5244734_16270 putative lipoprotein ERR554729_00797 putative lipoprotein 87-950_08850 putative lipoprotein SRR5244921_15170 putative lipoprotein ERR743210_11530 putative lipoprotein SRR5244795_05980 putative lipoprotein ERR1595729_01367 putative lipoprotein ERR1723877_00903 putative lipoprotein ERR554615_00189 putative lipoprotein SRR4195757_16140 putative lipoprotein C8879_23490 putative lipoprotein ERR554567_01006 putative lipoprotein C2701_09920 putative lipoprotein SRR5244794_17810 putative lipoprotein HUV01_05250 putative lipoprotein SRR4195756_14290 putative lipoprotein ERR554614_00798 putative lipoprotein ERR1595731_00984 putative lipoprotein
MEDNKMNRSLNSRHISMIAIGGAIGTGLFVATGNIISQAGPGGAILAYLVIGVMLYFLMSSIGELATFYPVSGSFSSYSTRFIDSSLGFTMGWLYWALWSLVTSVDVIVASNVLYFWDTFKFFHPITWSLIFITILLLLNIFSVKSFGETEFWLSLIKVLTIIVFVIFGFLMIFGILGGHTYGFENYTKGQAPFVGGISGFLGVLLVAGFSVGGTEVVAVTAGESDDPKKSMPKAIKQVFWRILLFYVLSIAVIGAIIPYTDPSLLRASSSISQSPFTIVFDRVGIAFAASVINAVILTSLLSAANSGVYTTGRMLYSLSSDKKAPQFLSKLNKTTKLPLRALLTTYAVVVIVIIYANFNSNAVFNLLEIIGSMIIVVWGSSIWSQIRLRQAIKKQGQDPNKVLPYKAPFYPLGPIIVITTLLFLLFGGSVEYILKDQWLNAFKNFLPLIILALIYFIHKIIHKTKFVKLETINLKPHDYDNQK	6158	484	Lysine-specific permease	lysP_1	128	2	133	13	98.4615	8.90411	0.00722827	6.25564	1	SRR5244819 ERR716971 C1407 SRR5244801 ERR234953 ERR1715412 C1543 SRR5244951 ERR554599 C2403 SRR5244716 SRR5244859 P210213_110 SRR5244711 ERR554574 ERR230292 SRR5244954 ERR554567 SRR5244795 ERR230313 ERR554526 SRR5244792 SRR5244841 ERR554730 ERR249311 SRR5244836 65_669 ERR256875 ERR1715399 ERR163516 ERR554530 SRR5244912 ERR1715363 ERR163470 ERR554786 ERR249328 SRR5244867 ERR554598 ERR237716 ERR554728 C2304 SRR5244701 ERR237719 SRR5244945 ERR554558 SRR5244811 SRR5110365 SRR5244712 ERR554244 ERR422946 SRR5244798 SRR5244704 ERR422959 SRR5244839 SRR5244722 SRR1014714 05_25 ERR554356 SRR5244947 SRR5244917 SRR5244702 C1979 C1504 ERR554747 ERR237668 ERR1712339 SRR5244900 ERR1715362 SRR5244837 C1440 ERR376894 SRR5244695 ERR256877 C2485 SRR5244832 C1396 SRR5244854 ERR1535358 SRR5244902 ERR554559 ERR1712341 ERR554615 ERR554544 SRR5244784 C1427 SRR5244848 ERR554614 07_15 PE009 ERR237657 ERR332190 ERR554582 ERR230349 ERR554729 SRR5244869 C2191 ERR554290 SRR5244786 SRR5244794 SRR5244799 SRR5244717 SRR5244721 SRR5244862 ERR554744 ERR422886 SRR5244827 SRR5244783 ERR554583 ERR237718 ERR439277 C1762 SRR5244715 ERR234916 ERR554552 SRR5244899 01_41 SRR5244946 ERR137331 SRR5244818 SRR1178244 SRR5244676 C2701 ERR554746 ERR302841 SRR5244871 C1378 ERR134773 SRR5244828	H2 ERR137917	ERR593830 ERR134761 ERR1040793 ERR731099 SRR4195752 ERR1595729 USFL078 MRSA_S9 87-950 49-715 ERR1753504 C1667 ERR134796 UC334 ERR737279 CA12 ERR1589245 E396 MRSA_S7 SRR3194889 ERR302773 SRR5244880 01_19 MRSA_S14 C679 CA15 ERR1041111 ERR702179 SRR4195760 SRR5244733 V2200 ERR134669 ERR134844 MRSA_S13 UV695 ERR1589247 SRR4195757 ERR1589252 ERR743109 ERR1535343 C329 USFL079 MRSA_S17 MRSA_S11 ERR1753505 ERR1597906 BK2448 SRR5244693 ERR1723877 MRSA_S1 SRR3194890 C8879 ERR2072360 C123 Col52_A5 BK2561B SRR5244691 C1768 SRR4195759 MRSA_S26 18-432 ERR1040909 SRR5244734 CA17 MRSA131 CA14 PE001 M120 SRR4195758 ERR2072490 99_48 ERR573168 HUV01 PP1259 99_06 ERR1589243 MRSA_S24 ERR714858 C1782 M121 SRR5244782 C1058 E404 ERR1535380 SRR4195756 USFL101 C1675 ERR1589255 MRSA_S15 SRR5244921 ERR134838 ERR743203 ERR1535377 ERR2072503 ERR1589244 ERR1040960 STV073L ERR134842 ERR1195835 HUV07 V1859 RH238 ERR1595731 ERR742992 ERR137947 2m-n ERR134781 UE201 C1555 UV170 SRR4195754 UV1151 MRSA_S2 ERR1197492 SRR5244686 UV699 STV600L M109 HUV03 SRR4195761 MRSA_S19 ERR134678 ERR1589254 ERR1535344 ERR829988 SRR497495 ERR134820 ERR743210 ERR554428 C1410 ERR573128 SA_210 C186	E1470 SRR5244817 SRR5244689 ERR137937 USA500 CM94 SRR5110367 ERR715146 ERR137923 CM167 ERR134840 USFL264 HUV05	ERR1040793_00781 Lysine-specific permease UC334_08940 Lysine-specific permease SRR5244867_14520 Lysine-specific permease ERR1589252_01336 Lysine-specific permease SRR5244836_00710 Lysine-specific permease ERR134761_00494 Lysine-specific permease SRR5244837_10960 Lysine-specific permease SRR497495_09720 Lysine-specific permease USFL101_07430 Lysine-specific permease C679_26760 Lysine-specific permease ERR1197492_00765 Lysine-specific permease Col52_A5_12440 Lysine-specific permease ERR249311_00722 Lysine-specific permease V2200_12570 Lysine-specific permease 99_06_25610 Lysine-specific permease ERR1597906_00765 Lysine-specific permease SRR5244912_08530 Lysine-specific permease SRR5244704_16750 Lysine-specific permease ERR237716_00498 Lysine-specific permease MRSA_S9_08510 Lysine-specific permease UV695_06370 Lysine-specific permease MRSA131_04210 Lysine-specific permease ERR573168_00940 Lysine-specific permease C1762_18340 Lysine-specific permease ERR2072490_05480 Lysine-specific permease ERR731099_02134 Lysine-specific permease ERR1195835_02214 Lysine-specific permease UE201_04520 Lysine-specific permease SRR5244862_06530 Lysine-specific permease C1440_21680 Lysine-specific permease ERR554552_00016 Lysine-specific permease ERR134796_01438 Lysine-specific permease ERR737279_01808 Lysine-specific permease SRR5244832_07680 Lysine-specific permease SRR5244702_07980 Lysine-specific permease C1410_03690 Lysine-specific permease SRR5244686_00540 Lysine-specific permease SRR5244945_07690 Lysine-specific permease ERR1715362_00451 Lysine-specific permease SRR5244917_12150 Lysine-specific permease SRR5244946_07690 Lysine-specific permease SRR5244676_12830 Lysine-specific permease ERR422886_00016 Lysine-specific permease 99_48_02090 Lysine-specific permease ERR1589255_01933 Lysine-specific permease SRR5244701_16750 Lysine-specific permease ERR234953_02029 Lysine-specific permease SRR5244828_04110 Lysine-specific permease SRR4195761_00081 Lysine-specific permease ERR230349_00451 Lysine-specific permease ERR1589254_00841 Lysine-specific permease SRR5244947_04190 Lysine-specific permease UV1151_00160 Lysine-specific permease MRSA_S19_04370 Lysine-specific permease ERR1715363_00016 Lysine-specific permease ERR554290_01448 Lysine-specific permease ERR163516_00016 Lysine-specific permease BK2448_04330 Lysine-specific permease 05_25_18640 Lysine-specific permease SA_210_08650 Lysine-specific permease SRR4195760_00016 Lysine-specific permease ERR573128_00452 Lysine-specific permease P210213_110_16680 Lysine-specific permease C1396_14990 Lysine-specific permease ERR422946_00451 Lysine-specific permease SRR5244902_08920 Lysine-specific permease ERR237668_00451 Lysine-specific permease ERR2072503_12480 Lysine-specific permease ERR134773_02122 Lysine-specific permease MRSA_S14_11580 Lysine-specific permease SRR5244715_00710 Lysine-specific permease C1407_12290 Lysine-specific permease SRR5244691_10640 Lysine-specific permease ERR743109_01199 Lysine-specific permease ERR554544_00016 Lysine-specific permease MRSA_S15_09470 Lysine-specific permease ERR714858_02178 Lysine-specific permease MRSA_S1_04180 Lysine-specific permease ERR234916_01129 Lysine-specific permease ERR134842_01615 Lysine-specific permease ERR134781_02416 Lysine-specific permease MRSA_S2_10180 Lysine-specific permease ERR1535377_00755 Lysine-specific permease C2403_03440 Lysine-specific permease 49-715_00160 Lysine-specific permease SRR5244716_03220 Lysine-specific permease SRR5244900_09370 Lysine-specific permease SRR5244951_00810 Lysine-specific permease ERR230292_00016 Lysine-specific permease MRSA_S17_09260 Lysine-specific permease ERR554428_02052 Lysine-specific permease C1979_22680 Lysine-specific permease V1859_21670 Lysine-specific permease PP1259_05040 Lysine-specific permease SRR5244693_08080 Lysine-specific permease ERR1589243_01266 Lysine-specific permease SRR5244717_07680 Lysine-specific permease SRR5244827_00810 Lysine-specific permease M109_00160 Lysine-specific permease ERR554559_01180 Lysine-specific permease ERR163470_01272 Lysine-specific permease USFL079_00810 Lysine-specific permease MRSA_S11_21680 Lysine-specific permease SRR5244869_15480 Lysine-specific permease ERR554744_01348 Lysine-specific permease SRR5244695_07950 Lysine-specific permease SRR5244711_04950 Lysine-specific permease ERR1589245_00630 Lysine-specific permease SRR5244839_07680 Lysine-specific permease C1378_25890 Lysine-specific permease ERR137331_00081 Lysine-specific permease USFL078_00810 Lysine-specific permease ERR1715399_00451 Lysine-specific permease C1782_19970 Lysine-specific permease ERR554558_00498 Lysine-specific permease ERR1712339_00968 Lysine-specific permease ERR716971_00899 Lysine-specific permease ERR1040960_08890 Lysine-specific permease C2191_08120 Lysine-specific permease C1768_10000 Lysine-specific permease SRR5244871_11220 Lysine-specific permease UV699_19120 Lysine-specific permease ERR1589244_01125 Lysine-specific permease ERR230313_00016 Lysine-specific permease ERR554356_00082 Lysine-specific permease ERR1589247_01879 Lysine-specific permease SRR5244954_07690 Lysine-specific permease ERR554746_01344 Lysine-specific permease ERR237718_00451 Lysine-specific permease ERR134844_00054 Lysine-specific permease MRSA_S7_21490 Lysine-specific permease MRSA_S13_23060 Lysine-specific permease SRR5244880_00810 Lysine-specific permease SRR5244712_12060 Lysine-specific permease C1058_19220 Lysine-specific permease ERR376894_01023 Lysine-specific permease ERR1715412_00016 Lysine-specific permease ERR1535380_02388 Lysine-specific permease ERR237719_00503 Lysine-specific permease ERR554747_00878 Lysine-specific permease ERR593830_00810 Lysine-specific permease SRR5244899_07680 Lysine-specific permease ERR422959_01001 Lysine-specific permease SRR5244722_00540 Lysine-specific permease E396_23430 Lysine-specific permease CA15_12420 Lysine-specific permease ERR1535343_01879 Lysine-specific permease ERR554599_01090 Lysine-specific permease SRR5244799_00810 Lysine-specific permease ERR302773_00806 Lysine-specific permease ERR742992_13260 Lysine-specific permease 65_669_01420 Lysine-specific permease CA14_05890 Lysine-specific permease C2304_15310 Lysine-specific permease 07_15_14640 Lysine-specific permease SRR5244798_09950 Lysine-specific permease SRR1014714_07950 Lysine-specific permease ERR256877_00767 Lysine-specific permease ERR554598_00451 Lysine-specific permease ERR554786_01103 Lysine-specific permease ERR302841_00631 Lysine-specific permease C186_26370 Lysine-specific permease C1667_21640 Lysine-specific permease ERR1712341_00270 Lysine-specific permease ERR554582_00016 Lysine-specific permease CA17_08760 Lysine-specific permease ERR1535358_00768 Lysine-specific permease M121_12650 Lysine-specific permease SRR5244841_06530 Lysine-specific permease 01_19_22020 Lysine-specific permease ERR134678_00966 Lysine-specific permease SRR4195759_00060 Lysine-specific permease SRR5244782_18050 Lysine-specific permease E404_24050 Lysine-specific permease SRR3194890_05890 Lysine-specific permease ERR256875_00722 Lysine-specific permease PE001_09360 Lysine-specific permease SRR5244859_12190 Lysine-specific permease UV170_14320 Lysine-specific permease SRR5244783_13820 Lysine-specific permease SRR4195758_00700 Lysine-specific permease SRR5244811_06510 Lysine-specific permease SRR5244721_00810 Lysine-specific permease M120_26030 Lysine-specific permease SRR3194889_05900 Lysine-specific permease ERR554583_00762 Lysine-specific permease SRR1178244_04980 Lysine-specific permease C123_24150 Lysine-specific permease ERR554244_01471 Lysine-specific permease ERR134838_01277 Lysine-specific permease ERR829988_04800 Lysine-specific permease ERR249328_01890 Lysine-specific permease 18-432_06190 Lysine-specific permease MRSA_S26_05260 Lysine-specific permease ERR1041111_07060 Lysine-specific permease ERR134820_01949 Lysine-specific permease C1543_22920 Lysine-specific permease SRR5244784_09770 Lysine-specific permease ERR554526_01415 Lysine-specific permease ERR554574_00879 Lysine-specific permease CA12_12410 Lysine-specific permease ERR1535344_00590 Lysine-specific permease ERR702179_02085 Lysine-specific permease SRR5244786_00160 Lysine-specific permease ERR743203_21410 Lysine-specific permease STV600L_06290 Lysine-specific permease MRSA_S24_04100 Lysine-specific permease SRR5110365_07680 Lysine-specific permease C1504_12090 Lysine-specific permease C1555_14870 Lysine-specific permease SRR5244792_00160 Lysine-specific permease PE009_16050 Lysine-specific permease RH238_24880 Lysine-specific permease ERR554530_00016 Lysine-specific permease ERR1753504_00181 Lysine-specific permease SRR5244848_04110 Lysine-specific permease SRR5244819_08480 Lysine-specific permease C329_18130 Lysine-specific permease HUV07_01460 Lysine-specific permease 01_41_08330 Lysine-specific permease STV073L_24430 Lysine-specific permease ERR137947_00016 Lysine-specific permease SRR5244801_04980 Lysine-specific permease ERR134669_01213 Lysine-specific permease SRR5244818_00540 Lysine-specific permease ERR1753505_01327 Lysine-specific permease ERR1040909_00789 Lysine-specific permease C2485_10460 Lysine-specific permease ERR2072360_05040 Lysine-specific permease SRR4195752_00810 Lysine-specific permease C1675_23850 Lysine-specific permease ERR237657_00503 Lysine-specific permease ERR332190_00909 Lysine-specific permease SRR5244733_07340 Lysine-specific permease ERR439277_01001 Lysine-specific permease BK2561B_07160 Lysine-specific permease 2m-n_16020 Lysine-specific permease C1427_22470 Lysine-specific permease ERR554728_00972 Lysine-specific permease SRR5244854_16740 Lysine-specific permease SRR4195754_00810 Lysine-specific permease HUV03_17080 Lysine-specific permease ERR554730_01494 Lysine-specific permease SRR5244734_11060 Lysine-specific permease ERR554729_01182 Lysine-specific permease 87-950_24300 Lysine-specific permease SRR5244921_11360 Lysine-specific permease ERR743210_00160 Lysine-specific permease SRR5244795_09950 Lysine-specific permease ERR1595729_00451 Lysine-specific permease ERR1723877_00016 Lysine-specific permease ERR554615_00912 Lysine-specific permease SRR4195757_00810 Lysine-specific permease C8879_12330 Lysine-specific permease ERR554567_00016 Lysine-specific permease C2701_00980 Lysine-specific permease SRR5244794_00810 Lysine-specific permease HUV01_23190 Lysine-specific permease SRR4195756_00810 Lysine-specific permease ERR554614_01364 Lysine-specific permease ERR1595731_00016 Lysine-specific permease
MTKLFIPYIMGNKDLIENATLLSENGADIIEIGVPFSDPVADGPVIMEAGQQAIKQGITIDYIFNQLEKHGDQIKCNYVLMTYYNIICHYGEQAFFEKCRDTGVYGLIIPDLPYELSQRLKQQFSHYGVKIISLVAMTTDDKRIKDIVSHAEGFIYTVTMNATTGQNGAFHPELKRKIESIKAIANVPVVAGFGIRTPQHVADIKEVADGIVIGSEIVKRFKSNTREEIIKYLQSIQQTLNN	2659	242	Tryptophan synthase alpha chain	trpA	128	2	133	13	98.4615	8.90411	0.00722827	6.25564	1	SRR5244819 ERR716971 C1407 SRR5244801 ERR234953 ERR1715412 C1543 SRR5244951 ERR554599 C2403 SRR5244716 SRR5244859 P210213_110 SRR5244711 ERR554574 ERR230292 SRR5244954 ERR554567 SRR5244795 ERR230313 ERR137917 ERR554526 SRR5244792 SRR5244841 ERR554730 ERR249311 SRR5244836 65_669 ERR256875 ERR1715399 ERR163516 ERR554530 SRR5244912 ERR1715363 ERR163470 ERR554786 ERR249328 SRR5244867 ERR554598 ERR237716 ERR554728 C2304 SRR5244701 ERR237719 SRR5244945 ERR554558 SRR5244811 SRR5110365 SRR5244712 ERR554244 ERR422946 SRR5244798 SRR5244704 ERR422959 SRR5244839 SRR5244722 SRR1014714 05_25 ERR554356 SRR5244947 SRR5244917 SRR5244702 C1979 C1504 ERR554747 ERR237668 ERR1712339 SRR5244900 ERR1715362 SRR5244837 C1440 ERR376894 SRR5244695 ERR256877 C2485 SRR5244832 C1396 SRR5244854 ERR1535358 SRR5244902 ERR554559 ERR1712341 ERR554615 ERR554544 SRR5244784 C1427 SRR5244848 ERR554614 07_15 PE009 ERR237657 ERR332190 ERR554582 ERR230349 ERR554729 SRR5244869 C2191 ERR554290 SRR5244786 SRR5244794 SRR5244799 SRR5244717 SRR5244721 SRR5244862 ERR554744 ERR422886 SRR5244827 SRR5244783 ERR554583 ERR237718 ERR439277 C1762 SRR5244715 ERR234916 ERR554552 SRR5244899 01_41 SRR5244946 ERR137331 SRR5244818 SRR1178244 SRR5244676 C2701 ERR554746 ERR302841 SRR5244871 C1378 SRR5244828	H2 ERR134773	ERR593830 ERR1040793 ERR731099 SRR4195752 ERR1595729 USFL078 MRSA_S9 87-950 49-715 ERR1753504 C1667 ERR134796 UC334 ERR737279 CA12 ERR1589245 E396 MRSA_S7 SRR3194889 SRR5244880 01_19 MRSA_S14 C679 CA15 ERR1041111 USA500 ERR702179 SRR4195760 SRR5244733 V2200 ERR134669 MRSA_S13 UV695 ERR1589247 SRR4195757 ERR1589252 ERR743109 ERR1535343 C329 USFL079 MRSA_S17 MRSA_S11 ERR1753505 ERR1597906 BK2448 SRR5244693 ERR1723877 MRSA_S1 SRR3194890 C8879 SRR5244817 C123 Col52_A5 BK2561B SRR5244691 C1768 SRR4195759 MRSA_S26 18-432 ERR1040909 SRR5244734 CA17 USFL264 HUV05 MRSA131 CA14 PE001 M120 SRR4195758 ERR2072490 99_48 ERR573168 HUV01 PP1259 99_06 ERR1589243 MRSA_S24 ERR714858 C1782 CM94 M121 SRR5244782 C1058 E1470 E404 ERR1535380 SRR4195756 USFL101 C1675 ERR1589255 SRR5244689 MRSA_S15 SRR5110367 SRR5244921 ERR743203 ERR1535377 ERR2072503 ERR1589244 ERR1040960 STV073L ERR1195835 HUV07 V1859 RH238 ERR742992 ERR1595731 ERR134781 UE201 C1555 UV170 SRR4195754 UV1151 MRSA_S2 CM167 ERR1197492 SRR5244686 UV699 STV600L M109 HUV03 SRR4195761 MRSA_S19 ERR134678 ERR1589254 ERR1535344 ERR829988 SRR497495 ERR134820 ERR743210 ERR554428 C1410 ERR573128 SA_210	ERR134761 ERR302773 ERR137947 2m-n ERR2072360 ERR134844 ERR134842 ERR137937 ERR715146 ERR137923 ERR134840 C186 ERR134838	ERR1040793_00819 Tryptophan synthase alpha chain UC334_08560 Tryptophan synthase alpha chain SRR5244867_24070 Tryptophan synthase alpha chain ERR1589252_01374 Tryptophan synthase alpha chain SRR5244836_00330 Tryptophan synthase alpha chain SRR5244837_11340 Tryptophan synthase alpha chain SRR497495_17630 Tryptophan synthase alpha chain USFL101_07810 Tryptophan synthase alpha chain C679_05040 Tryptophan synthase alpha chain ERR1197492_00803 Tryptophan synthase alpha chain Col52_A5_12820 Tryptophan synthase alpha chain ERR249311_00760 Tryptophan synthase alpha chain V2200_12950 Tryptophan synthase alpha chain 99_06_25230 Tryptophan synthase alpha chain ERR1597906_00803 Tryptophan synthase alpha chain SRR5244912_08910 Tryptophan synthase alpha chain SRR5244704_24690 Tryptophan synthase alpha chain ERR237716_02258 Tryptophan synthase alpha chain MRSA_S9_08890 Tryptophan synthase alpha chain UV695_00110 Tryptophan synthase alpha chain MRSA131_13400 Tryptophan synthase alpha chain ERR573168_00979 Tryptophan synthase alpha chain C1762_18720 Tryptophan synthase alpha chain ERR2072490_05100 Tryptophan synthase alpha chain ERR731099_00468 Tryptophan synthase alpha chain ERR1195835_02176 Tryptophan synthase alpha chain UE201_18550 Tryptophan synthase alpha chain SRR5244862_06150 Tryptophan synthase alpha chain C1440_21230 Tryptophan synthase alpha chain ERR554552_01928 Tryptophan synthase alpha chain ERR134796_01738 Tryptophan synthase alpha chain ERR737279_01846 Tryptophan synthase alpha chain SRR5244832_08060 Tryptophan synthase alpha chain SRR5244702_22870 Tryptophan synthase alpha chain C1410_06090 Tryptophan synthase alpha chain SRR5244686_00160 Tryptophan synthase alpha chain SRR5244945_08070 Tryptophan synthase alpha chain ERR1715362_02204 Tryptophan synthase alpha chain SRR5244917_24110 Tryptophan synthase alpha chain SRR5244946_08070 Tryptophan synthase alpha chain SRR5244676_00430 Tryptophan synthase alpha chain ERR422886_01946 Tryptophan synthase alpha chain 99_48_02470 Tryptophan synthase alpha chain ERR1589255_01971 Tryptophan synthase alpha chain SRR5244701_07100 Tryptophan synthase alpha chain ERR234953_02371 Tryptophan synthase alpha chain SRR5244828_03730 Tryptophan synthase alpha chain SRR4195761_00043 Tryptophan synthase alpha chain ERR230349_02278 Tryptophan synthase alpha chain ERR1589254_00879 Tryptophan synthase alpha chain SRR5244947_04570 Tryptophan synthase alpha chain E1470_09180 Tryptophan synthase alpha chain UV1151_11070 Tryptophan synthase alpha chain MRSA_S19_03990 Tryptophan synthase alpha chain ERR1715363_02174 Tryptophan synthase alpha chain ERR554290_02393 Tryptophan synthase alpha chain ERR163516_02239 Tryptophan synthase alpha chain BK2448_03950 Tryptophan synthase alpha chain 05_25_27560 Tryptophan synthase alpha chain SA_210_09040 Tryptophan synthase alpha chain SRR4195760_02290 Tryptophan synthase alpha chain ERR573128_00490 Tryptophan synthase alpha chain P210213_110_15990 Tryptophan synthase alpha chain C1396_14610 Tryptophan synthase alpha chain ERR422946_00489 Tryptophan synthase alpha chain SRR5244902_22250 Tryptophan synthase alpha chain ERR237668_02297 Tryptophan synthase alpha chain ERR2072503_21740 Tryptophan synthase alpha chain SRR5244689_23280 Tryptophan synthase alpha chain MRSA_S14_11960 Tryptophan synthase alpha chain SRR5244715_00330 Tryptophan synthase alpha chain C1407_08260 Tryptophan synthase alpha chain SRR5244691_24050 Tryptophan synthase alpha chain ERR743109_01161 Tryptophan synthase alpha chain ERR554544_02229 Tryptophan synthase alpha chain MRSA_S15_09850 Tryptophan synthase alpha chain ERR714858_02425 Tryptophan synthase alpha chain MRSA_S1_03800 Tryptophan synthase alpha chain ERR234916_02350 Tryptophan synthase alpha chain ERR134781_01519 Tryptophan synthase alpha chain MRSA_S2_10560 Tryptophan synthase alpha chain ERR1535377_00717 Tryptophan synthase alpha chain C2403_03060 Tryptophan synthase alpha chain 49-715_20930 Tryptophan synthase alpha chain SRR5244716_22950 Tryptophan synthase alpha chain SRR5244900_03370 Tryptophan synthase alpha chain SRR5244951_00430 Tryptophan synthase alpha chain CM167_08060 Tryptophan synthase alpha chain ERR230292_02319 Tryptophan synthase alpha chain MRSA_S17_09640 Tryptophan synthase alpha chain ERR554428_02163 Tryptophan synthase alpha chain C1979_03470 Tryptophan synthase alpha chain V1859_22050 Tryptophan synthase alpha chain PP1259_05420 Tryptophan synthase alpha chain SRR5244693_23100 Tryptophan synthase alpha chain ERR1589243_01305 Tryptophan synthase alpha chain SRR5244717_08060 Tryptophan synthase alpha chain SRR5244827_00430 Tryptophan synthase alpha chain M109_09750 Tryptophan synthase alpha chain ERR554559_02223 Tryptophan synthase alpha chain ERR163470_01310 Tryptophan synthase alpha chain USFL079_00430 Tryptophan synthase alpha chain MRSA_S11_22060 Tryptophan synthase alpha chain USFL264_00440 Tryptophan synthase alpha chain SRR5244869_22920 Tryptophan synthase alpha chain ERR554744_01929 Tryptophan synthase alpha chain SRR5244695_24140 Tryptophan synthase alpha chain SRR5244711_21300 Tryptophan synthase alpha chain ERR1589245_00668 Tryptophan synthase alpha chain SRR5244839_08060 Tryptophan synthase alpha chain C1378_04630 Tryptophan synthase alpha chain ERR137331_00043 Tryptophan synthase alpha chain USFL078_00430 Tryptophan synthase alpha chain ERR1715399_02152 Tryptophan synthase alpha chain C1782_23430 Tryptophan synthase alpha chain ERR554558_00536 Tryptophan synthase alpha chain ERR1712339_01006 Tryptophan synthase alpha chain ERR716971_02164 Tryptophan synthase alpha chain ERR1040960_08510 Tryptophan synthase alpha chain C2191_02580 Tryptophan synthase alpha chain C1768_09620 Tryptophan synthase alpha chain SRR5244871_10840 Tryptophan synthase alpha chain UV699_15140 Tryptophan synthase alpha chain ERR1589244_01163 Tryptophan synthase alpha chain ERR230313_02346 Tryptophan synthase alpha chain ERR554356_00044 Tryptophan synthase alpha chain ERR1589247_01841 Tryptophan synthase alpha chain SRR5244954_08070 Tryptophan synthase alpha chain CM94_03250 Tryptophan synthase alpha chain ERR554746_02277 Tryptophan synthase alpha chain ERR237718_02239 Tryptophan synthase alpha chain MRSA_S7_21870 Tryptophan synthase alpha chain MRSA_S13_23450 Tryptophan synthase alpha chain SRR5244880_00430 Tryptophan synthase alpha chain SRR5244712_22810 Tryptophan synthase alpha chain C1058_04120 Tryptophan synthase alpha chain ERR376894_01061 Tryptophan synthase alpha chain ERR1715412_02297 Tryptophan synthase alpha chain ERR1535380_02020 Tryptophan synthase alpha chain ERR237719_02410 Tryptophan synthase alpha chain ERR554747_02066 Tryptophan synthase alpha chain ERR593830_00430 Tryptophan synthase alpha chain SRR5244899_08060 Tryptophan synthase alpha chain ERR422959_01039 Tryptophan synthase alpha chain SRR5244722_00160 Tryptophan synthase alpha chain E396_23810 Tryptophan synthase alpha chain CA15_12800 Tryptophan synthase alpha chain ERR1535343_01917 Tryptophan synthase alpha chain ERR554599_01950 Tryptophan synthase alpha chain SRR5244799_00430 Tryptophan synthase alpha chain ERR742992_21800 Tryptophan synthase alpha chain 65_669_01040 Tryptophan synthase alpha chain CA14_06270 Tryptophan synthase alpha chain C2304_23240 Tryptophan synthase alpha chain 07_15_15020 Tryptophan synthase alpha chain SRR5244798_23680 Tryptophan synthase alpha chain SRR1014714_24140 Tryptophan synthase alpha chain ERR256877_02178 Tryptophan synthase alpha chain ERR554598_02145 Tryptophan synthase alpha chain ERR554786_02352 Tryptophan synthase alpha chain ERR302841_00669 Tryptophan synthase alpha chain C1667_10020 Tryptophan synthase alpha chain ERR1712341_00308 Tryptophan synthase alpha chain ERR554582_02332 Tryptophan synthase alpha chain CA17_16060 Tryptophan synthase alpha chain ERR1535358_00806 Tryptophan synthase alpha chain M121_13030 Tryptophan synthase alpha chain SRR5244841_22760 Tryptophan synthase alpha chain 01_19_20310 Tryptophan synthase alpha chain ERR134678_02146 Tryptophan synthase alpha chain SRR4195759_24690 Tryptophan synthase alpha chain SRR5244782_18430 Tryptophan synthase alpha chain E404_11590 Tryptophan synthase alpha chain SRR3194890_06270 Tryptophan synthase alpha chain ERR256875_00760 Tryptophan synthase alpha chain PE001_08980 Tryptophan synthase alpha chain SRR5244859_21270 Tryptophan synthase alpha chain UV170_14700 Tryptophan synthase alpha chain SRR5244783_19630 Tryptophan synthase alpha chain SRR4195758_00320 Tryptophan synthase alpha chain SRR5244811_17730 Tryptophan synthase alpha chain SRR5244721_00430 Tryptophan synthase alpha chain M120_26410 Tryptophan synthase alpha chain SRR3194889_06280 Tryptophan synthase alpha chain ERR554583_00800 Tryptophan synthase alpha chain SRR1178244_05360 Tryptophan synthase alpha chain C123_17430 Tryptophan synthase alpha chain ERR554244_02120 Tryptophan synthase alpha chain SRR5244817_07430 Tryptophan synthase alpha chain ERR829988_05180 Tryptophan synthase alpha chain ERR249328_01928 Tryptophan synthase alpha chain 18-432_22300 Tryptophan synthase alpha chain SRR5110367_04850 Tryptophan synthase alpha chain MRSA_S26_04880 Tryptophan synthase alpha chain ERR1041111_21990 Tryptophan synthase alpha chain ERR134820_02094 Tryptophan synthase alpha chain C1543_16590 Tryptophan synthase alpha chain SRR5244784_20700 Tryptophan synthase alpha chain ERR554526_02322 Tryptophan synthase alpha chain ERR554574_02362 Tryptophan synthase alpha chain CA12_12790 Tryptophan synthase alpha chain ERR1535344_00628 Tryptophan synthase alpha chain ERR702179_02162 Tryptophan synthase alpha chain SRR5244786_23650 Tryptophan synthase alpha chain ERR743203_19800 Tryptophan synthase alpha chain STV600L_06870 Tryptophan synthase alpha chain USA500_14200 Tryptophan synthase alpha chain MRSA_S24_03720 Tryptophan synthase alpha chain SRR5110365_08060 Tryptophan synthase alpha chain C1504_21010 Tryptophan synthase alpha chain C1555_25340 Tryptophan synthase alpha chain SRR5244792_22030 Tryptophan synthase alpha chain ERR137917_01247 Tryptophan synthase alpha chain PE009_15670 Tryptophan synthase alpha chain RH238_25260 Tryptophan synthase alpha chain ERR554530_02333 Tryptophan synthase alpha chain ERR1753504_00219 Tryptophan synthase alpha chain SRR5244848_03730 Tryptophan synthase alpha chain SRR5244819_22010 Tryptophan synthase alpha chain C329_18510 Tryptophan synthase alpha chain HUV07_19240 Tryptophan synthase alpha chain 01_41_08940 Tryptophan synthase alpha chain STV073L_24810 Tryptophan synthase alpha chain SRR5244801_05360 Tryptophan synthase alpha chain ERR134669_02124 Tryptophan synthase alpha chain SRR5244818_00160 Tryptophan synthase alpha chain ERR1753505_01365 Tryptophan synthase alpha chain ERR1040909_00751 Tryptophan synthase alpha chain C2485_10840 Tryptophan synthase alpha chain SRR4195752_00430 Tryptophan synthase alpha chain HUV05_12870 Tryptophan synthase alpha chain C1675_03030 Tryptophan synthase alpha chain ERR237657_02247 Tryptophan synthase alpha chain ERR332190_02105 Tryptophan synthase alpha chain SRR5244733_07720 Tryptophan synthase alpha chain ERR439277_01039 Tryptophan synthase alpha chain BK2561B_06770 Tryptophan synthase alpha chain C1427_23160 Tryptophan synthase alpha chain ERR554728_02197 Tryptophan synthase alpha chain SRR5244854_17120 Tryptophan synthase alpha chain SRR4195754_00430 Tryptophan synthase alpha chain HUV03_24010 Tryptophan synthase alpha chain ERR554730_02151 Tryptophan synthase alpha chain SRR5244734_10680 Tryptophan synthase alpha chain ERR554729_01945 Tryptophan synthase alpha chain 87-950_17470 Tryptophan synthase alpha chain SRR5244921_23420 Tryptophan synthase alpha chain ERR743210_19010 Tryptophan synthase alpha chain SRR5244795_09570 Tryptophan synthase alpha chain ERR1595729_02204 Tryptophan synthase alpha chain ERR1723877_02069 Tryptophan synthase alpha chain ERR554615_02037 Tryptophan synthase alpha chain SRR4195757_00430 Tryptophan synthase alpha chain C8879_12710 Tryptophan synthase alpha chain ERR554567_02056 Tryptophan synthase alpha chain C2701_26360 Tryptophan synthase alpha chain SRR5244794_00430 Tryptophan synthase alpha chain HUV01_14460 Tryptophan synthase alpha chain SRR4195756_00430 Tryptophan synthase alpha chain ERR554614_02326 Tryptophan synthase alpha chain ERR1595731_02210 Tryptophan synthase alpha chain
MVNEQIIDISGPLKGEIEVPGDKSMTHRAIMLASLAEGVSTIYKPLLGEDCRRTMDIFRLLGVEIKEDDEKLVVTSPGYQSFNTPHQVLYTGNSGTTTRLLAGLLSGLGIESVLSGDVSIGKRPMDRVLRPLKLMDANIEGIEDNYTPLIIKPSVIKGINYQMEVASAQVKSAILFASLFSKEPTIIKELDVSRNHTETMFKHFNIPIEAEGLSINTTPEAIRYIKPADFHVPGDISSAAFFIVAALITPGSDVTIHNVGINPTRSGIIDIVEKMGGNIQLFNQTTGAEPTASIRIQYTPMLQPITIEGELVPKAIDELPVIALLCTQAVGTSTIKDAEELKVKETNRIDTTADMLNLLGFELQPTNDGLIIHPSEFKTNATVDSLTDHRIGMMLAVASLLSSEPVKIKQFDAVNVSFPGFLPKLKLLENEG	2427	432	3-phosphoshikimate 1-carboxyvinyltransferase	aroA_1	128	2	133	13	98.4615	8.90411	0.00722827	6.25564	1	SRR5244819 ERR716971 C1407 SRR5244801 ERR234953 ERR1715412 C1543 SRR5244951 ERR554599 C2403 SRR5244716 SRR5244859 SRR5244711 ERR554574 ERR230292 SRR5244954 ERR554567 SRR5244795 ERR230313 ERR137917 ERR554526 SRR5244792 SRR5244841 ERR554730 ERR249311 SRR5244836 65_669 ERR256875 ERR1715399 ERR163516 ERR554530 SRR5244912 ERR1715363 ERR163470 ERR554786 ERR249328 SRR5244867 ERR554598 ERR237716 ERR554728 C2304 SRR5244701 ERR237719 SRR5244945 ERR554558 SRR5244811 SRR5110365 SRR5244712 ERR554244 ERR422946 SRR5244798 SRR5244704 ERR422959 SRR5244839 SRR5244722 SRR1014714 05_25 ERR554356 SRR5244947 SRR5244917 SRR5244702 C1979 C1504 ERR554747 ERR237668 ERR1712339 SRR5244900 ERR1715362 SRR5244837 C1440 ERR376894 SRR5244695 ERR256877 C2485 SRR5244832 C1396 SRR5244854 ERR1535358 SRR5244902 ERR554559 ERR1712341 ERR554615 ERR554544 SRR5244784 C1427 SRR5244848 ERR554614 07_15 PE009 ERR237657 ERR332190 ERR554582 ERR230349 ERR554729 SRR5244869 C2191 ERR554290 SRR5244786 SRR5244794 SRR5244799 SRR5244717 SRR5244721 SRR5244862 ERR554744 ERR422886 SRR5244827 SRR5244783 ERR554583 ERR237718 ERR439277 C1762 SRR5244715 ERR234916 ERR554552 SRR5244899 01_41 SRR5244946 ERR137331 SRR5244818 SRR1178244 SRR5244676 C2701 ERR554746 ERR302841 SRR5244871 C1378 ERR134773 SRR5244828	H2 P210213_110	ERR593830 ERR1040793 ERR731099 SRR4195752 ERR1595729 USFL078 MRSA_S9 87-950 49-715 ERR1753504 C1667 ERR134796 UC334 ERR737279 CA12 ERR1589245 E396 MRSA_S7 SRR3194889 ERR302773 SRR5244880 01_19 MRSA_S14 C679 CA15 ERR1041111 USA500 ERR702179 SRR4195760 SRR5244733 V2200 ERR134669 ERR134844 MRSA_S13 UV695 ERR1589247 SRR4195757 ERR1589252 ERR743109 ERR1535343 C329 USFL079 MRSA_S17 MRSA_S11 ERR1753505 ERR1597906 BK2448 SRR5244693 ERR1723877 MRSA_S1 SRR3194890 C8879 SRR5244817 C123 ERR2072360 Col52_A5 BK2561B SRR5244691 C1768 SRR4195759 MRSA_S26 18-432 ERR1040909 SRR5244734 CA17 USFL264 HUV05 CA14 PE001 M120 SRR4195758 ERR2072490 99_48 ERR573168 HUV01 PP1259 99_06 ERR1589243 MRSA_S24 ERR714858 C1782 CM94 M121 SRR5244782 C1058 E1470 E404 ERR1535380 SRR4195756 USFL101 C1675 ERR1589255 SRR5244689 MRSA_S15 SRR5110367 SRR5244921 ERR743203 ERR1535377 ERR1589244 ERR1040960 STV073L ERR134842 ERR1195835 HUV07 RH238 ERR1595731 ERR742992 ERR137947 2m-n ERR134781 UE201 C1555 UV170 UV1151 MRSA_S2 ERR1197492 SRR5244686 UV699 STV600L M109 HUV03 MRSA_S19 ERR134678 ERR1589254 ERR1535344 ERR829988 SRR497495 ERR134820 ERR743210 ERR554428 C1410 ERR573128 C186	ERR2072503 V1859 ERR134761 MRSA131 SA_210 SRR4195761 ERR137937 SRR4195754 ERR715146 ERR137923 CM167 ERR134840 ERR134838	ERR1040793_01337 3-phosphoshikimate 1-carboxyvinyltransferase UC334_07530 3-phosphoshikimate 1-carboxyvinyltransferase SRR5244867_04160 3-phosphoshikimate 1-carboxyvinyltransferase ERR1589252_00929 3-phosphoshikimate 1-carboxyvinyltransferase SRR5244836_08510 3-phosphoshikimate 1-carboxyvinyltransferase SRR5244837_18230 3-phosphoshikimate 1-carboxyvinyltransferase SRR497495_21110 3-phosphoshikimate 1-carboxyvinyltransferase USFL101_11060 3-phosphoshikimate 1-carboxyvinyltransferase C679_08200 3-phosphoshikimate 1-carboxyvinyltransferase ERR1197492_00429 3-phosphoshikimate 1-carboxyvinyltransferase Col52_A5_13720 3-phosphoshikimate 1-carboxyvinyltransferase ERR249311_01397 3-phosphoshikimate 1-carboxyvinyltransferase V2200_13850 3-phosphoshikimate 1-carboxyvinyltransferase 99_06_11060 3-phosphoshikimate 1-carboxyvinyltransferase ERR1597906_00429 3-phosphoshikimate 1-carboxyvinyltransferase SRR5244912_18240 3-phosphoshikimate 1-carboxyvinyltransferase SRR5244704_10690 3-phosphoshikimate 1-carboxyvinyltransferase ERR237716_00795 3-phosphoshikimate 1-carboxyvinyltransferase MRSA_S9_03020 3-phosphoshikimate 1-carboxyvinyltransferase UV695_09560 3-phosphoshikimate 1-carboxyvinyltransferase ERR573168_01305 3-phosphoshikimate 1-carboxyvinyltransferase C1762_00210 3-phosphoshikimate 1-carboxyvinyltransferase ERR2072490_00300 3-phosphoshikimate 1-carboxyvinyltransferase ERR731099_01149 3-phosphoshikimate 1-carboxyvinyltransferase ERR1195835_01109 3-phosphoshikimate 1-carboxyvinyltransferase UE201_11490 3-phosphoshikimate 1-carboxyvinyltransferase SRR5244862_10440 3-phosphoshikimate 1-carboxyvinyltransferase C1440_07330 3-phosphoshikimate 1-carboxyvinyltransferase ERR554552_00496 3-phosphoshikimate 1-carboxyvinyltransferase ERR134796_01881 3-phosphoshikimate 1-carboxyvinyltransferase ERR737279_00725 3-phosphoshikimate 1-carboxyvinyltransferase SRR5244832_08970 3-phosphoshikimate 1-carboxyvinyltransferase SRR5244702_16660 3-phosphoshikimate 1-carboxyvinyltransferase C1410_01960 3-phosphoshikimate 1-carboxyvinyltransferase SRR5244686_20010 3-phosphoshikimate 1-carboxyvinyltransferase SRR5244945_16560 3-phosphoshikimate 1-carboxyvinyltransferase ERR1715362_01121 3-phosphoshikimate 1-carboxyvinyltransferase SRR5244917_02820 3-phosphoshikimate 1-carboxyvinyltransferase SRR5244946_12450 3-phosphoshikimate 1-carboxyvinyltransferase SRR5244676_03670 3-phosphoshikimate 1-carboxyvinyltransferase ERR422886_00512 3-phosphoshikimate 1-carboxyvinyltransferase 99_48_06670 3-phosphoshikimate 1-carboxyvinyltransferase ERR1589255_00031 3-phosphoshikimate 1-carboxyvinyltransferase SRR5244701_06560 3-phosphoshikimate 1-carboxyvinyltransferase ERR234953_00984 3-phosphoshikimate 1-carboxyvinyltransferase SRR5244828_02830 3-phosphoshikimate 1-carboxyvinyltransferase ERR230349_00497 3-phosphoshikimate 1-carboxyvinyltransferase ERR1589254_00412 3-phosphoshikimate 1-carboxyvinyltransferase SRR5244947_05470 3-phosphoshikimate 1-carboxyvinyltransferase E1470_20000 3-phosphoshikimate 1-carboxyvinyltransferase UV1151_18160 3-phosphoshikimate 1-carboxyvinyltransferase MRSA_S19_00750 3-phosphoshikimate 1-carboxyvinyltransferase ERR1715363_00821 3-phosphoshikimate 1-carboxyvinyltransferase ERR554290_00825 3-phosphoshikimate 1-carboxyvinyltransferase ERR163516_00497 3-phosphoshikimate 1-carboxyvinyltransferase BK2448_03050 3-phosphoshikimate 1-carboxyvinyltransferase 05_25_15610 3-phosphoshikimate 1-carboxyvinyltransferase SRR4195760_01118 3-phosphoshikimate 1-carboxyvinyltransferase ERR573128_01253 3-phosphoshikimate 1-carboxyvinyltransferase C1396_07510 3-phosphoshikimate 1-carboxyvinyltransferase ERR422946_00814 3-phosphoshikimate 1-carboxyvinyltransferase SRR5244902_02820 3-phosphoshikimate 1-carboxyvinyltransferase ERR237668_00834 3-phosphoshikimate 1-carboxyvinyltransferase SRR5244689_00310 3-phosphoshikimate 1-carboxyvinyltransferase ERR134773_00431 3-phosphoshikimate 1-carboxyvinyltransferase MRSA_S14_03750 3-phosphoshikimate 1-carboxyvinyltransferase SRR5244715_20570 3-phosphoshikimate 1-carboxyvinyltransferase C1407_03330 3-phosphoshikimate 1-carboxyvinyltransferase SRR5244691_07680 3-phosphoshikimate 1-carboxyvinyltransferase ERR743109_00651 3-phosphoshikimate 1-carboxyvinyltransferase ERR554544_00865 3-phosphoshikimate 1-carboxyvinyltransferase MRSA_S15_00750 3-phosphoshikimate 1-carboxyvinyltransferase ERR714858_00476 3-phosphoshikimate 1-carboxyvinyltransferase MRSA_S1_00530 3-phosphoshikimate 1-carboxyvinyltransferase ERR234916_00283 3-phosphoshikimate 1-carboxyvinyltransferase ERR134842_01571 3-phosphoshikimate 1-carboxyvinyltransferase ERR134781_01782 3-phosphoshikimate 1-carboxyvinyltransferase MRSA_S2_00540 3-phosphoshikimate 1-carboxyvinyltransferase ERR1535377_00421 3-phosphoshikimate 1-carboxyvinyltransferase C2403_06570 3-phosphoshikimate 1-carboxyvinyltransferase 49-715_13400 3-phosphoshikimate 1-carboxyvinyltransferase SRR5244716_16490 3-phosphoshikimate 1-carboxyvinyltransferase SRR5244900_02830 3-phosphoshikimate 1-carboxyvinyltransferase SRR5244951_08940 3-phosphoshikimate 1-carboxyvinyltransferase ERR230292_00804 3-phosphoshikimate 1-carboxyvinyltransferase MRSA_S17_03750 3-phosphoshikimate 1-carboxyvinyltransferase ERR554428_00428 3-phosphoshikimate 1-carboxyvinyltransferase C1979_16190 3-phosphoshikimate 1-carboxyvinyltransferase PP1259_10910 3-phosphoshikimate 1-carboxyvinyltransferase SRR5244693_00310 3-phosphoshikimate 1-carboxyvinyltransferase ERR1589243_00356 3-phosphoshikimate 1-carboxyvinyltransferase SRR5244717_08960 3-phosphoshikimate 1-carboxyvinyltransferase SRR5244827_14850 3-phosphoshikimate 1-carboxyvinyltransferase M109_14680 3-phosphoshikimate 1-carboxyvinyltransferase ERR554559_00031 3-phosphoshikimate 1-carboxyvinyltransferase ERR163470_00588 3-phosphoshikimate 1-carboxyvinyltransferase USFL079_11040 3-phosphoshikimate 1-carboxyvinyltransferase MRSA_S11_02820 3-phosphoshikimate 1-carboxyvinyltransferase USFL264_17600 3-phosphoshikimate 1-carboxyvinyltransferase SRR5244869_18300 3-phosphoshikimate 1-carboxyvinyltransferase ERR554744_00283 3-phosphoshikimate 1-carboxyvinyltransferase SRR5244695_10920 3-phosphoshikimate 1-carboxyvinyltransferase SRR5244711_15010 3-phosphoshikimate 1-carboxyvinyltransferase ERR1589245_00714 3-phosphoshikimate 1-carboxyvinyltransferase SRR5244839_08960 3-phosphoshikimate 1-carboxyvinyltransferase C1378_15160 3-phosphoshikimate 1-carboxyvinyltransferase ERR137331_00561 3-phosphoshikimate 1-carboxyvinyltransferase USFL078_11040 3-phosphoshikimate 1-carboxyvinyltransferase ERR1715399_00748 3-phosphoshikimate 1-carboxyvinyltransferase C1782_09590 3-phosphoshikimate 1-carboxyvinyltransferase ERR554558_00598 3-phosphoshikimate 1-carboxyvinyltransferase ERR1712339_00276 3-phosphoshikimate 1-carboxyvinyltransferase ERR716971_00634 3-phosphoshikimate 1-carboxyvinyltransferase ERR1040960_06270 3-phosphoshikimate 1-carboxyvinyltransferase C2191_19450 3-phosphoshikimate 1-carboxyvinyltransferase C1768_23350 3-phosphoshikimate 1-carboxyvinyltransferase SRR5244871_09940 3-phosphoshikimate 1-carboxyvinyltransferase UV699_11690 3-phosphoshikimate 1-carboxyvinyltransferase ERR1589244_02105 3-phosphoshikimate 1-carboxyvinyltransferase ERR230313_00873 3-phosphoshikimate 1-carboxyvinyltransferase ERR554356_00813 3-phosphoshikimate 1-carboxyvinyltransferase ERR1589247_00581 3-phosphoshikimate 1-carboxyvinyltransferase SRR5244954_08960 3-phosphoshikimate 1-carboxyvinyltransferase CM94_18530 3-phosphoshikimate 1-carboxyvinyltransferase ERR554746_00621 3-phosphoshikimate 1-carboxyvinyltransferase ERR237718_01395 3-phosphoshikimate 1-carboxyvinyltransferase ERR134844_01506 3-phosphoshikimate 1-carboxyvinyltransferase MRSA_S7_00310 3-phosphoshikimate 1-carboxyvinyltransferase MRSA_S13_12140 3-phosphoshikimate 1-carboxyvinyltransferase SRR5244880_21540 3-phosphoshikimate 1-carboxyvinyltransferase SRR5244712_00310 3-phosphoshikimate 1-carboxyvinyltransferase C1058_15370 3-phosphoshikimate 1-carboxyvinyltransferase ERR376894_00282 3-phosphoshikimate 1-carboxyvinyltransferase ERR1715412_00748 3-phosphoshikimate 1-carboxyvinyltransferase ERR1535380_01431 3-phosphoshikimate 1-carboxyvinyltransferase ERR237719_01139 3-phosphoshikimate 1-carboxyvinyltransferase ERR554747_00282 3-phosphoshikimate 1-carboxyvinyltransferase ERR593830_18150 3-phosphoshikimate 1-carboxyvinyltransferase SRR5244899_19700 3-phosphoshikimate 1-carboxyvinyltransferase ERR422959_01784 3-phosphoshikimate 1-carboxyvinyltransferase SRR5244722_08290 3-phosphoshikimate 1-carboxyvinyltransferase E396_03100 3-phosphoshikimate 1-carboxyvinyltransferase CA15_13700 3-phosphoshikimate 1-carboxyvinyltransferase ERR1535343_01408 3-phosphoshikimate 1-carboxyvinyltransferase ERR554599_00282 3-phosphoshikimate 1-carboxyvinyltransferase SRR5244799_08940 3-phosphoshikimate 1-carboxyvinyltransferase ERR302773_01368 3-phosphoshikimate 1-carboxyvinyltransferase ERR742992_09750 3-phosphoshikimate 1-carboxyvinyltransferase 65_669_23060 3-phosphoshikimate 1-carboxyvinyltransferase CA14_17310 3-phosphoshikimate 1-carboxyvinyltransferase C2304_13560 3-phosphoshikimate 1-carboxyvinyltransferase 07_15_08440 3-phosphoshikimate 1-carboxyvinyltransferase SRR5244798_10410 3-phosphoshikimate 1-carboxyvinyltransferase SRR1014714_10920 3-phosphoshikimate 1-carboxyvinyltransferase ERR256877_00830 3-phosphoshikimate 1-carboxyvinyltransferase ERR554598_00498 3-phosphoshikimate 1-carboxyvinyltransferase ERR554786_00283 3-phosphoshikimate 1-carboxyvinyltransferase ERR302841_01334 3-phosphoshikimate 1-carboxyvinyltransferase C186_01970 3-phosphoshikimate 1-carboxyvinyltransferase C1667_03600 3-phosphoshikimate 1-carboxyvinyltransferase ERR1712341_02084 3-phosphoshikimate 1-carboxyvinyltransferase ERR554582_00747 3-phosphoshikimate 1-carboxyvinyltransferase CA17_01480 3-phosphoshikimate 1-carboxyvinyltransferase ERR1535358_00896 3-phosphoshikimate 1-carboxyvinyltransferase M121_13930 3-phosphoshikimate 1-carboxyvinyltransferase SRR5244841_15660 3-phosphoshikimate 1-carboxyvinyltransferase 01_19_08440 3-phosphoshikimate 1-carboxyvinyltransferase ERR134678_00614 3-phosphoshikimate 1-carboxyvinyltransferase SRR4195759_08210 3-phosphoshikimate 1-carboxyvinyltransferase SRR5244782_00470 3-phosphoshikimate 1-carboxyvinyltransferase E404_17050 3-phosphoshikimate 1-carboxyvinyltransferase SRR3194890_10840 3-phosphoshikimate 1-carboxyvinyltransferase ERR256875_01084 3-phosphoshikimate 1-carboxyvinyltransferase PE001_01660 3-phosphoshikimate 1-carboxyvinyltransferase SRR5244859_06510 3-phosphoshikimate 1-carboxyvinyltransferase UV170_20710 3-phosphoshikimate 1-carboxyvinyltransferase SRR5244783_06590 3-phosphoshikimate 1-carboxyvinyltransferase SRR4195758_08470 3-phosphoshikimate 1-carboxyvinyltransferase SRR5244811_00470 3-phosphoshikimate 1-carboxyvinyltransferase SRR5244721_09610 3-phosphoshikimate 1-carboxyvinyltransferase M120_14820 3-phosphoshikimate 1-carboxyvinyltransferase SRR3194889_10160 3-phosphoshikimate 1-carboxyvinyltransferase ERR554583_00282 3-phosphoshikimate 1-carboxyvinyltransferase SRR1178244_15440 3-phosphoshikimate 1-carboxyvinyltransferase C123_05780 3-phosphoshikimate 1-carboxyvinyltransferase ERR554244_00757 3-phosphoshikimate 1-carboxyvinyltransferase SRR5244817_17980 3-phosphoshikimate 1-carboxyvinyltransferase ERR829988_05910 3-phosphoshikimate 1-carboxyvinyltransferase ERR249328_01187 3-phosphoshikimate 1-carboxyvinyltransferase 18-432_11070 3-phosphoshikimate 1-carboxyvinyltransferase SRR5110367_03950 3-phosphoshikimate 1-carboxyvinyltransferase MRSA_S26_00700 3-phosphoshikimate 1-carboxyvinyltransferase ERR1041111_15350 3-phosphoshikimate 1-carboxyvinyltransferase ERR134820_00384 3-phosphoshikimate 1-carboxyvinyltransferase C1543_05640 3-phosphoshikimate 1-carboxyvinyltransferase SRR5244784_16010 3-phosphoshikimate 1-carboxyvinyltransferase ERR554526_00382 3-phosphoshikimate 1-carboxyvinyltransferase ERR554574_00031 3-phosphoshikimate 1-carboxyvinyltransferase CA12_13740 3-phosphoshikimate 1-carboxyvinyltransferase ERR1535344_01071 3-phosphoshikimate 1-carboxyvinyltransferase ERR702179_00807 3-phosphoshikimate 1-carboxyvinyltransferase SRR5244786_07270 3-phosphoshikimate 1-carboxyvinyltransferase ERR743203_06800 3-phosphoshikimate 1-carboxyvinyltransferase STV600L_13390 3-phosphoshikimate 1-carboxyvinyltransferase USA500_15110 3-phosphoshikimate 1-carboxyvinyltransferase MRSA_S24_00480 3-phosphoshikimate 1-carboxyvinyltransferase SRR5110365_08960 3-phosphoshikimate 1-carboxyvinyltransferase C1504_02230 3-phosphoshikimate 1-carboxyvinyltransferase C1555_05900 3-phosphoshikimate 1-carboxyvinyltransferase SRR5244792_11860 3-phosphoshikimate 1-carboxyvinyltransferase ERR137917_01307 3-phosphoshikimate 1-carboxyvinyltransferase PE009_12400 3-phosphoshikimate 1-carboxyvinyltransferase RH238_05300 3-phosphoshikimate 1-carboxyvinyltransferase ERR554530_00795 3-phosphoshikimate 1-carboxyvinyltransferase ERR1753504_00576 3-phosphoshikimate 1-carboxyvinyltransferase SRR5244848_02830 3-phosphoshikimate 1-carboxyvinyltransferase SRR5244819_16700 3-phosphoshikimate 1-carboxyvinyltransferase C329_09910 3-phosphoshikimate 1-carboxyvinyltransferase HUV07_07310 3-phosphoshikimate 1-carboxyvinyltransferase 01_41_26170 3-phosphoshikimate 1-carboxyvinyltransferase STV073L_13420 3-phosphoshikimate 1-carboxyvinyltransferase ERR137947_00955 3-phosphoshikimate 1-carboxyvinyltransferase SRR5244801_12020 3-phosphoshikimate 1-carboxyvinyltransferase ERR134669_00614 3-phosphoshikimate 1-carboxyvinyltransferase SRR5244818_07660 3-phosphoshikimate 1-carboxyvinyltransferase ERR1753505_02033 3-phosphoshikimate 1-carboxyvinyltransferase ERR1040909_00564 3-phosphoshikimate 1-carboxyvinyltransferase C2485_03690 3-phosphoshikimate 1-carboxyvinyltransferase ERR2072360_08080 3-phosphoshikimate 1-carboxyvinyltransferase SRR4195752_18740 3-phosphoshikimate 1-carboxyvinyltransferase HUV05_13770 3-phosphoshikimate 1-carboxyvinyltransferase C1675_23280 3-phosphoshikimate 1-carboxyvinyltransferase ERR237657_00857 3-phosphoshikimate 1-carboxyvinyltransferase ERR332190_00031 3-phosphoshikimate 1-carboxyvinyltransferase SRR5244733_08620 3-phosphoshikimate 1-carboxyvinyltransferase ERR439277_01784 3-phosphoshikimate 1-carboxyvinyltransferase BK2561B_05870 3-phosphoshikimate 1-carboxyvinyltransferase 2m-n_00480 3-phosphoshikimate 1-carboxyvinyltransferase C1427_01130 3-phosphoshikimate 1-carboxyvinyltransferase ERR554728_00620 3-phosphoshikimate 1-carboxyvinyltransferase SRR5244854_15710 3-phosphoshikimate 1-carboxyvinyltransferase HUV03_16540 3-phosphoshikimate 1-carboxyvinyltransferase ERR554730_00282 3-phosphoshikimate 1-carboxyvinyltransferase SRR5244734_09780 3-phosphoshikimate 1-carboxyvinyltransferase ERR554729_00282 3-phosphoshikimate 1-carboxyvinyltransferase 87-950_16570 3-phosphoshikimate 1-carboxyvinyltransferase SRR5244921_18310 3-phosphoshikimate 1-carboxyvinyltransferase ERR743210_07270 3-phosphoshikimate 1-carboxyvinyltransferase SRR5244795_00470 3-phosphoshikimate 1-carboxyvinyltransferase ERR1595729_01071 3-phosphoshikimate 1-carboxyvinyltransferase ERR1723877_00496 3-phosphoshikimate 1-carboxyvinyltransferase ERR554615_00399 3-phosphoshikimate 1-carboxyvinyltransferase SRR4195757_12090 3-phosphoshikimate 1-carboxyvinyltransferase C8879_13610 3-phosphoshikimate 1-carboxyvinyltransferase ERR554567_00544 3-phosphoshikimate 1-carboxyvinyltransferase C2701_02560 3-phosphoshikimate 1-carboxyvinyltransferase SRR5244794_12440 3-phosphoshikimate 1-carboxyvinyltransferase HUV01_06460 3-phosphoshikimate 1-carboxyvinyltransferase SRR4195756_16650 3-phosphoshikimate 1-carboxyvinyltransferase ERR554614_00282 3-phosphoshikimate 1-carboxyvinyltransferase ERR1595731_01446 3-phosphoshikimate 1-carboxyvinyltransferase
MTKSVAIIGAGITGLSSAYFLKQQDPNIDVTIFEASNRPGGKIQSYRKDGYMIELGPESYLGRKTIMTELAKDIGLEQDIVTNTTGQSYIFAKNKLYPIPGGSIMGIPTDIKPFVTTKLISPLGKLRAGFDLLKKPTQMQDGDISVGAFFRARLGNEVLENLIEPLMGGIYGTDIDKLSLMSTFPNFKEKEEAFGSLIKGMKDEKNKRLKQRQLYPGAPKGQFKQFKHGLSSFIEALEQDVKNKGVTIRYNTSVDDIITSQKQYKIVYNDQLEEVYDGVLVTTPHQVFLNWFGQDPAFDYFKTMDSTTVATVVLAFDEKDIENTHDGTGFVIARTSDTDITACTWTSKKWPFTTPEGKVLIRAYVGKPGDTVVDDHTDNELVSIVRRDLSQMMTFKGDPEFTIVNRLPKSMPQYHVGHIQQIRQIQAHIKQTYPRLRVTGASFEAVGLPDCITQGKVAAEEVIAEL	2363	466	Protoporphyrinogen oxidase	hemY	128	2	133	13	98.4615	8.90411	0.00722827	6.25564	1	SRR5244819 ERR716971 C1407 SRR5244801 ERR234953 ERR1715412 C1543 SRR5244951 ERR554599 C2403 SRR5244716 SRR5244859 P210213_110 SRR5244711 ERR554574 ERR230292 SRR5244954 ERR554567 SRR5244795 ERR230313 ERR137917 ERR554526 SRR5244792 SRR5244841 ERR554730 ERR249311 SRR5244836 65_669 ERR256875 ERR1715399 ERR163516 ERR554530 SRR5244912 ERR1715363 ERR163470 ERR554786 ERR249328 SRR5244867 ERR554598 ERR237716 ERR554728 C2304 SRR5244701 ERR237719 SRR5244945 ERR554558 SRR5244811 SRR5110365 SRR5244712 ERR554244 ERR422946 SRR5244798 SRR5244704 ERR422959 SRR5244839 SRR5244722 SRR1014714 05_25 ERR554356 SRR5244947 SRR5244917 SRR5244702 C1979 C1504 ERR554747 ERR237668 ERR1712339 SRR5244900 ERR1715362 SRR5244837 C1440 ERR376894 SRR5244695 ERR256877 C2485 SRR5244832 C1396 SRR5244854 ERR1535358 SRR5244902 ERR554559 ERR1712341 ERR554615 ERR554544 SRR5244784 C1427 SRR5244848 ERR554614 07_15 PE009 ERR237657 ERR332190 ERR554582 ERR230349 ERR554729 SRR5244869 C2191 ERR554290 SRR5244786 SRR5244794 SRR5244799 SRR5244717 SRR5244721 SRR5244862 ERR554744 ERR422886 SRR5244827 SRR5244783 ERR554583 ERR237718 ERR439277 C1762 SRR5244715 ERR234916 ERR554552 SRR5244899 01_41 SRR5244946 ERR137331 SRR5244818 SRR1178244 SRR5244676 C2701 ERR554746 ERR302841 SRR5244871 C1378 SRR5244828	H2 ERR134773	ERR593830 ERR1040793 SRR4195752 ERR1595729 USFL078 MRSA_S9 87-950 49-715 ERR1753504 C1667 ERR134796 UC334 ERR737279 CA12 ERR1589245 E396 MRSA_S7 SRR3194889 ERR302773 01_19 MRSA_S14 C679 CA15 ERR1041111 USA500 SRR4195760 SRR5244733 V2200 ERR134669 ERR134844 MRSA_S13 UV695 ERR1589247 ERR1589252 ERR743109 ERR1535343 C329 USFL079 MRSA_S17 MRSA_S11 ERR1753505 ERR1597906 BK2448 SRR5244693 ERR1723877 MRSA_S1 SRR3194890 C8879 SRR5244817 C123 ERR2072360 Col52_A5 BK2561B SRR5244691 C1768 SRR4195759 MRSA_S26 18-432 ERR1040909 SRR5244734 USFL264 HUV05 MRSA131 CA14 PE001 M120 SRR4195758 ERR2072490 99_48 ERR573168 HUV01 PP1259 99_06 ERR1589243 MRSA_S24 ERR714858 C1782 CM94 M121 SRR5244782 C1058 E1470 E404 ERR1535380 SRR4195756 USFL101 C1675 SRR5244689 MRSA_S15 SRR5110367 SRR5244921 ERR134838 ERR743203 ERR1535377 ERR2072503 ERR1589244 ERR1040960 STV073L ERR1195835 HUV07 V1859 RH238 ERR742992 ERR137947 2m-n ERR134781 UE201 C1555 UV170 SRR4195754 UV1151 MRSA_S2 CM167 ERR1197492 SRR5244686 UV699 STV600L M109 HUV03 SRR4195761 MRSA_S19 ERR134678 ERR1589254 ERR1535344 ERR829988 SRR497495 ERR134820 ERR743210 ERR554428 C1410 ERR573128 SA_210 C186	ERR134761 ERR731099 ERR1595731 SRR5244880 CA17 ERR134842 ERR137937 ERR702179 SRR4195757 ERR715146 ERR137923 ERR1589255 ERR134840	ERR1040793_01569 Protoporphyrinogen oxidase UC334_00280 Protoporphyrinogen oxidase SRR5244867_25850 Protoporphyrinogen oxidase ERR1589252_02415 Protoporphyrinogen oxidase SRR5244836_25110 Protoporphyrinogen oxidase SRR5244837_25050 Protoporphyrinogen oxidase SRR497495_04770 Protoporphyrinogen oxidase USFL101_21950 Protoporphyrinogen oxidase C679_19730 Protoporphyrinogen oxidase ERR1197492_01454 Protoporphyrinogen oxidase Col52_A5_17790 Protoporphyrinogen oxidase ERR249311_02456 Protoporphyrinogen oxidase V2200_17910 Protoporphyrinogen oxidase 99_06_23710 Protoporphyrinogen oxidase ERR1597906_01454 Protoporphyrinogen oxidase SRR5244912_25110 Protoporphyrinogen oxidase SRR5244704_25790 Protoporphyrinogen oxidase ERR237716_02442 Protoporphyrinogen oxidase MRSA_S9_25290 Protoporphyrinogen oxidase UV695_04480 Protoporphyrinogen oxidase MRSA131_03930 Protoporphyrinogen oxidase ERR573168_02280 Protoporphyrinogen oxidase C1762_19160 Protoporphyrinogen oxidase ERR2072490_18540 Protoporphyrinogen oxidase ERR1195835_02467 Protoporphyrinogen oxidase UE201_12960 Protoporphyrinogen oxidase SRR5244862_24460 Protoporphyrinogen oxidase C1440_19800 Protoporphyrinogen oxidase ERR554552_02459 Protoporphyrinogen oxidase ERR134796_02239 Protoporphyrinogen oxidase ERR737279_02459 Protoporphyrinogen oxidase SRR5244832_25190 Protoporphyrinogen oxidase SRR5244702_24900 Protoporphyrinogen oxidase C1410_04470 Protoporphyrinogen oxidase SRR5244686_22790 Protoporphyrinogen oxidase SRR5244945_25100 Protoporphyrinogen oxidase ERR1715362_02648 Protoporphyrinogen oxidase SRR5244917_24540 Protoporphyrinogen oxidase SRR5244946_25560 Protoporphyrinogen oxidase SRR5244676_25330 Protoporphyrinogen oxidase ERR422886_02493 Protoporphyrinogen oxidase 99_48_15910 Protoporphyrinogen oxidase SRR5244701_25650 Protoporphyrinogen oxidase ERR234953_02173 Protoporphyrinogen oxidase SRR5244828_25570 Protoporphyrinogen oxidase SRR4195761_02510 Protoporphyrinogen oxidase ERR230349_02475 Protoporphyrinogen oxidase ERR1589254_02319 Protoporphyrinogen oxidase SRR5244947_25100 Protoporphyrinogen oxidase E1470_15620 Protoporphyrinogen oxidase UV1151_24440 Protoporphyrinogen oxidase MRSA_S19_26140 Protoporphyrinogen oxidase ERR1715363_02566 Protoporphyrinogen oxidase ERR554290_02254 Protoporphyrinogen oxidase ERR163516_02481 Protoporphyrinogen oxidase BK2448_24630 Protoporphyrinogen oxidase 05_25_16370 Protoporphyrinogen oxidase SA_210_01560 Protoporphyrinogen oxidase SRR4195760_02392 Protoporphyrinogen oxidase ERR573128_02456 Protoporphyrinogen oxidase P210213_110_22200 Protoporphyrinogen oxidase C1396_15460 Protoporphyrinogen oxidase ERR422946_02484 Protoporphyrinogen oxidase SRR5244902_24440 Protoporphyrinogen oxidase ERR237668_02459 Protoporphyrinogen oxidase ERR2072503_18230 Protoporphyrinogen oxidase SRR5244689_18140 Protoporphyrinogen oxidase MRSA_S14_25320 Protoporphyrinogen oxidase SRR5244715_26140 Protoporphyrinogen oxidase C1407_04420 Protoporphyrinogen oxidase SRR5244691_23540 Protoporphyrinogen oxidase ERR743109_02339 Protoporphyrinogen oxidase ERR554544_02450 Protoporphyrinogen oxidase MRSA_S15_25880 Protoporphyrinogen oxidase ERR714858_02533 Protoporphyrinogen oxidase MRSA_S1_25990 Protoporphyrinogen oxidase ERR234916_02197 Protoporphyrinogen oxidase ERR134781_01938 Protoporphyrinogen oxidase MRSA_S2_26320 Protoporphyrinogen oxidase ERR1535377_02203 Protoporphyrinogen oxidase C2403_17950 Protoporphyrinogen oxidase 49-715_24120 Protoporphyrinogen oxidase SRR5244716_24840 Protoporphyrinogen oxidase SRR5244900_25000 Protoporphyrinogen oxidase SRR5244951_25590 Protoporphyrinogen oxidase CM167_23960 Protoporphyrinogen oxidase ERR230292_02492 Protoporphyrinogen oxidase MRSA_S17_26600 Protoporphyrinogen oxidase ERR554428_02465 Protoporphyrinogen oxidase C1979_01510 Protoporphyrinogen oxidase V1859_05840 Protoporphyrinogen oxidase PP1259_22010 Protoporphyrinogen oxidase SRR5244693_22730 Protoporphyrinogen oxidase ERR1589243_02360 Protoporphyrinogen oxidase SRR5244717_24860 Protoporphyrinogen oxidase SRR5244827_25400 Protoporphyrinogen oxidase M109_10490 Protoporphyrinogen oxidase ERR554559_02447 Protoporphyrinogen oxidase ERR163470_02606 Protoporphyrinogen oxidase USFL079_23560 Protoporphyrinogen oxidase MRSA_S11_26740 Protoporphyrinogen oxidase USFL264_23480 Protoporphyrinogen oxidase SRR5244869_24730 Protoporphyrinogen oxidase ERR554744_02576 Protoporphyrinogen oxidase SRR5244695_25310 Protoporphyrinogen oxidase SRR5244711_22400 Protoporphyrinogen oxidase ERR1589245_02269 Protoporphyrinogen oxidase SRR5244839_25590 Protoporphyrinogen oxidase C1378_04240 Protoporphyrinogen oxidase ERR137331_02496 Protoporphyrinogen oxidase USFL078_23550 Protoporphyrinogen oxidase ERR1715399_02487 Protoporphyrinogen oxidase C1782_24180 Protoporphyrinogen oxidase ERR554558_02501 Protoporphyrinogen oxidase ERR1712339_02313 Protoporphyrinogen oxidase ERR716971_02447 Protoporphyrinogen oxidase ERR1040960_20110 Protoporphyrinogen oxidase C2191_23720 Protoporphyrinogen oxidase C1768_12070 Protoporphyrinogen oxidase SRR5244871_25010 Protoporphyrinogen oxidase UV699_17980 Protoporphyrinogen oxidase ERR1589244_02197 Protoporphyrinogen oxidase ERR230313_02508 Protoporphyrinogen oxidase ERR554356_02472 Protoporphyrinogen oxidase ERR1589247_02256 Protoporphyrinogen oxidase SRR5244954_25890 Protoporphyrinogen oxidase CM94_22550 Protoporphyrinogen oxidase ERR554746_02559 Protoporphyrinogen oxidase ERR237718_02549 Protoporphyrinogen oxidase ERR134844_02477 Protoporphyrinogen oxidase MRSA_S7_26460 Protoporphyrinogen oxidase MRSA_S13_25550 Protoporphyrinogen oxidase SRR5244712_21430 Protoporphyrinogen oxidase C1058_20740 Protoporphyrinogen oxidase ERR376894_02348 Protoporphyrinogen oxidase ERR1715412_02425 Protoporphyrinogen oxidase ERR1535380_01731 Protoporphyrinogen oxidase ERR237719_02469 Protoporphyrinogen oxidase ERR554747_02430 Protoporphyrinogen oxidase ERR593830_23800 Protoporphyrinogen oxidase SRR5244899_25040 Protoporphyrinogen oxidase ERR422959_02517 Protoporphyrinogen oxidase SRR5244722_25120 Protoporphyrinogen oxidase E396_25810 Protoporphyrinogen oxidase CA15_17950 Protoporphyrinogen oxidase ERR1535343_02400 Protoporphyrinogen oxidase ERR554599_02547 Protoporphyrinogen oxidase SRR5244799_25100 Protoporphyrinogen oxidase ERR302773_02313 Protoporphyrinogen oxidase ERR742992_23620 Protoporphyrinogen oxidase 65_669_22300 Protoporphyrinogen oxidase CA14_23820 Protoporphyrinogen oxidase C2304_17060 Protoporphyrinogen oxidase 07_15_01610 Protoporphyrinogen oxidase SRR5244798_25020 Protoporphyrinogen oxidase SRR1014714_25310 Protoporphyrinogen oxidase ERR256877_02333 Protoporphyrinogen oxidase ERR554598_02448 Protoporphyrinogen oxidase ERR554786_02220 Protoporphyrinogen oxidase ERR302841_02444 Protoporphyrinogen oxidase C186_03630 Protoporphyrinogen oxidase C1667_22380 Protoporphyrinogen oxidase ERR1712341_02511 Protoporphyrinogen oxidase ERR554582_02147 Protoporphyrinogen oxidase ERR1535358_02509 Protoporphyrinogen oxidase M121_18170 Protoporphyrinogen oxidase SRR5244841_24350 Protoporphyrinogen oxidase 01_19_26490 Protoporphyrinogen oxidase ERR134678_02259 Protoporphyrinogen oxidase SRR4195759_25290 Protoporphyrinogen oxidase SRR5244782_24480 Protoporphyrinogen oxidase E404_09400 Protoporphyrinogen oxidase SRR3194890_24030 Protoporphyrinogen oxidase ERR256875_02451 Protoporphyrinogen oxidase PE001_15540 Protoporphyrinogen oxidase SRR5244859_24370 Protoporphyrinogen oxidase UV170_16610 Protoporphyrinogen oxidase SRR5244783_24190 Protoporphyrinogen oxidase SRR4195758_24330 Protoporphyrinogen oxidase SRR5244811_24920 Protoporphyrinogen oxidase SRR5244721_25240 Protoporphyrinogen oxidase M120_01000 Protoporphyrinogen oxidase SRR3194889_19900 Protoporphyrinogen oxidase ERR554583_02424 Protoporphyrinogen oxidase SRR1178244_24940 Protoporphyrinogen oxidase C123_22050 Protoporphyrinogen oxidase ERR554244_02231 Protoporphyrinogen oxidase ERR134838_02029 Protoporphyrinogen oxidase SRR5244817_24570 Protoporphyrinogen oxidase ERR829988_24290 Protoporphyrinogen oxidase ERR249328_02440 Protoporphyrinogen oxidase 18-432_23960 Protoporphyrinogen oxidase SRR5110367_24370 Protoporphyrinogen oxidase MRSA_S26_25920 Protoporphyrinogen oxidase ERR1041111_24120 Protoporphyrinogen oxidase ERR134820_02448 Protoporphyrinogen oxidase C1543_15220 Protoporphyrinogen oxidase SRR5244784_23190 Protoporphyrinogen oxidase ERR554526_02449 Protoporphyrinogen oxidase ERR554574_02455 Protoporphyrinogen oxidase CA12_17980 Protoporphyrinogen oxidase ERR1535344_02456 Protoporphyrinogen oxidase SRR5244786_24850 Protoporphyrinogen oxidase ERR743203_23530 Protoporphyrinogen oxidase STV600L_08030 Protoporphyrinogen oxidase USA500_19420 Protoporphyrinogen oxidase MRSA_S24_25530 Protoporphyrinogen oxidase SRR5110365_25030 Protoporphyrinogen oxidase C1504_02180 Protoporphyrinogen oxidase C1555_19110 Protoporphyrinogen oxidase SRR5244792_24790 Protoporphyrinogen oxidase ERR137917_01453 Protoporphyrinogen oxidase PE009_13800 Protoporphyrinogen oxidase RH238_02880 Protoporphyrinogen oxidase ERR554530_02518 Protoporphyrinogen oxidase ERR1753504_02263 Protoporphyrinogen oxidase SRR5244848_25080 Protoporphyrinogen oxidase SRR5244819_24810 Protoporphyrinogen oxidase C329_01690 Protoporphyrinogen oxidase HUV07_07910 Protoporphyrinogen oxidase 01_41_02710 Protoporphyrinogen oxidase STV073L_08300 Protoporphyrinogen oxidase ERR137947_02309 Protoporphyrinogen oxidase SRR5244801_24930 Protoporphyrinogen oxidase ERR134669_02456 Protoporphyrinogen oxidase SRR5244818_24720 Protoporphyrinogen oxidase ERR1753505_02306 Protoporphyrinogen oxidase ERR1040909_01611 Protoporphyrinogen oxidase C2485_18390 Protoporphyrinogen oxidase ERR2072360_16110 Protoporphyrinogen oxidase SRR4195752_24810 Protoporphyrinogen oxidase HUV05_17980 Protoporphyrinogen oxidase C1675_02680 Protoporphyrinogen oxidase ERR237657_02478 Protoporphyrinogen oxidase ERR332190_02347 Protoporphyrinogen oxidase SRR5244733_24180 Protoporphyrinogen oxidase ERR439277_02517 Protoporphyrinogen oxidase BK2561B_01640 Protoporphyrinogen oxidase 2m-n_23620 Protoporphyrinogen oxidase C1427_22940 Protoporphyrinogen oxidase ERR554728_02444 Protoporphyrinogen oxidase SRR5244854_23800 Protoporphyrinogen oxidase SRR4195754_24990 Protoporphyrinogen oxidase HUV03_03250 Protoporphyrinogen oxidase ERR554730_02457 Protoporphyrinogen oxidase SRR5244734_25090 Protoporphyrinogen oxidase ERR554729_02213 Protoporphyrinogen oxidase 87-950_25310 Protoporphyrinogen oxidase SRR5244921_24670 Protoporphyrinogen oxidase ERR743210_20780 Protoporphyrinogen oxidase SRR5244795_23850 Protoporphyrinogen oxidase ERR1595729_02457 Protoporphyrinogen oxidase ERR1723877_02533 Protoporphyrinogen oxidase ERR554615_02457 Protoporphyrinogen oxidase C8879_17860 Protoporphyrinogen oxidase ERR554567_02508 Protoporphyrinogen oxidase C2701_24670 Protoporphyrinogen oxidase SRR5244794_24860 Protoporphyrinogen oxidase HUV01_19480 Protoporphyrinogen oxidase SRR4195756_24630 Protoporphyrinogen oxidase ERR554614_02148 Protoporphyrinogen oxidase
MRTIILSLFIIMNIVAIIMTLSQPLTVNYFSLRVILIFFTFILSIFFILIKSSRLNNILTILSIVLVIIHMGILAHSTYVYLY	5823	83	hypothetical protein	group_26467	128	2	133	13	98.4615	8.90411	0.00722827	6.25564	1	SRR5244819 ERR716971 C1407 SRR5244801 ERR234953 ERR1715412 C1543 SRR5244951 ERR554599 C2403 SRR5244716 SRR5244859 P210213_110 SRR5244711 ERR554574 ERR230292 SRR5244954 SRR5244795 ERR230313 ERR137917 ERR554526 SRR5244792 SRR5244841 ERR554730 ERR249311 SRR5244836 65_669 ERR256875 ERR1715399 ERR163516 ERR554530 SRR5244912 ERR1715363 ERR163470 ERR554786 ERR249328 SRR5244867 ERR554598 ERR237716 ERR554728 C2304 SRR5244701 ERR237719 SRR5244945 ERR554558 SRR5244811 SRR5110365 SRR5244712 ERR554244 ERR422946 SRR5244798 SRR5244704 ERR422959 SRR5244839 SRR5244722 SRR1014714 05_25 ERR554356 SRR5244947 SRR5244917 SRR5244702 C1979 C1504 ERR554747 ERR237668 ERR1712339 SRR5244900 ERR1715362 SRR5244837 C1440 ERR376894 SRR5244695 ERR256877 C2485 SRR5244832 C1396 SRR5244854 ERR1535358 SRR5244902 ERR554559 ERR1712341 ERR554615 ERR554544 SRR5244784 C1427 SRR5244848 ERR554614 07_15 PE009 ERR237657 ERR332190 ERR554582 ERR230349 ERR554729 SRR5244869 C2191 ERR554290 SRR5244786 SRR5244794 SRR5244799 SRR5244717 SRR5244721 SRR5244862 ERR554744 ERR422886 SRR5244827 SRR5244783 ERR554583 ERR237718 ERR439277 C1762 SRR5244715 ERR234916 ERR554552 SRR5244899 01_41 SRR5244946 ERR137331 SRR5244818 SRR1178244 SRR5244676 C2701 ERR554746 ERR302841 SRR5244871 C1378 ERR134773 SRR5244828	H2 ERR554567	ERR593830 ERR1040793 ERR731099 SRR4195752 ERR1595729 USFL078 MRSA_S9 87-950 49-715 ERR1753504 C1667 ERR134796 UC334 ERR737279 CA12 ERR1589245 E396 MRSA_S7 SRR3194889 ERR302773 SRR5244880 MRSA_S14 C679 CA15 ERR1041111 USA500 ERR702179 SRR4195760 SRR5244733 V2200 ERR134669 ERR134844 MRSA_S13 UV695 ERR1589247 SRR4195757 ERR1589252 ERR743109 ERR1535343 C329 USFL079 MRSA_S17 MRSA_S11 ERR1753505 ERR1597906 BK2448 SRR5244693 ERR1723877 MRSA_S1 SRR3194890 C8879 SRR5244817 C123 ERR2072360 Col52_A5 C1768 SRR4195759 MRSA_S26 18-432 ERR1040909 SRR5244734 CA17 USFL264 HUV05 MRSA131 CA14 PE001 M120 SRR4195758 ERR2072490 99_48 ERR573168 HUV01 PP1259 99_06 ERR1589243 MRSA_S24 ERR714858 C1782 CM94 M121 SRR5244782 C1058 E1470 E404 ERR1535380 SRR4195756 USFL101 ERR1589255 SRR5244689 MRSA_S15 SRR5110367 SRR5244921 ERR134838 ERR743203 ERR1535377 ERR2072503 ERR1589244 ERR1040960 STV073L ERR134842 ERR1195835 HUV07 V1859 RH238 ERR742992 ERR137947 2m-n ERR1595731 ERR134781 UE201 UV170 SRR4195754 UV1151 MRSA_S2 CM167 ERR1197492 SRR5244686 UV699 STV600L M109 HUV03 SRR4195761 MRSA_S19 ERR134678 ERR1589254 ERR1535344 ERR829988 ERR134820 ERR743210 ERR554428 ERR573128 SA_210	ERR134761 01_19 SRR497495 C1555 C186 ERR137937 C1675 ERR715146 C1410 BK2561B ERR137923 ERR134840 SRR5244691	ERR1040793_01605 hypothetical protein UC334_23660 hypothetical protein SRR5244867_00770 hypothetical protein ERR1589252_01841 hypothetical protein SRR5244836_20580 hypothetical protein SRR5244837_04930 hypothetical protein USFL101_12290 hypothetical protein C679_22100 hypothetical protein ERR1197492_01305 hypothetical protein Col52_A5_22310 hypothetical protein ERR249311_01783 hypothetical protein V2200_22430 hypothetical protein 99_06_19910 hypothetical protein ERR1597906_01305 hypothetical protein SRR5244912_10290 hypothetical protein SRR5244704_07100 hypothetical protein ERR237716_01827 hypothetical protein MRSA_S9_13380 hypothetical protein UV695_10220 hypothetical protein MRSA131_14560 hypothetical protein ERR573168_00398 hypothetical protein C1762_13610 hypothetical protein ERR2072490_21650 hypothetical protein ERR731099_00791 hypothetical protein ERR1195835_00772 hypothetical protein UE201_24370 hypothetical protein SRR5244862_14220 hypothetical protein C1440_20580 hypothetical protein ERR554552_00853 hypothetical protein ERR134796_00094 hypothetical protein ERR737279_00850 hypothetical protein SRR5244832_13460 hypothetical protein SRR5244702_00770 hypothetical protein SRR5244686_16140 hypothetical protein SRR5244945_10790 hypothetical protein ERR1715362_00760 hypothetical protein SRR5244917_03890 hypothetical protein SRR5244946_18850 hypothetical protein SRR5244676_07250 hypothetical protein ERR422886_00869 hypothetical protein 99_48_10080 hypothetical protein ERR1589255_01511 hypothetical protein SRR5244701_00770 hypothetical protein ERR234953_01502 hypothetical protein SRR5244828_16720 hypothetical protein SRR4195761_01306 hypothetical protein ERR230349_01009 hypothetical protein ERR1589254_01327 hypothetical protein SRR5244947_17930 hypothetical protein E1470_04750 hypothetical protein UV1151_08980 hypothetical protein MRSA_S19_14910 hypothetical protein ERR1715363_00525 hypothetical protein ERR554290_00077 hypothetical protein ERR163516_01116 hypothetical protein BK2448_18910 hypothetical protein 05_25_12130 hypothetical protein SA_210_14270 hypothetical protein SRR4195760_00758 hypothetical protein ERR573128_01376 hypothetical protein P210213_110_03830 hypothetical protein C1396_26470 hypothetical protein ERR422946_00922 hypothetical protein SRR5244902_05410 hypothetical protein ERR237668_01855 hypothetical protein ERR2072503_08730 hypothetical protein SRR5244689_10660 hypothetical protein ERR134773_00334 hypothetical protein MRSA_S14_16730 hypothetical protein SRR5244715_14920 hypothetical protein C1407_11790 hypothetical protein ERR743109_01557 hypothetical protein ERR554544_00542 hypothetical protein MRSA_S15_15260 hypothetical protein ERR714858_00988 hypothetical protein MRSA_S1_14470 hypothetical protein ERR234916_00390 hypothetical protein ERR134842_00323 hypothetical protein ERR134781_00194 hypothetical protein MRSA_S2_15640 hypothetical protein ERR1535377_01353 hypothetical protein C2403_14170 hypothetical protein 49-715_08940 hypothetical protein SRR5244716_00770 hypothetical protein SRR5244900_04560 hypothetical protein SRR5244951_19510 hypothetical protein CM167_13530 hypothetical protein ERR230292_01180 hypothetical protein MRSA_S17_13400 hypothetical protein ERR554428_00787 hypothetical protein C1979_18310 hypothetical protein V1859_15740 hypothetical protein PP1259_14230 hypothetical protein SRR5244693_14270 hypothetical protein ERR1589243_01802 hypothetical protein SRR5244717_20140 hypothetical protein SRR5244827_13430 hypothetical protein M109_24480 hypothetical protein ERR554559_00844 hypothetical protein ERR163470_00077 hypothetical protein USFL079_12270 hypothetical protein MRSA_S11_14410 hypothetical protein USFL264_12150 hypothetical protein SRR5244869_02300 hypothetical protein ERR554744_00971 hypothetical protein SRR5244695_13850 hypothetical protein SRR5244711_06960 hypothetical protein ERR1589245_01462 hypothetical protein SRR5244839_17530 hypothetical protein C1378_14820 hypothetical protein ERR137331_01543 hypothetical protein USFL078_19540 hypothetical protein ERR1715399_01537 hypothetical protein C1782_03360 hypothetical protein ERR554558_01612 hypothetical protein ERR1712339_00399 hypothetical protein ERR716971_01138 hypothetical protein ERR1040960_19050 hypothetical protein C2191_01820 hypothetical protein C1768_05270 hypothetical protein SRR5244871_20260 hypothetical protein UV699_07410 hypothetical protein ERR1589244_01272 hypothetical protein ERR230313_01801 hypothetical protein ERR554356_01189 hypothetical protein ERR1589247_01102 hypothetical protein SRR5244954_17370 hypothetical protein CM94_06860 hypothetical protein ERR554746_00077 hypothetical protein ERR237718_01037 hypothetical protein ERR134844_00732 hypothetical protein MRSA_S7_13380 hypothetical protein MRSA_S13_10260 hypothetical protein SRR5244880_17000 hypothetical protein SRR5244712_03890 hypothetical protein C1058_23270 hypothetical protein ERR376894_01560 hypothetical protein ERR1715412_01317 hypothetical protein ERR1535380_00937 hypothetical protein ERR237719_01890 hypothetical protein ERR554747_00542 hypothetical protein ERR593830_11250 hypothetical protein SRR5244899_09150 hypothetical protein ERR422959_00381 hypothetical protein SRR5244722_10610 hypothetical protein E396_18380 hypothetical protein CA15_22490 hypothetical protein ERR1535343_01026 hypothetical protein ERR554599_01312 hypothetical protein SRR5244799_13400 hypothetical protein ERR302773_00057 hypothetical protein ERR742992_06150 hypothetical protein 65_669_11940 hypothetical protein CA14_04430 hypothetical protein C2304_02990 hypothetical protein 07_15_10870 hypothetical protein SRR5244798_04680 hypothetical protein SRR1014714_13850 hypothetical protein ERR256877_01664 hypothetical protein ERR554598_01511 hypothetical protein ERR554786_01526 hypothetical protein ERR302841_01886 hypothetical protein C1667_15500 hypothetical protein ERR1712341_00454 hypothetical protein ERR554582_01007 hypothetical protein CA17_00780 hypothetical protein ERR1535358_01834 hypothetical protein M121_23460 hypothetical protein SRR5244841_00770 hypothetical protein ERR134678_00722 hypothetical protein SRR4195759_18670 hypothetical protein SRR5244782_04950 hypothetical protein E404_04070 hypothetical protein SRR3194890_07470 hypothetical protein ERR256875_01581 hypothetical protein PE001_25800 hypothetical protein SRR5244859_02930 hypothetical protein UV170_03260 hypothetical protein SRR5244783_11600 hypothetical protein SRR4195758_11060 hypothetical protein SRR5244811_04060 hypothetical protein SRR5244721_15660 hypothetical protein M120_02980 hypothetical protein SRR3194889_09040 hypothetical protein ERR554583_01117 hypothetical protein SRR1178244_09680 hypothetical protein C123_16230 hypothetical protein ERR554244_00399 hypothetical protein ERR134838_01321 hypothetical protein SRR5244817_14520 hypothetical protein ERR829988_10990 hypothetical protein ERR249328_01078 hypothetical protein 18-432_05300 hypothetical protein SRR5110367_19390 hypothetical protein MRSA_S26_14380 hypothetical protein ERR1041111_17940 hypothetical protein ERR134820_01186 hypothetical protein C1543_02900 hypothetical protein SRR5244784_00770 hypothetical protein ERR554526_00896 hypothetical protein ERR554574_00543 hypothetical protein CA12_22530 hypothetical protein ERR1535344_01421 hypothetical protein ERR702179_00449 hypothetical protein SRR5244786_08500 hypothetical protein ERR743203_10590 hypothetical protein STV600L_21240 hypothetical protein USA500_24070 hypothetical protein MRSA_S24_14270 hypothetical protein SRR5110365_12550 hypothetical protein C1504_16030 hypothetical protein SRR5244792_08280 hypothetical protein ERR137917_00611 hypothetical protein PE009_09410 hypothetical protein RH238_01550 hypothetical protein ERR554530_01055 hypothetical protein ERR1753504_00310 hypothetical protein SRR5244848_17430 hypothetical protein SRR5244819_00770 hypothetical protein C329_17750 hypothetical protein HUV07_17350 hypothetical protein 01_41_20740 hypothetical protein STV073L_15330 hypothetical protein ERR137947_00693 hypothetical protein SRR5244801_06280 hypothetical protein ERR134669_00874 hypothetical protein SRR5244818_16210 hypothetical protein ERR1753505_01732 hypothetical protein ERR1040909_00874 hypothetical protein C2485_22590 hypothetical protein ERR2072360_24760 hypothetical protein SRR4195752_09280 hypothetical protein HUV05_22530 hypothetical protein ERR237657_01803 hypothetical protein ERR332190_00664 hypothetical protein SRR5244733_13330 hypothetical protein ERR439277_00381 hypothetical protein 2m-n_09750 hypothetical protein C1427_02440 hypothetical protein ERR554728_00880 hypothetical protein SRR5244854_13110 hypothetical protein SRR4195754_09960 hypothetical protein HUV03_19030 hypothetical protein ERR554730_00693 hypothetical protein SRR5244734_17310 hypothetical protein ERR554729_00693 hypothetical protein 87-950_14140 hypothetical protein SRR5244921_14310 hypothetical protein ERR743210_12570 hypothetical protein SRR5244795_04950 hypothetical protein ERR1595729_01791 hypothetical protein ERR1723877_01007 hypothetical protein ERR554615_00292 hypothetical protein SRR4195757_17180 hypothetical protein C8879_22450 hypothetical protein C2701_16620 hypothetical protein SRR5244794_16770 hypothetical protein HUV01_00490 hypothetical protein SRR4195756_13250 hypothetical protein ERR554614_00693 hypothetical protein ERR1595731_01088 hypothetical protein
MTSKSSPLIFERSREGRYAYSLPKSDIKTNSVESLLDDKFIRKNKAEFPEVAELDLVRHYTELSNKNFGVDNGFYPLGSCTMKYNPKINEKVARIPGFSESHPLQDEDQVQGSLEIIYSLQEELKEITGMDEVTLQPAAGAHGEWTALMIFKAYHENNGEGHRDEVIVPDSAHGTNPASASFAGFKSVTVKSNERGEVDIDDLKRVVNENTAAIMLTNPNTLGIFEKNIMEIREIVHNAGGLLYYDGANLNAIMDKVRPGDMGFDAVHLNLHKTFTGPHGGGGPGSGPVGVVKELASYLPKPMVIKDGDKFKYDNDIKNSIGRVKPFYGNFGIYLRAYTYIRTMGATGLKEVSEAAVLNANYIKARLSKHFEIPYKQYCKHEFVLSGVRQKEFGVRTLDMAKRLLDFGVHPPTIYFPLNVEEGMMIEPTETESKETLDYFIDTLISIAEEAKNDPDKVLEAPHTTVIDRLDEATAARKPILKFENLKQEK	2473	490	putative glycine dehydrogenase (decarboxylating) subunit 2	gcvPB	128	2	133	13	98.4615	8.90411	0.00722827	6.25564	1	SRR5244819 ERR716971 C1407 SRR5244801 ERR234953 ERR1715412 C1543 SRR5244951 ERR554599 C2403 SRR5244716 SRR5244859 P210213_110 SRR5244711 ERR554574 ERR230292 SRR5244954 ERR554567 SRR5244795 ERR230313 ERR137917 ERR554526 SRR5244792 SRR5244841 ERR554730 ERR249311 SRR5244836 65_669 ERR256875 ERR1715399 ERR163516 ERR554530 SRR5244912 ERR1715363 ERR163470 ERR554786 ERR249328 SRR5244867 ERR554598 ERR237716 ERR554728 SRR5244701 ERR237719 SRR5244945 ERR554558 SRR5244811 SRR5110365 SRR5244712 ERR554244 ERR422946 SRR5244798 SRR5244704 ERR422959 SRR5244839 SRR5244722 SRR1014714 05_25 ERR554356 SRR5244947 SRR5244917 SRR5244702 C1979 C1504 ERR554747 ERR237668 ERR1712339 SRR5244900 ERR1715362 SRR5244837 C1440 ERR376894 SRR5244695 ERR256877 C2485 SRR5244832 C1396 SRR5244854 ERR1535358 SRR5244902 ERR554559 ERR1712341 ERR554615 ERR554544 SRR5244784 C1427 SRR5244848 ERR554614 07_15 PE009 ERR237657 ERR332190 ERR554582 ERR230349 ERR554729 SRR5244869 C2191 ERR554290 SRR5244786 SRR5244794 SRR5244799 SRR5244717 SRR5244721 SRR5244862 ERR554744 ERR422886 SRR5244827 SRR5244783 ERR554583 ERR237718 ERR439277 C1762 SRR5244715 ERR234916 ERR554552 SRR5244899 01_41 SRR5244946 ERR137331 SRR5244818 SRR1178244 SRR5244676 C2701 ERR554746 ERR302841 SRR5244871 C1378 ERR134773 SRR5244828	H2 C2304	ERR593830 ERR1040793 ERR731099 SRR4195752 ERR1595729 USFL078 MRSA_S9 49-715 ERR1753504 C1667 ERR134796 UC334 ERR737279 CA12 ERR1589245 E396 MRSA_S7 SRR3194889 ERR302773 SRR5244880 01_19 MRSA_S14 C679 CA15 ERR1041111 ERR702179 SRR4195760 SRR5244733 V2200 ERR134669 ERR134844 MRSA_S13 UV695 ERR1589247 SRR4195757 ERR1589252 ERR743109 ERR1535343 C329 USFL079 MRSA_S17 MRSA_S11 ERR1753505 ERR1597906 BK2448 SRR5244693 ERR1723877 MRSA_S1 SRR3194890 C8879 SRR5244817 C123 ERR2072360 Col52_A5 BK2561B SRR5244691 C1768 SRR4195759 MRSA_S26 18-432 ERR1040909 SRR5244734 CA17 HUV05 MRSA131 CA14 PE001 M120 SRR4195758 ERR2072490 99_48 ERR573168 HUV01 PP1259 99_06 ERR1589243 MRSA_S24 ERR714858 C1782 CM94 M121 SRR5244782 C1058 E404 ERR1535380 SRR4195756 USFL101 ERR1589255 MRSA_S15 SRR5110367 SRR5244921 ERR134838 ERR743203 ERR1535377 ERR2072503 ERR1589244 ERR1040960 STV073L ERR134842 ERR1195835 HUV07 V1859 RH238 ERR742992 ERR137947 2m-n UE201 C1555 UV170 SRR4195754 UV1151 MRSA_S2 CM167 ERR1197492 SRR5244686 UV699 STV600L M109 HUV03 SRR4195761 MRSA_S19 ERR134678 ERR1589254 ERR1535344 ERR829988 SRR497495 ERR134820 ERR743210 ERR554428 C1410 ERR573128 SA_210 C186	E1470 ERR134761 ERR1595731 SRR5244689 ERR134781 ERR137937 87-950 ERR715146 USA500 C1675 ERR137923 ERR134840 USFL264	ERR1040793_01816 putative glycine dehydrogenase (decarboxylating) subunit 2 UC334_06180 putative glycine dehydrogenase (decarboxylating) subunit 2 SRR5244867_05510 putative glycine dehydrogenase (decarboxylating) subunit 2 ERR1589252_00794 putative glycine dehydrogenase (decarboxylating) subunit 2 SRR5244836_09860 putative glycine dehydrogenase (decarboxylating) subunit 2 SRR5244837_16880 putative glycine dehydrogenase (decarboxylating) subunit 2 SRR497495_06370 putative glycine dehydrogenase (decarboxylating) subunit 2 USFL101_09730 putative glycine dehydrogenase (decarboxylating) subunit 2 C679_24930 putative glycine dehydrogenase (decarboxylating) subunit 2 ERR1197492_00563 putative glycine dehydrogenase (decarboxylating) subunit 2 Col52_A5_15080 putative glycine dehydrogenase (decarboxylating) subunit 2 ERR249311_01262 putative glycine dehydrogenase (decarboxylating) subunit 2 V2200_15200 putative glycine dehydrogenase (decarboxylating) subunit 2 99_06_01760 putative glycine dehydrogenase (decarboxylating) subunit 2 ERR1597906_00563 putative glycine dehydrogenase (decarboxylating) subunit 2 SRR5244912_19580 putative glycine dehydrogenase (decarboxylating) subunit 2 SRR5244704_09340 putative glycine dehydrogenase (decarboxylating) subunit 2 ERR237716_00661 putative glycine dehydrogenase (decarboxylating) subunit 2 MRSA_S9_01680 putative glycine dehydrogenase (decarboxylating) subunit 2 UV695_11510 putative glycine dehydrogenase (decarboxylating) subunit 2 MRSA131_11410 putative glycine dehydrogenase (decarboxylating) subunit 2 ERR573168_01170 putative glycine dehydrogenase (decarboxylating) subunit 2 C1762_20040 putative glycine dehydrogenase (decarboxylating) subunit 2 ERR2072490_01640 putative glycine dehydrogenase (decarboxylating) subunit 2 ERR731099_01016 putative glycine dehydrogenase (decarboxylating) subunit 2 ERR1195835_01242 putative glycine dehydrogenase (decarboxylating) subunit 2 UE201_10160 putative glycine dehydrogenase (decarboxylating) subunit 2 SRR5244862_11790 putative glycine dehydrogenase (decarboxylating) subunit 2 C1440_00580 putative glycine dehydrogenase (decarboxylating) subunit 2 ERR554552_00629 putative glycine dehydrogenase (decarboxylating) subunit 2 ERR134796_01486 putative glycine dehydrogenase (decarboxylating) subunit 2 ERR737279_00591 putative glycine dehydrogenase (decarboxylating) subunit 2 SRR5244832_10320 putative glycine dehydrogenase (decarboxylating) subunit 2 SRR5244702_11900 putative glycine dehydrogenase (decarboxylating) subunit 2 C1410_03230 putative glycine dehydrogenase (decarboxylating) subunit 2 SRR5244686_08430 putative glycine dehydrogenase (decarboxylating) subunit 2 SRR5244945_17900 putative glycine dehydrogenase (decarboxylating) subunit 2 ERR1715362_00986 putative glycine dehydrogenase (decarboxylating) subunit 2 SRR5244917_01480 putative glycine dehydrogenase (decarboxylating) subunit 2 SRR5244946_11110 putative glycine dehydrogenase (decarboxylating) subunit 2 SRR5244676_05010 putative glycine dehydrogenase (decarboxylating) subunit 2 ERR422886_00644 putative glycine dehydrogenase (decarboxylating) subunit 2 99_48_05340 putative glycine dehydrogenase (decarboxylating) subunit 2 ERR1589255_00166 putative glycine dehydrogenase (decarboxylating) subunit 2 SRR5244701_05210 putative glycine dehydrogenase (decarboxylating) subunit 2 ERR234953_00850 putative glycine dehydrogenase (decarboxylating) subunit 2 SRR5244828_01480 putative glycine dehydrogenase (decarboxylating) subunit 2 SRR4195761_01747 putative glycine dehydrogenase (decarboxylating) subunit 2 ERR230349_00631 putative glycine dehydrogenase (decarboxylating) subunit 2 ERR1589254_00548 putative glycine dehydrogenase (decarboxylating) subunit 2 SRR5244947_06820 putative glycine dehydrogenase (decarboxylating) subunit 2 UV1151_19510 putative glycine dehydrogenase (decarboxylating) subunit 2 MRSA_S19_02080 putative glycine dehydrogenase (decarboxylating) subunit 2 ERR1715363_00956 putative glycine dehydrogenase (decarboxylating) subunit 2 ERR554290_00691 putative glycine dehydrogenase (decarboxylating) subunit 2 ERR163516_00631 putative glycine dehydrogenase (decarboxylating) subunit 2 BK2448_02360 putative glycine dehydrogenase (decarboxylating) subunit 2 05_25_14260 putative glycine dehydrogenase (decarboxylating) subunit 2 SA_210_10840 putative glycine dehydrogenase (decarboxylating) subunit 2 SRR4195760_00983 putative glycine dehydrogenase (decarboxylating) subunit 2 ERR573128_01120 putative glycine dehydrogenase (decarboxylating) subunit 2 P210213_110_00140 putative glycine dehydrogenase (decarboxylating) subunit 2 C1396_06160 putative glycine dehydrogenase (decarboxylating) subunit 2 ERR422946_00679 putative glycine dehydrogenase (decarboxylating) subunit 2 SRR5244902_01480 putative glycine dehydrogenase (decarboxylating) subunit 2 ERR237668_00969 putative glycine dehydrogenase (decarboxylating) subunit 2 ERR2072503_01080 putative glycine dehydrogenase (decarboxylating) subunit 2 ERR134773_01139 putative glycine dehydrogenase (decarboxylating) subunit 2 MRSA_S14_02420 putative glycine dehydrogenase (decarboxylating) subunit 2 SRR5244715_19220 putative glycine dehydrogenase (decarboxylating) subunit 2 C1407_25780 putative glycine dehydrogenase (decarboxylating) subunit 2 SRR5244691_09010 putative glycine dehydrogenase (decarboxylating) subunit 2 ERR743109_00518 putative glycine dehydrogenase (decarboxylating) subunit 2 ERR554544_00999 putative glycine dehydrogenase (decarboxylating) subunit 2 MRSA_S15_02080 putative glycine dehydrogenase (decarboxylating) subunit 2 ERR714858_00610 putative glycine dehydrogenase (decarboxylating) subunit 2 MRSA_S1_01870 putative glycine dehydrogenase (decarboxylating) subunit 2 ERR234916_00148 putative glycine dehydrogenase (decarboxylating) subunit 2 ERR134842_01981 putative glycine dehydrogenase (decarboxylating) subunit 2 MRSA_S2_01870 putative glycine dehydrogenase (decarboxylating) subunit 2 ERR1535377_00554 putative glycine dehydrogenase (decarboxylating) subunit 2 C2403_13040 putative glycine dehydrogenase (decarboxylating) subunit 2 49-715_12710 putative glycine dehydrogenase (decarboxylating) subunit 2 SRR5244716_06570 putative glycine dehydrogenase (decarboxylating) subunit 2 SRR5244900_01480 putative glycine dehydrogenase (decarboxylating) subunit 2 SRR5244951_10290 putative glycine dehydrogenase (decarboxylating) subunit 2 CM167_14860 putative glycine dehydrogenase (decarboxylating) subunit 2 ERR230292_00939 putative glycine dehydrogenase (decarboxylating) subunit 2 MRSA_S17_02420 putative glycine dehydrogenase (decarboxylating) subunit 2 ERR554428_00562 putative glycine dehydrogenase (decarboxylating) subunit 2 C1979_03050 putative glycine dehydrogenase (decarboxylating) subunit 2 V1859_26250 putative glycine dehydrogenase (decarboxylating) subunit 2 PP1259_10200 putative glycine dehydrogenase (decarboxylating) subunit 2 SRR5244693_01640 putative glycine dehydrogenase (decarboxylating) subunit 2 ERR1589243_00491 putative glycine dehydrogenase (decarboxylating) subunit 2 SRR5244717_10300 putative glycine dehydrogenase (decarboxylating) subunit 2 SRR5244827_16200 putative glycine dehydrogenase (decarboxylating) subunit 2 M109_16020 putative glycine dehydrogenase (decarboxylating) subunit 2 ERR554559_00165 putative glycine dehydrogenase (decarboxylating) subunit 2 ERR163470_00722 putative glycine dehydrogenase (decarboxylating) subunit 2 USFL079_09710 putative glycine dehydrogenase (decarboxylating) subunit 2 MRSA_S11_01490 putative glycine dehydrogenase (decarboxylating) subunit 2 SRR5244869_12550 putative glycine dehydrogenase (decarboxylating) subunit 2 ERR554744_00148 putative glycine dehydrogenase (decarboxylating) subunit 2 SRR5244695_09580 putative glycine dehydrogenase (decarboxylating) subunit 2 SRR5244711_08570 putative glycine dehydrogenase (decarboxylating) subunit 2 ERR1589245_00849 putative glycine dehydrogenase (decarboxylating) subunit 2 SRR5244839_10310 putative glycine dehydrogenase (decarboxylating) subunit 2 C1378_17540 putative glycine dehydrogenase (decarboxylating) subunit 2 ERR137331_00696 putative glycine dehydrogenase (decarboxylating) subunit 2 USFL078_09710 putative glycine dehydrogenase (decarboxylating) subunit 2 ERR1715399_00614 putative glycine dehydrogenase (decarboxylating) subunit 2 C1782_12820 putative glycine dehydrogenase (decarboxylating) subunit 2 ERR554558_00732 putative glycine dehydrogenase (decarboxylating) subunit 2 ERR1712339_00141 putative glycine dehydrogenase (decarboxylating) subunit 2 ERR716971_00499 putative glycine dehydrogenase (decarboxylating) subunit 2 ERR1040960_04940 putative glycine dehydrogenase (decarboxylating) subunit 2 C2191_14180 putative glycine dehydrogenase (decarboxylating) subunit 2 C1768_24690 putative glycine dehydrogenase (decarboxylating) subunit 2 SRR5244871_08590 putative glycine dehydrogenase (decarboxylating) subunit 2 UV699_10630 putative glycine dehydrogenase (decarboxylating) subunit 2 ERR1589244_00603 putative glycine dehydrogenase (decarboxylating) subunit 2 ERR230313_01008 putative glycine dehydrogenase (decarboxylating) subunit 2 ERR554356_00679 putative glycine dehydrogenase (decarboxylating) subunit 2 ERR1589247_00647 putative glycine dehydrogenase (decarboxylating) subunit 2 SRR5244954_10310 putative glycine dehydrogenase (decarboxylating) subunit 2 CM94_15590 putative glycine dehydrogenase (decarboxylating) subunit 2 ERR554746_00755 putative glycine dehydrogenase (decarboxylating) subunit 2 ERR237718_01261 putative glycine dehydrogenase (decarboxylating) subunit 2 ERR134844_01370 putative glycine dehydrogenase (decarboxylating) subunit 2 MRSA_S7_01640 putative glycine dehydrogenase (decarboxylating) subunit 2 MRSA_S13_00450 putative glycine dehydrogenase (decarboxylating) subunit 2 SRR5244880_20190 putative glycine dehydrogenase (decarboxylating) subunit 2 SRR5244712_01650 putative glycine dehydrogenase (decarboxylating) subunit 2 C1058_10690 putative glycine dehydrogenase (decarboxylating) subunit 2 ERR376894_00148 putative glycine dehydrogenase (decarboxylating) subunit 2 ERR1715412_00613 putative glycine dehydrogenase (decarboxylating) subunit 2 ERR1535380_00352 putative glycine dehydrogenase (decarboxylating) subunit 2 ERR237719_01004 putative glycine dehydrogenase (decarboxylating) subunit 2 ERR554747_00148 putative glycine dehydrogenase (decarboxylating) subunit 2 ERR593830_16830 putative glycine dehydrogenase (decarboxylating) subunit 2 SRR5244899_17560 putative glycine dehydrogenase (decarboxylating) subunit 2 ERR422959_01218 putative glycine dehydrogenase (decarboxylating) subunit 2 SRR5244722_06960 putative glycine dehydrogenase (decarboxylating) subunit 2 E396_04440 putative glycine dehydrogenase (decarboxylating) subunit 2 CA15_15050 putative glycine dehydrogenase (decarboxylating) subunit 2 ERR1535343_01275 putative glycine dehydrogenase (decarboxylating) subunit 2 ERR554599_00148 putative glycine dehydrogenase (decarboxylating) subunit 2 SRR5244799_10290 putative glycine dehydrogenase (decarboxylating) subunit 2 ERR302773_02055 putative glycine dehydrogenase (decarboxylating) subunit 2 ERR742992_08400 putative glycine dehydrogenase (decarboxylating) subunit 2 65_669_23760 putative glycine dehydrogenase (decarboxylating) subunit 2 CA14_22410 putative glycine dehydrogenase (decarboxylating) subunit 2 07_15_05660 putative glycine dehydrogenase (decarboxylating) subunit 2 SRR5244798_11760 putative glycine dehydrogenase (decarboxylating) subunit 2 SRR1014714_09580 putative glycine dehydrogenase (decarboxylating) subunit 2 ERR256877_00965 putative glycine dehydrogenase (decarboxylating) subunit 2 ERR554598_00632 putative glycine dehydrogenase (decarboxylating) subunit 2 ERR554786_00148 putative glycine dehydrogenase (decarboxylating) subunit 2 ERR302841_01200 putative glycine dehydrogenase (decarboxylating) subunit 2 C186_16690 putative glycine dehydrogenase (decarboxylating) subunit 2 C1667_09890 putative glycine dehydrogenase (decarboxylating) subunit 2 ERR1712341_01658 putative glycine dehydrogenase (decarboxylating) subunit 2 ERR554582_00613 putative glycine dehydrogenase (decarboxylating) subunit 2 CA17_02820 putative glycine dehydrogenase (decarboxylating) subunit 2 ERR1535358_01030 putative glycine dehydrogenase (decarboxylating) subunit 2 M121_15270 putative glycine dehydrogenase (decarboxylating) subunit 2 SRR5244841_04540 putative glycine dehydrogenase (decarboxylating) subunit 2 01_19_08140 putative glycine dehydrogenase (decarboxylating) subunit 2 ERR134678_00481 putative glycine dehydrogenase (decarboxylating) subunit 2 SRR4195759_09570 putative glycine dehydrogenase (decarboxylating) subunit 2 SRR5244782_01800 putative glycine dehydrogenase (decarboxylating) subunit 2 E404_13330 putative glycine dehydrogenase (decarboxylating) subunit 2 SRR3194890_12160 putative glycine dehydrogenase (decarboxylating) subunit 2 ERR256875_00950 putative glycine dehydrogenase (decarboxylating) subunit 2 PE001_02350 putative glycine dehydrogenase (decarboxylating) subunit 2 SRR5244859_05170 putative glycine dehydrogenase (decarboxylating) subunit 2 UV170_19360 putative glycine dehydrogenase (decarboxylating) subunit 2 SRR5244783_05250 putative glycine dehydrogenase (decarboxylating) subunit 2 SRR4195758_07140 putative glycine dehydrogenase (decarboxylating) subunit 2 SRR5244811_01820 putative glycine dehydrogenase (decarboxylating) subunit 2 SRR5244721_10950 putative glycine dehydrogenase (decarboxylating) subunit 2 M120_16160 putative glycine dehydrogenase (decarboxylating) subunit 2 SRR3194889_11490 putative glycine dehydrogenase (decarboxylating) subunit 2 ERR554583_00148 putative glycine dehydrogenase (decarboxylating) subunit 2 SRR1178244_14090 putative glycine dehydrogenase (decarboxylating) subunit 2 C123_03480 putative glycine dehydrogenase (decarboxylating) subunit 2 ERR554244_00623 putative glycine dehydrogenase (decarboxylating) subunit 2 ERR134838_01100 putative glycine dehydrogenase (decarboxylating) subunit 2 SRR5244817_16030 putative glycine dehydrogenase (decarboxylating) subunit 2 ERR829988_07230 putative glycine dehydrogenase (decarboxylating) subunit 2 ERR249328_01322 putative glycine dehydrogenase (decarboxylating) subunit 2 18-432_11760 putative glycine dehydrogenase (decarboxylating) subunit 2 SRR5110367_02610 putative glycine dehydrogenase (decarboxylating) subunit 2 MRSA_S26_02030 putative glycine dehydrogenase (decarboxylating) subunit 2 ERR1041111_14010 putative glycine dehydrogenase (decarboxylating) subunit 2 ERR134820_00517 putative glycine dehydrogenase (decarboxylating) subunit 2 C1543_19070 putative glycine dehydrogenase (decarboxylating) subunit 2 SRR5244784_11870 putative glycine dehydrogenase (decarboxylating) subunit 2 ERR554526_00518 putative glycine dehydrogenase (decarboxylating) subunit 2 ERR554574_00165 putative glycine dehydrogenase (decarboxylating) subunit 2 CA12_15080 putative glycine dehydrogenase (decarboxylating) subunit 2 ERR1535344_01203 putative glycine dehydrogenase (decarboxylating) subunit 2 ERR702179_00674 putative glycine dehydrogenase (decarboxylating) subunit 2 SRR5244786_05930 putative glycine dehydrogenase (decarboxylating) subunit 2 ERR743203_05480 putative glycine dehydrogenase (decarboxylating) subunit 2 STV600L_14740 putative glycine dehydrogenase (decarboxylating) subunit 2 MRSA_S24_01810 putative glycine dehydrogenase (decarboxylating) subunit 2 SRR5110365_10310 putative glycine dehydrogenase (decarboxylating) subunit 2 C1504_06310 putative glycine dehydrogenase (decarboxylating) subunit 2 C1555_21690 putative glycine dehydrogenase (decarboxylating) subunit 2 SRR5244792_10520 putative glycine dehydrogenase (decarboxylating) subunit 2 ERR137917_01412 putative glycine dehydrogenase (decarboxylating) subunit 2 PE009_13060 putative glycine dehydrogenase (decarboxylating) subunit 2 RH238_12300 putative glycine dehydrogenase (decarboxylating) subunit 2 ERR554530_00660 putative glycine dehydrogenase (decarboxylating) subunit 2 ERR1753504_00711 putative glycine dehydrogenase (decarboxylating) subunit 2 SRR5244848_01480 putative glycine dehydrogenase (decarboxylating) subunit 2 SRR5244819_12460 putative glycine dehydrogenase (decarboxylating) subunit 2 C329_07970 putative glycine dehydrogenase (decarboxylating) subunit 2 HUV07_03320 putative glycine dehydrogenase (decarboxylating) subunit 2 01_41_24750 putative glycine dehydrogenase (decarboxylating) subunit 2 STV073L_12080 putative glycine dehydrogenase (decarboxylating) subunit 2 ERR137947_00819 putative glycine dehydrogenase (decarboxylating) subunit 2 SRR5244801_10680 putative glycine dehydrogenase (decarboxylating) subunit 2 ERR134669_00481 putative glycine dehydrogenase (decarboxylating) subunit 2 SRR5244818_06310 putative glycine dehydrogenase (decarboxylating) subunit 2 ERR1753505_00461 putative glycine dehydrogenase (decarboxylating) subunit 2 ERR1040909_01507 putative glycine dehydrogenase (decarboxylating) subunit 2 C2485_02330 putative glycine dehydrogenase (decarboxylating) subunit 2 ERR2072360_16890 putative glycine dehydrogenase (decarboxylating) subunit 2 SRR4195752_17400 putative glycine dehydrogenase (decarboxylating) subunit 2 HUV05_15100 putative glycine dehydrogenase (decarboxylating) subunit 2 ERR237657_00991 putative glycine dehydrogenase (decarboxylating) subunit 2 ERR332190_00165 putative glycine dehydrogenase (decarboxylating) subunit 2 SRR5244733_09940 putative glycine dehydrogenase (decarboxylating) subunit 2 ERR439277_01218 putative glycine dehydrogenase (decarboxylating) subunit 2 BK2561B_04540 putative glycine dehydrogenase (decarboxylating) subunit 2 2m-n_01180 putative glycine dehydrogenase (decarboxylating) subunit 2 C1427_05520 putative glycine dehydrogenase (decarboxylating) subunit 2 ERR554728_00485 putative glycine dehydrogenase (decarboxylating) subunit 2 SRR5244854_14350 putative glycine dehydrogenase (decarboxylating) subunit 2 SRR4195754_17560 putative glycine dehydrogenase (decarboxylating) subunit 2 HUV03_08040 putative glycine dehydrogenase (decarboxylating) subunit 2 ERR554730_00148 putative glycine dehydrogenase (decarboxylating) subunit 2 SRR5244734_08450 putative glycine dehydrogenase (decarboxylating) subunit 2 ERR554729_00148 putative glycine dehydrogenase (decarboxylating) subunit 2 SRR5244921_06580 putative glycine dehydrogenase (decarboxylating) subunit 2 ERR743210_05950 putative glycine dehydrogenase (decarboxylating) subunit 2 SRR5244795_01820 putative glycine dehydrogenase (decarboxylating) subunit 2 ERR1595729_00938 putative glycine dehydrogenase (decarboxylating) subunit 2 ERR1723877_00629 putative glycine dehydrogenase (decarboxylating) subunit 2 ERR554615_00533 putative glycine dehydrogenase (decarboxylating) subunit 2 SRR4195757_13420 putative glycine dehydrogenase (decarboxylating) subunit 2 C8879_14940 putative glycine dehydrogenase (decarboxylating) subunit 2 ERR554567_00679 putative glycine dehydrogenase (decarboxylating) subunit 2 C2701_22000 putative glycine dehydrogenase (decarboxylating) subunit 2 SRR5244794_11100 putative glycine dehydrogenase (decarboxylating) subunit 2 HUV01_01440 putative glycine dehydrogenase (decarboxylating) subunit 2 SRR4195756_17350 putative glycine dehydrogenase (decarboxylating) subunit 2 ERR554614_00148 putative glycine dehydrogenase (decarboxylating) subunit 2
MTHKYISTQMLIIFTALMIIANFYYIFFEKIGFLLVLLLGCVLVYVGYLYFHKIRGLLAFWIGALLIAFTLLSNKYTIIILFVFLLLLIVRYLIHKFKPKKVVATDEVMTSPSFIKQKWFGEQRTPVYVYKWEDVQIQHGIGDLHIDLTKAANIKENNTIVVRHILGKVQVILPVNYNINLHVAAFYGSTYVNEKSYKVENNNIHIEEMMKPDNYTVNIYVSTFIGDVEVIYR	9524	233	hypothetical protein	group_14448	128	2	133	13	98.4615	8.90411	0.00722827	6.25564	1	SRR5244819 ERR716971 C1407 SRR5244801 ERR234953 ERR1715412 C1543 SRR5244951 ERR554599 C2403 SRR5244716 SRR5244859 P210213_110 SRR5244711 ERR554574 ERR230292 SRR5244954 ERR554567 SRR5244795 ERR230313 ERR137917 ERR554526 SRR5244792 SRR5244841 ERR554730 ERR249311 SRR5244836 65_669 ERR256875 ERR1715399 ERR163516 ERR554530 SRR5244912 ERR163470 ERR554786 ERR249328 SRR5244867 ERR554598 ERR237716 ERR554728 C2304 SRR5244701 ERR237719 SRR5244945 ERR554558 SRR5244811 SRR5110365 SRR5244712 ERR554244 ERR422946 SRR5244798 SRR5244704 ERR422959 SRR5244839 SRR5244722 SRR1014714 05_25 ERR554356 SRR5244947 SRR5244917 SRR5244702 C1979 C1504 ERR554747 ERR237668 ERR1712339 SRR5244900 ERR1715362 SRR5244837 C1440 ERR376894 SRR5244695 ERR256877 C2485 SRR5244832 C1396 SRR5244854 ERR1535358 SRR5244902 ERR554559 ERR1712341 ERR554615 ERR554544 SRR5244784 C1427 SRR5244848 ERR554614 07_15 PE009 ERR237657 ERR332190 ERR554582 ERR230349 ERR554729 SRR5244869 C2191 ERR554290 SRR5244786 SRR5244794 SRR5244799 SRR5244717 SRR5244721 SRR5244862 ERR554744 ERR422886 SRR5244827 SRR5244783 ERR554583 ERR237718 ERR439277 C1762 SRR5244715 ERR234916 ERR554552 SRR5244899 01_41 SRR5244946 ERR137331 SRR5244818 SRR1178244 SRR5244676 C2701 ERR554746 ERR302841 SRR5244871 C1378 ERR134773 SRR5244828	H2 ERR1715363	ERR593830 ERR1040793 ERR731099 SRR4195752 ERR1595729 MRSA_S9 87-950 49-715 ERR1753504 C1667 ERR134796 UC334 ERR737279 CA12 ERR1589245 E396 MRSA_S7 SRR3194889 ERR302773 SRR5244880 MRSA_S14 C679 CA15 ERR1041111 USA500 SRR4195760 SRR5244733 V2200 ERR134669 ERR134844 MRSA_S13 UV695 ERR1589247 SRR4195757 ERR1589252 ERR743109 ERR1535343 C329 MRSA_S17 MRSA_S11 ERR1753505 ERR1597906 BK2448 SRR5244693 ERR1723877 MRSA_S1 SRR3194890 C8879 SRR5244817 C123 ERR2072360 Col52_A5 C1768 SRR4195759 MRSA_S26 18-432 ERR1040909 SRR5244734 CA17 USFL264 HUV05 MRSA131 CA14 PE001 M120 SRR4195758 ERR2072490 99_48 ERR573168 HUV01 PP1259 99_06 ERR1589243 MRSA_S24 ERR714858 C1782 CM94 M121 SRR5244782 C1058 E1470 E404 ERR1535380 SRR4195756 USFL101 C1675 ERR1589255 SRR5244689 MRSA_S15 ERR137937 SRR5110367 SRR5244921 ERR134838 ERR743203 ERR1535377 ERR2072503 ERR1589244 ERR1040960 STV073L ERR134842 ERR1195835 HUV07 V1859 RH238 ERR742992 ERR137947 2m-n ERR1595731 ERR134781 UE201 UV170 SRR4195754 UV1151 MRSA_S2 CM167 ERR1197492 SRR5244686 UV699 STV600L M109 HUV03 SRR4195761 MRSA_S19 ERR134678 ERR1589254 ERR1535344 ERR829988 ERR134820 ERR743210 ERR554428 ERR573128 SA_210 C186	ERR134761 USFL079 01_19 USFL078 C1555 SRR497495 ERR715146 C1410 ERR702179 BK2561B ERR137923 ERR134840 SRR5244691	ERR1040793_02196 hypothetical protein UC334_13750 hypothetical protein SRR5244867_23470 hypothetical protein ERR1589252_01604 hypothetical protein SRR5244836_21770 hypothetical protein SRR5244837_21370 hypothetical protein USFL101_18730 hypothetical protein C679_02930 hypothetical protein ERR1197492_01639 hypothetical protein Col52_A5_18650 hypothetical protein ERR249311_02036 hypothetical protein V2200_18770 hypothetical protein 99_06_12820 hypothetical protein ERR1597906_01639 hypothetical protein SRR5244912_21310 hypothetical protein SRR5244704_20540 hypothetical protein ERR237716_02497 hypothetical protein MRSA_S9_22960 hypothetical protein UV695_25660 hypothetical protein MRSA131_20040 hypothetical protein ERR573168_01561 hypothetical protein C1762_22300 hypothetical protein ERR2072490_08320 hypothetical protein ERR731099_02494 hypothetical protein ERR1195835_01972 hypothetical protein UE201_12210 hypothetical protein SRR5244862_21140 hypothetical protein C1440_25900 hypothetical protein ERR554552_02512 hypothetical protein ERR134796_02164 hypothetical protein ERR737279_01425 hypothetical protein SRR5244832_21680 hypothetical protein SRR5244702_19740 hypothetical protein SRR5244686_13580 hypothetical protein SRR5244945_21590 hypothetical protein ERR1715362_01953 hypothetical protein SRR5244917_14670 hypothetical protein SRR5244946_22050 hypothetical protein SRR5244676_15110 hypothetical protein ERR422886_01501 hypothetical protein 99_48_03010 hypothetical protein ERR1589255_02039 hypothetical protein SRR5244701_20960 hypothetical protein ERR234953_01928 hypothetical protein SRR5244828_21560 hypothetical protein SRR4195761_02138 hypothetical protein ERR230349_01413 hypothetical protein ERR1589254_02237 hypothetical protein SRR5244947_19130 hypothetical protein E1470_23040 hypothetical protein UV1151_12470 hypothetical protein MRSA_S19_22110 hypothetical protein ERR554290_02524 hypothetical protein ERR163516_02635 hypothetical protein BK2448_21760 hypothetical protein 05_25_04940 hypothetical protein SA_210_02210 hypothetical protein SRR4195760_02472 hypothetical protein ERR573128_02483 hypothetical protein P210213_110_04610 hypothetical protein C1396_22950 hypothetical protein ERR422946_02095 hypothetical protein SRR5244902_17560 hypothetical protein ERR237668_02512 hypothetical protein ERR2072503_12010 hypothetical protein SRR5244689_24880 hypothetical protein ERR134773_00101 hypothetical protein MRSA_S14_23220 hypothetical protein SRR5244715_22300 hypothetical protein C1407_18610 hypothetical protein ERR743109_01438 hypothetical protein ERR554544_02455 hypothetical protein MRSA_S15_23050 hypothetical protein ERR714858_01440 hypothetical protein MRSA_S1_23910 hypothetical protein ERR234916_02061 hypothetical protein ERR134842_01490 hypothetical protein ERR134781_01043 hypothetical protein MRSA_S2_24850 hypothetical protein ERR1535377_02045 hypothetical protein C2403_26710 hypothetical protein 49-715_22170 hypothetical protein SRR5244716_13330 hypothetical protein SRR5244900_17120 hypothetical protein SRR5244951_24050 hypothetical protein CM167_17930 hypothetical protein ERR230292_02030 hypothetical protein MRSA_S17_23840 hypothetical protein ERR554428_02492 hypothetical protein C1979_15190 hypothetical protein V1859_10000 hypothetical protein PP1259_24500 hypothetical protein SRR5244693_11850 hypothetical protein ERR1589243_01683 hypothetical protein SRR5244717_22690 hypothetical protein SRR5244827_22520 hypothetical protein M109_04860 hypothetical protein ERR554559_02474 hypothetical protein ERR163470_01444 hypothetical protein MRSA_S11_22890 hypothetical protein USFL264_21340 hypothetical protein SRR5244869_17540 hypothetical protein ERR554744_01664 hypothetical protein SRR5244695_22240 hypothetical protein SRR5244711_20700 hypothetical protein ERR1589245_01211 hypothetical protein SRR5244839_22710 hypothetical protein C1378_18620 hypothetical protein ERR137331_02527 hypothetical protein ERR1715399_02290 hypothetical protein C1782_10040 hypothetical protein ERR554558_01493 hypothetical protein ERR1712339_01702 hypothetical protein ERR716971_02474 hypothetical protein ERR1040960_10540 hypothetical protein C2191_12780 hypothetical protein C1768_09240 hypothetical protein SRR5244871_26490 hypothetical protein UV699_03870 hypothetical protein ERR1589244_02146 hypothetical protein ERR137937_01253 hypothetical protein ERR230313_01548 hypothetical protein ERR554356_02477 hypothetical protein ERR1589247_02203 hypothetical protein SRR5244954_22230 hypothetical protein CM94_23270 hypothetical protein ERR554746_02564 hypothetical protein ERR237718_02576 hypothetical protein ERR134844_01776 hypothetical protein MRSA_S7_23800 hypothetical protein MRSA_S13_19230 hypothetical protein SRR5244880_22260 hypothetical protein SRR5244712_25010 hypothetical protein C1058_22210 hypothetical protein ERR376894_02218 hypothetical protein ERR1715412_02458 hypothetical protein ERR1535380_01618 hypothetical protein ERR237719_02293 hypothetical protein ERR554747_02461 hypothetical protein ERR593830_21380 hypothetical protein SRR5244899_24500 hypothetical protein ERR422959_01462 hypothetical protein SRR5244722_18620 hypothetical protein E396_14380 hypothetical protein CA15_18800 hypothetical protein ERR1535343_01797 hypothetical protein ERR554599_02203 hypothetical protein SRR5244799_18560 hypothetical protein ERR302773_01110 hypothetical protein ERR742992_16300 hypothetical protein 65_669_16560 hypothetical protein CA14_06520 hypothetical protein C2304_03080 hypothetical protein 07_15_06280 hypothetical protein SRR5244798_17050 hypothetical protein SRR1014714_22240 hypothetical protein ERR256877_02251 hypothetical protein ERR554598_02501 hypothetical protein ERR554786_01274 hypothetical protein ERR302841_01651 hypothetical protein C186_08930 hypothetical protein C1667_17410 hypothetical protein ERR1712341_01423 hypothetical protein ERR554582_02526 hypothetical protein CA17_04120 hypothetical protein ERR1535358_02444 hypothetical protein M121_19750 hypothetical protein SRR5244841_13900 hypothetical protein ERR134678_02530 hypothetical protein SRR4195759_23010 hypothetical protein SRR5244782_22940 hypothetical protein E404_02770 hypothetical protein SRR3194890_17600 hypothetical protein ERR256875_01346 hypothetical protein PE001_16140 hypothetical protein SRR5244859_17260 hypothetical protein UV170_17990 hypothetical protein SRR5244783_17280 hypothetical protein SRR4195758_24860 hypothetical protein SRR5244811_25450 hypothetical protein SRR5244721_22670 hypothetical protein M120_14040 hypothetical protein SRR3194889_12960 hypothetical protein ERR554583_02483 hypothetical protein SRR1178244_21820 hypothetical protein C123_09730 hypothetical protein ERR554244_01775 hypothetical protein ERR134838_01978 hypothetical protein SRR5244817_21170 hypothetical protein ERR829988_24340 hypothetical protein ERR249328_02102 hypothetical protein 18-432_21410 hypothetical protein SRR5110367_20410 hypothetical protein MRSA_S26_23980 hypothetical protein ERR1041111_26540 hypothetical protein ERR134820_02475 hypothetical protein C1543_10180 hypothetical protein SRR5244784_25290 hypothetical protein ERR554526_02502 hypothetical protein ERR554574_02508 hypothetical protein CA12_18840 hypothetical protein ERR1535344_01994 hypothetical protein SRR5244786_16600 hypothetical protein ERR743203_24290 hypothetical protein STV600L_25320 hypothetical protein USA500_20280 hypothetical protein MRSA_S24_22200 hypothetical protein SRR5110365_21310 hypothetical protein C1504_00950 hypothetical protein SRR5244792_24850 hypothetical protein ERR137917_01021 hypothetical protein PE009_11350 hypothetical protein RH238_13220 hypothetical protein ERR554530_02031 hypothetical protein ERR1753504_01845 hypothetical protein SRR5244848_19980 hypothetical protein SRR5244819_25090 hypothetical protein C329_12830 hypothetical protein HUV07_08440 hypothetical protein 01_41_03370 hypothetical protein STV073L_23960 hypothetical protein ERR137947_01578 hypothetical protein SRR5244801_18510 hypothetical protein ERR134669_02483 hypothetical protein SRR5244818_13680 hypothetical protein ERR1753505_01986 hypothetical protein ERR1040909_01765 hypothetical protein C2485_18070 hypothetical protein ERR2072360_22360 hypothetical protein SRR4195752_23510 hypothetical protein HUV05_18840 hypothetical protein C1675_03660 hypothetical protein ERR237657_02509 hypothetical protein ERR332190_02532 hypothetical protein SRR5244733_21300 hypothetical protein ERR439277_01462 hypothetical protein 2m-n_20750 hypothetical protein C1427_23980 hypothetical protein ERR554728_02497 hypothetical protein SRR5244854_24780 hypothetical protein SRR4195754_21310 hypothetical protein HUV03_11150 hypothetical protein ERR554730_02511 hypothetical protein SRR5244734_20660 hypothetical protein ERR554729_02527 hypothetical protein 87-950_21060 hypothetical protein SRR5244921_25230 hypothetical protein ERR743210_24680 hypothetical protein SRR5244795_23040 hypothetical protein ERR1595729_01553 hypothetical protein ERR1723877_02292 hypothetical protein ERR554615_02510 hypothetical protein SRR4195757_22020 hypothetical protein C8879_18730 hypothetical protein ERR554567_02513 hypothetical protein C2701_00260 hypothetical protein SRR5244794_21970 hypothetical protein HUV01_13860 hypothetical protein SRR4195756_22240 hypothetical protein ERR554614_02532 hypothetical protein ERR1595731_02443 hypothetical protein
MVQSLHEFLEENINYLKENGLYNEIDTIEGANGPEIKINGKSYINLSSNNYLGLATNEDLKSAAKAAIDTHGVGAGAVRTINGTLDLHDELEETLAKFKGTEAAIAYQSGFNCNMAAISAVMNKNDAILSDELNHASIIDGCRLSKAKIIRVNHSDMDDLRAKAKEAVESGQYNKVMYITDGVFSMDGDVAKLPEIVEIAEEFGLLTYVDDAHGSGVMGKGAGTVKHFGLQDKIDFQIGTLSKAIGVVGGYVAGTKELIDWLKAQSRPFLFSTSLAPGDTKAITEAVKKLMDSTELHDKLWNNAQYLKNGLSKLGYDTGESETPITPVIIGDEKTTQEFSKRLKDEGVYVKSIVFPTVPRGTGRVRNMPTAAHTKDMLDEAIAAYEKVGKEMKLI	2622	395	Putative pyridoxal phosphate-dependent acyltransferase	group_20859	128	2	133	13	98.4615	8.90411	0.00722827	6.25564	1	SRR5244819 ERR716971 C1407 SRR5244801 ERR234953 ERR1715412 C1543 SRR5244951 ERR554599 C2403 SRR5244716 SRR5244859 P210213_110 SRR5244711 ERR554574 ERR230292 SRR5244954 ERR554567 SRR5244795 ERR230313 ERR137917 ERR554526 SRR5244792 SRR5244841 ERR554730 ERR249311 SRR5244836 65_669 ERR256875 ERR1715399 ERR163516 ERR554530 SRR5244912 ERR1715363 ERR163470 ERR554786 ERR249328 SRR5244867 ERR554598 ERR237716 ERR554728 C2304 SRR5244701 ERR237719 SRR5244945 ERR554558 SRR5244811 SRR5110365 SRR5244712 ERR554244 ERR422946 SRR5244798 SRR5244704 ERR422959 SRR5244839 SRR5244722 SRR1014714 05_25 ERR554356 SRR5244947 SRR5244917 SRR5244702 C1979 C1504 ERR554747 ERR237668 ERR1712339 SRR5244900 ERR1715362 SRR5244837 C1440 ERR376894 SRR5244695 ERR256877 C2485 SRR5244832 C1396 SRR5244854 ERR1535358 SRR5244902 ERR554559 ERR1712341 ERR554615 ERR554544 SRR5244784 C1427 SRR5244848 ERR554614 07_15 PE009 ERR237657 ERR332190 ERR554582 ERR230349 ERR554729 SRR5244869 C2191 ERR554290 SRR5244786 SRR5244794 SRR5244799 SRR5244717 SRR5244721 SRR5244862 ERR554744 ERR422886 SRR5244827 SRR5244783 ERR554583 ERR237718 ERR439277 C1762 SRR5244715 ERR234916 ERR554552 SRR5244899 01_41 SRR5244946 ERR137331 SRR5244818 SRR1178244 SRR5244676 C2701 ERR554746 ERR302841 SRR5244871 C1378 SRR5244828	H2 ERR134773	ERR593830 ERR1040793 ERR731099 SRR4195752 ERR1595729 USFL078 MRSA_S9 87-950 49-715 ERR1753504 C1667 ERR134796 UC334 ERR737279 CA12 ERR1589245 E396 SRR3194889 ERR302773 SRR5244880 01_19 MRSA_S14 C679 CA15 ERR1041111 USA500 ERR702179 SRR4195760 SRR5244733 V2200 ERR134669 ERR134844 MRSA_S13 UV695 ERR1589247 SRR4195757 ERR1589252 ERR743109 ERR1535343 C329 USFL079 MRSA_S17 ERR1753505 ERR1597906 SRR5244693 ERR1723877 MRSA_S1 SRR3194890 C8879 SRR5244817 C123 ERR2072360 Col52_A5 BK2561B SRR5244691 C1768 SRR4195759 MRSA_S26 18-432 ERR1040909 SRR5244734 CA17 USFL264 HUV05 MRSA131 CA14 M120 SRR4195758 ERR2072490 99_48 ERR573168 HUV01 PP1259 99_06 ERR1589243 ERR714858 C1782 CM94 M121 SRR5244782 C1058 E404 ERR1535380 SRR4195756 USFL101 C1675 ERR1589255 SRR5244689 MRSA_S15 SRR5110367 SRR5244921 ERR134838 ERR743203 ERR1535377 ERR2072503 ERR1589244 ERR1040960 ERR134842 ERR1195835 HUV07 V1859 RH238 ERR742992 ERR137947 ERR1595731 ERR134781 UE201 C1555 UV170 SRR4195754 UV1151 MRSA_S2 CM167 ERR1197492 SRR5244686 UV699 STV600L M109 HUV03 SRR4195761 MRSA_S19 ERR134678 ERR1589254 ERR1535344 ERR829988 SRR497495 ERR134820 ERR743210 ERR554428 C1410 ERR573128 SA_210 C186	E1470 ERR134761 MRSA_S24 2m-n STV073L MRSA_S11 PE001 ERR137937 BK2448 ERR715146 ERR137923 ERR134840 MRSA_S7	ERR1040793_02318 Putative pyridoxal phosphate-dependent acyltransferase UC334_00890 Putative pyridoxal phosphate-dependent acyltransferase SRR5244867_12120 Putative pyridoxal phosphate-dependent acyltransferase ERR1589252_02370 Putative pyridoxal phosphate-dependent acyltransferase SRR5244836_24490 Putative pyridoxal phosphate-dependent acyltransferase SRR5244837_20780 Putative pyridoxal phosphate-dependent acyltransferase SRR497495_12290 Putative pyridoxal phosphate-dependent acyltransferase USFL101_00330 Putative pyridoxal phosphate-dependent acyltransferase C679_10970 Putative pyridoxal phosphate-dependent acyltransferase ERR1197492_02501 Putative pyridoxal phosphate-dependent acyltransferase Col52_A5_05170 Putative pyridoxal phosphate-dependent acyltransferase ERR249311_02395 Putative pyridoxal phosphate-dependent acyltransferase V2200_05400 Putative pyridoxal phosphate-dependent acyltransferase 99_06_12230 Putative pyridoxal phosphate-dependent acyltransferase ERR1597906_02501 Putative pyridoxal phosphate-dependent acyltransferase SRR5244912_14050 Putative pyridoxal phosphate-dependent acyltransferase SRR5244704_03850 Putative pyridoxal phosphate-dependent acyltransferase ERR237716_01318 Putative pyridoxal phosphate-dependent acyltransferase MRSA_S9_20080 Putative pyridoxal phosphate-dependent acyltransferase UV695_17250 Putative pyridoxal phosphate-dependent acyltransferase MRSA131_00980 Putative pyridoxal phosphate-dependent acyltransferase ERR573168_01807 Putative pyridoxal phosphate-dependent acyltransferase C1762_26110 Putative pyridoxal phosphate-dependent acyltransferase ERR2072490_23400 Putative pyridoxal phosphate-dependent acyltransferase ERR731099_02161 Putative pyridoxal phosphate-dependent acyltransferase ERR1195835_00661 Putative pyridoxal phosphate-dependent acyltransferase UE201_20660 Putative pyridoxal phosphate-dependent acyltransferase SRR5244862_23840 Putative pyridoxal phosphate-dependent acyltransferase C1440_23740 Putative pyridoxal phosphate-dependent acyltransferase ERR554552_01461 Putative pyridoxal phosphate-dependent acyltransferase ERR134796_01298 Putative pyridoxal phosphate-dependent acyltransferase ERR737279_02190 Putative pyridoxal phosphate-dependent acyltransferase SRR5244832_00340 Putative pyridoxal phosphate-dependent acyltransferase SRR5244702_08460 Putative pyridoxal phosphate-dependent acyltransferase C1410_25150 Putative pyridoxal phosphate-dependent acyltransferase SRR5244686_22190 Putative pyridoxal phosphate-dependent acyltransferase SRR5244945_00340 Putative pyridoxal phosphate-dependent acyltransferase ERR1715362_01187 Putative pyridoxal phosphate-dependent acyltransferase SRR5244917_10370 Putative pyridoxal phosphate-dependent acyltransferase SRR5244946_00340 Putative pyridoxal phosphate-dependent acyltransferase SRR5244676_18320 Putative pyridoxal phosphate-dependent acyltransferase ERR422886_02219 Putative pyridoxal phosphate-dependent acyltransferase 99_48_14980 Putative pyridoxal phosphate-dependent acyltransferase ERR1589255_02258 Putative pyridoxal phosphate-dependent acyltransferase SRR5244701_22840 Putative pyridoxal phosphate-dependent acyltransferase ERR234953_01211 Putative pyridoxal phosphate-dependent acyltransferase SRR5244828_11450 Putative pyridoxal phosphate-dependent acyltransferase SRR4195761_00798 Putative pyridoxal phosphate-dependent acyltransferase ERR230349_01669 Putative pyridoxal phosphate-dependent acyltransferase ERR1589254_02273 Putative pyridoxal phosphate-dependent acyltransferase SRR5244947_21060 Putative pyridoxal phosphate-dependent acyltransferase UV1151_17520 Putative pyridoxal phosphate-dependent acyltransferase MRSA_S19_20560 Putative pyridoxal phosphate-dependent acyltransferase ERR1715363_01340 Putative pyridoxal phosphate-dependent acyltransferase ERR554290_01400 Putative pyridoxal phosphate-dependent acyltransferase ERR163516_02053 Putative pyridoxal phosphate-dependent acyltransferase 05_25_02100 Putative pyridoxal phosphate-dependent acyltransferase SA_210_24740 Putative pyridoxal phosphate-dependent acyltransferase SRR4195760_01181 Putative pyridoxal phosphate-dependent acyltransferase ERR573128_01792 Putative pyridoxal phosphate-dependent acyltransferase P210213_110_23010 Putative pyridoxal phosphate-dependent acyltransferase C1396_08660 Putative pyridoxal phosphate-dependent acyltransferase ERR422946_01623 Putative pyridoxal phosphate-dependent acyltransferase SRR5244902_13390 Putative pyridoxal phosphate-dependent acyltransferase ERR237668_01348 Putative pyridoxal phosphate-dependent acyltransferase ERR2072503_13990 Putative pyridoxal phosphate-dependent acyltransferase SRR5244689_06150 Putative pyridoxal phosphate-dependent acyltransferase MRSA_S14_04570 Putative pyridoxal phosphate-dependent acyltransferase SRR5244715_08040 Putative pyridoxal phosphate-dependent acyltransferase C1407_04280 Putative pyridoxal phosphate-dependent acyltransferase SRR5244691_14690 Putative pyridoxal phosphate-dependent acyltransferase ERR743109_01856 Putative pyridoxal phosphate-dependent acyltransferase ERR554544_02086 Putative pyridoxal phosphate-dependent acyltransferase MRSA_S15_21500 Putative pyridoxal phosphate-dependent acyltransferase ERR714858_01871 Putative pyridoxal phosphate-dependent acyltransferase MRSA_S1_20860 Putative pyridoxal phosphate-dependent acyltransferase ERR234916_01177 Putative pyridoxal phosphate-dependent acyltransferase ERR134842_00881 Putative pyridoxal phosphate-dependent acyltransferase ERR134781_01895 Putative pyridoxal phosphate-dependent acyltransferase MRSA_S2_21800 Putative pyridoxal phosphate-dependent acyltransferase ERR1535377_02094 Putative pyridoxal phosphate-dependent acyltransferase C2403_07160 Putative pyridoxal phosphate-dependent acyltransferase 49-715_22750 Putative pyridoxal phosphate-dependent acyltransferase SRR5244716_21800 Putative pyridoxal phosphate-dependent acyltransferase SRR5244900_19140 Putative pyridoxal phosphate-dependent acyltransferase SRR5244951_08140 Putative pyridoxal phosphate-dependent acyltransferase CM167_00340 Putative pyridoxal phosphate-dependent acyltransferase ERR230292_02157 Putative pyridoxal phosphate-dependent acyltransferase MRSA_S17_20080 Putative pyridoxal phosphate-dependent acyltransferase ERR554428_01482 Putative pyridoxal phosphate-dependent acyltransferase C1979_09390 Putative pyridoxal phosphate-dependent acyltransferase V1859_04370 Putative pyridoxal phosphate-dependent acyltransferase PP1259_21410 Putative pyridoxal phosphate-dependent acyltransferase SRR5244693_20810 Putative pyridoxal phosphate-dependent acyltransferase ERR1589243_02260 Putative pyridoxal phosphate-dependent acyltransferase SRR5244717_00340 Putative pyridoxal phosphate-dependent acyltransferase SRR5244827_09640 Putative pyridoxal phosphate-dependent acyltransferase M109_12930 Putative pyridoxal phosphate-dependent acyltransferase ERR554559_01513 Putative pyridoxal phosphate-dependent acyltransferase ERR163470_02345 Putative pyridoxal phosphate-dependent acyltransferase USFL079_07900 Putative pyridoxal phosphate-dependent acyltransferase USFL264_08000 Putative pyridoxal phosphate-dependent acyltransferase SRR5244869_05900 Putative pyridoxal phosphate-dependent acyltransferase ERR554744_02230 Putative pyridoxal phosphate-dependent acyltransferase SRR5244695_23390 Putative pyridoxal phosphate-dependent acyltransferase SRR5244711_16170 Putative pyridoxal phosphate-dependent acyltransferase ERR1589245_02329 Putative pyridoxal phosphate-dependent acyltransferase SRR5244839_00340 Putative pyridoxal phosphate-dependent acyltransferase C1378_17050 Putative pyridoxal phosphate-dependent acyltransferase ERR137331_01959 Putative pyridoxal phosphate-dependent acyltransferase USFL078_07900 Putative pyridoxal phosphate-dependent acyltransferase ERR1715399_00811 Putative pyridoxal phosphate-dependent acyltransferase C1782_03540 Putative pyridoxal phosphate-dependent acyltransferase ERR554558_02269 Putative pyridoxal phosphate-dependent acyltransferase ERR1712339_02393 Putative pyridoxal phosphate-dependent acyltransferase ERR716971_02198 Putative pyridoxal phosphate-dependent acyltransferase ERR1040960_20720 Putative pyridoxal phosphate-dependent acyltransferase C2191_13560 Putative pyridoxal phosphate-dependent acyltransferase C1768_04890 Putative pyridoxal phosphate-dependent acyltransferase SRR5244871_00340 Putative pyridoxal phosphate-dependent acyltransferase UV699_11430 Putative pyridoxal phosphate-dependent acyltransferase ERR1589244_02235 Putative pyridoxal phosphate-dependent acyltransferase ERR230313_02210 Putative pyridoxal phosphate-dependent acyltransferase ERR554356_02283 Putative pyridoxal phosphate-dependent acyltransferase ERR1589247_01532 Putative pyridoxal phosphate-dependent acyltransferase SRR5244954_00340 Putative pyridoxal phosphate-dependent acyltransferase CM94_22170 Putative pyridoxal phosphate-dependent acyltransferase ERR554746_02332 Putative pyridoxal phosphate-dependent acyltransferase ERR237718_01458 Putative pyridoxal phosphate-dependent acyltransferase ERR134844_02371 Putative pyridoxal phosphate-dependent acyltransferase MRSA_S13_18070 Putative pyridoxal phosphate-dependent acyltransferase SRR5244880_08650 Putative pyridoxal phosphate-dependent acyltransferase SRR5244712_20820 Putative pyridoxal phosphate-dependent acyltransferase C1058_10670 Putative pyridoxal phosphate-dependent acyltransferase ERR376894_01804 Putative pyridoxal phosphate-dependent acyltransferase ERR1715412_01015 Putative pyridoxal phosphate-dependent acyltransferase ERR1535380_01690 Putative pyridoxal phosphate-dependent acyltransferase ERR237719_01366 Putative pyridoxal phosphate-dependent acyltransferase ERR554747_02247 Putative pyridoxal phosphate-dependent acyltransferase ERR593830_07980 Putative pyridoxal phosphate-dependent acyltransferase SRR5244899_00340 Putative pyridoxal phosphate-dependent acyltransferase ERR422959_01591 Putative pyridoxal phosphate-dependent acyltransferase SRR5244722_22380 Putative pyridoxal phosphate-dependent acyltransferase E396_21630 Putative pyridoxal phosphate-dependent acyltransferase CA15_05210 Putative pyridoxal phosphate-dependent acyltransferase ERR1535343_00929 Putative pyridoxal phosphate-dependent acyltransferase ERR554599_00848 Putative pyridoxal phosphate-dependent acyltransferase SRR5244799_08140 Putative pyridoxal phosphate-dependent acyltransferase ERR302773_00719 Putative pyridoxal phosphate-dependent acyltransferase ERR742992_19720 Putative pyridoxal phosphate-dependent acyltransferase 65_669_08610 Putative pyridoxal phosphate-dependent acyltransferase CA14_02440 Putative pyridoxal phosphate-dependent acyltransferase C2304_14410 Putative pyridoxal phosphate-dependent acyltransferase 07_15_09060 Putative pyridoxal phosphate-dependent acyltransferase SRR5244798_18960 Putative pyridoxal phosphate-dependent acyltransferase SRR1014714_23390 Putative pyridoxal phosphate-dependent acyltransferase ERR256877_00033 Putative pyridoxal phosphate-dependent acyltransferase ERR554598_01220 Putative pyridoxal phosphate-dependent acyltransferase ERR554786_02160 Putative pyridoxal phosphate-dependent acyltransferase ERR302841_02384 Putative pyridoxal phosphate-dependent acyltransferase C186_18100 Putative pyridoxal phosphate-dependent acyltransferase C1667_16470 Putative pyridoxal phosphate-dependent acyltransferase ERR1712341_01790 Putative pyridoxal phosphate-dependent acyltransferase ERR554582_02108 Putative pyridoxal phosphate-dependent acyltransferase CA17_06780 Putative pyridoxal phosphate-dependent acyltransferase ERR1535358_00034 Putative pyridoxal phosphate-dependent acyltransferase M121_05640 Putative pyridoxal phosphate-dependent acyltransferase SRR5244841_21140 Putative pyridoxal phosphate-dependent acyltransferase 01_19_20140 Putative pyridoxal phosphate-dependent acyltransferase ERR134678_01971 Putative pyridoxal phosphate-dependent acyltransferase SRR4195759_07410 Putative pyridoxal phosphate-dependent acyltransferase SRR5244782_19190 Putative pyridoxal phosphate-dependent acyltransferase E404_14320 Putative pyridoxal phosphate-dependent acyltransferase SRR3194890_16050 Putative pyridoxal phosphate-dependent acyltransferase ERR256875_02391 Putative pyridoxal phosphate-dependent acyltransferase SRR5244859_19350 Putative pyridoxal phosphate-dependent acyltransferase UV170_01330 Putative pyridoxal phosphate-dependent acyltransferase SRR5244783_09420 Putative pyridoxal phosphate-dependent acyltransferase SRR4195758_14310 Putative pyridoxal phosphate-dependent acyltransferase SRR5244811_09340 Putative pyridoxal phosphate-dependent acyltransferase SRR5244721_08800 Putative pyridoxal phosphate-dependent acyltransferase M120_08140 Putative pyridoxal phosphate-dependent acyltransferase SRR3194889_20500 Putative pyridoxal phosphate-dependent acyltransferase ERR554583_02200 Putative pyridoxal phosphate-dependent acyltransferase SRR1178244_18070 Putative pyridoxal phosphate-dependent acyltransferase C123_24680 Putative pyridoxal phosphate-dependent acyltransferase ERR554244_01241 Putative pyridoxal phosphate-dependent acyltransferase ERR134838_02089 Putative pyridoxal phosphate-dependent acyltransferase SRR5244817_24180 Putative pyridoxal phosphate-dependent acyltransferase ERR829988_17490 Putative pyridoxal phosphate-dependent acyltransferase ERR249328_00033 Putative pyridoxal phosphate-dependent acyltransferase 18-432_16790 Putative pyridoxal phosphate-dependent acyltransferase SRR5110367_12400 Putative pyridoxal phosphate-dependent acyltransferase MRSA_S26_24350 Putative pyridoxal phosphate-dependent acyltransferase ERR1041111_23140 Putative pyridoxal phosphate-dependent acyltransferase ERR134820_01060 Putative pyridoxal phosphate-dependent acyltransferase C1543_13460 Putative pyridoxal phosphate-dependent acyltransferase SRR5244784_17140 Putative pyridoxal phosphate-dependent acyltransferase ERR554526_02140 Putative pyridoxal phosphate-dependent acyltransferase ERR554574_01746 Putative pyridoxal phosphate-dependent acyltransferase CA12_05400 Putative pyridoxal phosphate-dependent acyltransferase ERR1535344_02240 Putative pyridoxal phosphate-dependent acyltransferase ERR702179_01116 Putative pyridoxal phosphate-dependent acyltransferase SRR5244786_17890 Putative pyridoxal phosphate-dependent acyltransferase ERR743203_16000 Putative pyridoxal phosphate-dependent acyltransferase STV600L_22330 Putative pyridoxal phosphate-dependent acyltransferase USA500_05690 Putative pyridoxal phosphate-dependent acyltransferase SRR5110365_00340 Putative pyridoxal phosphate-dependent acyltransferase C1504_05040 Putative pyridoxal phosphate-dependent acyltransferase C1555_14540 Putative pyridoxal phosphate-dependent acyltransferase SRR5244792_22570 Putative pyridoxal phosphate-dependent acyltransferase ERR137917_01963 Putative pyridoxal phosphate-dependent acyltransferase PE009_02700 Putative pyridoxal phosphate-dependent acyltransferase RH238_17690 Putative pyridoxal phosphate-dependent acyltransferase ERR554530_02197 Putative pyridoxal phosphate-dependent acyltransferase ERR1753504_01410 Putative pyridoxal phosphate-dependent acyltransferase SRR5244848_11440 Putative pyridoxal phosphate-dependent acyltransferase SRR5244819_08000 Putative pyridoxal phosphate-dependent acyltransferase C329_26160 Putative pyridoxal phosphate-dependent acyltransferase HUV07_09640 Putative pyridoxal phosphate-dependent acyltransferase 01_41_18080 Putative pyridoxal phosphate-dependent acyltransferase ERR137947_01413 Putative pyridoxal phosphate-dependent acyltransferase SRR5244801_14690 Putative pyridoxal phosphate-dependent acyltransferase ERR134669_01787 Putative pyridoxal phosphate-dependent acyltransferase SRR5244818_19960 Putative pyridoxal phosphate-dependent acyltransferase ERR1753505_02066 Putative pyridoxal phosphate-dependent acyltransferase ERR1040909_01550 Putative pyridoxal phosphate-dependent acyltransferase C2485_11480 Putative pyridoxal phosphate-dependent acyltransferase ERR2072360_14230 Putative pyridoxal phosphate-dependent acyltransferase SRR4195752_07980 Putative pyridoxal phosphate-dependent acyltransferase HUV05_05130 Putative pyridoxal phosphate-dependent acyltransferase C1675_15350 Putative pyridoxal phosphate-dependent acyltransferase ERR237657_02281 Putative pyridoxal phosphate-dependent acyltransferase ERR332190_02286 Putative pyridoxal phosphate-dependent acyltransferase SRR5244733_00340 Putative pyridoxal phosphate-dependent acyltransferase ERR439277_01591 Putative pyridoxal phosphate-dependent acyltransferase BK2561B_14330 Putative pyridoxal phosphate-dependent acyltransferase C1427_15720 Putative pyridoxal phosphate-dependent acyltransferase ERR554728_01684 Putative pyridoxal phosphate-dependent acyltransferase SRR5244854_22220 Putative pyridoxal phosphate-dependent acyltransferase SRR4195754_07970 Putative pyridoxal phosphate-dependent acyltransferase HUV03_14840 Putative pyridoxal phosphate-dependent acyltransferase ERR554730_01697 Putative pyridoxal phosphate-dependent acyltransferase SRR5244734_00340 Putative pyridoxal phosphate-dependent acyltransferase ERR554729_01515 Putative pyridoxal phosphate-dependent acyltransferase 87-950_18670 Putative pyridoxal phosphate-dependent acyltransferase SRR5244921_02680 Putative pyridoxal phosphate-dependent acyltransferase ERR743210_16050 Putative pyridoxal phosphate-dependent acyltransferase SRR5244795_17280 Putative pyridoxal phosphate-dependent acyltransferase ERR1595729_02329 Putative pyridoxal phosphate-dependent acyltransferase ERR1723877_02341 Putative pyridoxal phosphate-dependent acyltransferase ERR554615_02227 Putative pyridoxal phosphate-dependent acyltransferase SRR4195757_07980 Putative pyridoxal phosphate-dependent acyltransferase C8879_05150 Putative pyridoxal phosphate-dependent acyltransferase ERR554567_02238 Putative pyridoxal phosphate-dependent acyltransferase C2701_14940 Putative pyridoxal phosphate-dependent acyltransferase SRR5244794_08150 Putative pyridoxal phosphate-dependent acyltransferase HUV01_10450 Putative pyridoxal phosphate-dependent acyltransferase SRR4195756_08170 Putative pyridoxal phosphate-dependent acyltransferase ERR554614_01697 Putative pyridoxal phosphate-dependent acyltransferase ERR1595731_02264 Putative pyridoxal phosphate-dependent acyltransferase
MNIVITGAKGFVGKNLKADLTSTTDHHIFEVHRQTKEEELESALLKADFVVHLAGVNRPEHDKEFSLGNVSYLDHVLDILTRNTKKPAILLSSSIQATQDNPYGESKLQGEQLLREYAEEYGNTVYIYRWPNLFGKWCKPNYNSVIATFCYKIARNEEIQVNDRNVELTLNYVDDIVAEIKRAIEGTPTIENGVPTVPNVFKVTLGEIVDLLYKFKQSRLDRTLPKLDNLFEKDLYSTYLSYLPSTDFSYPLLMNVDDRGSFTEFIKTPDRGQVSVNISKPGITKGNHWHHTKNEKFLVVSGKGVIRFRHVNDDEIIEYYVSGDKLEVVDIPVGYTHNIENLGDTDMVTIMWVNEMFDPNQPDTYFLEV	2766	369	UDP-2-acetamido-2_6-beta-L-arabino-hexul-4-ose reductase	wbjC	128	2	133	13	98.4615	8.90411	0.00722827	6.25564	1	SRR5244819 ERR716971 C1407 SRR5244801 ERR234953 ERR1715412 C1543 SRR5244951 ERR554599 C2403 SRR5244716 SRR5244859 P210213_110 SRR5244711 ERR554574 ERR230292 SRR5244954 ERR554567 SRR5244795 ERR230313 ERR137917 ERR554526 SRR5244792 SRR5244841 ERR554730 ERR249311 SRR5244836 65_669 ERR256875 ERR1715399 ERR163516 ERR554530 SRR5244912 ERR1715363 ERR163470 ERR554786 ERR249328 SRR5244867 ERR554598 ERR237716 ERR554728 C2304 SRR5244701 ERR237719 SRR5244945 ERR554558 SRR5244811 SRR5110365 SRR5244712 ERR554244 ERR422946 SRR5244798 SRR5244704 ERR422959 SRR5244839 SRR5244722 SRR1014714 05_25 ERR554356 SRR5244947 SRR5244917 SRR5244702 C1979 C1504 ERR554747 ERR237668 ERR1712339 SRR5244900 ERR1715362 SRR5244837 C1440 ERR376894 SRR5244695 ERR256877 SRR5244832 C1396 SRR5244854 ERR1535358 SRR5244902 ERR554559 ERR1712341 ERR554615 ERR554544 SRR5244784 C1427 SRR5244848 ERR554614 07_15 PE009 ERR237657 ERR332190 ERR554582 ERR230349 ERR554729 SRR5244869 C2191 ERR554290 SRR5244786 SRR5244794 SRR5244799 SRR5244717 SRR5244721 SRR5244862 ERR554744 ERR422886 SRR5244827 SRR5244783 ERR554583 ERR237718 ERR439277 C1762 SRR5244715 ERR234916 ERR554552 SRR5244899 01_41 SRR5244946 ERR137331 SRR5244818 SRR1178244 SRR5244676 C2701 ERR554746 ERR302841 SRR5244871 C1378 ERR134773 SRR5244828	H2 C2485	ERR593830 ERR731099 SRR4195752 ERR1595729 USFL078 MRSA_S9 87-950 49-715 ERR1753504 C1667 ERR134796 UC334 ERR737279 ERR1589245 E396 MRSA_S7 SRR3194889 ERR302773 SRR5244880 MRSA_S14 C679 CA15 ERR1041111 USA500 ERR702179 SRR4195760 SRR5244733 V2200 ERR134669 ERR134844 MRSA_S13 UV695 SRR4195757 ERR1589252 ERR743109 ERR1535343 C329 USFL079 MRSA_S17 MRSA_S11 ERR1753505 ERR1597906 BK2448 SRR5244693 ERR1723877 MRSA_S1 SRR3194890 C8879 SRR5244817 C123 ERR2072360 Col52_A5 C1768 SRR4195759 MRSA_S26 18-432 ERR1040909 SRR5244734 CA17 ERR137923 USFL264 HUV05 CA14 PE001 M120 SRR4195758 ERR2072490 99_48 ERR573168 HUV01 PP1259 99_06 ERR1589243 MRSA_S24 ERR714858 C1782 CM94 M121 SRR5244782 C1058 E1470 E404 ERR1535380 SRR4195756 USFL101 C1675 ERR1589255 SRR5244689 MRSA_S15 ERR137937 SRR5110367 SRR5244921 ERR134838 ERR743203 ERR1535377 ERR2072503 ERR1589244 ERR1040960 STV073L ERR134842 ERR1195835 HUV07 V1859 RH238 ERR742992 ERR137947 2m-n ERR1595731 ERR134781 UE201 UV170 SRR4195754 UV1151 MRSA_S2 ERR134840 CM167 ERR1197492 SRR5244686 UV699 STV600L M109 HUV03 MRSA_S19 ERR134678 ERR1589254 ERR1535344 ERR829988 ERR134820 ERR743210 ERR554428 ERR573128 SA_210 C186	ERR134761 ERR1040793 MRSA131 01_19 SRR497495 C1555 SRR4195761 CA12 ERR715146 C1410 ERR1589247 BK2561B SRR5244691	UC334_03490 UDP-2-acetamido-2_6-beta-L-arabino-hexul-4-ose reductase SRR5244867_13570 UDP-2-acetamido-2_6-beta-L-arabino-hexul-4-ose reductase ERR1589252_01028 UDP-2-acetamido-2_6-beta-L-arabino-hexul-4-ose reductase SRR5244836_14770 UDP-2-acetamido-2_6-beta-L-arabino-hexul-4-ose reductase SRR5244837_14250 UDP-2-acetamido-2_6-beta-L-arabino-hexul-4-ose reductase USFL101_20100 UDP-2-acetamido-2_6-beta-L-arabino-hexul-4-ose reductase C679_11220 UDP-2-acetamido-2_6-beta-L-arabino-hexul-4-ose reductase ERR1197492_01505 UDP-2-acetamido-2_6-beta-L-arabino-hexul-4-ose reductase Col52_A5_01290 UDP-2-acetamido-2_6-beta-L-arabino-hexul-4-ose reductase ERR249311_00865 UDP-2-acetamido-2_6-beta-L-arabino-hexul-4-ose reductase V2200_01290 UDP-2-acetamido-2_6-beta-L-arabino-hexul-4-ose reductase 99_06_25680 UDP-2-acetamido-2_6-beta-L-arabino-hexul-4-ose reductase ERR1597906_01505 UDP-2-acetamido-2_6-beta-L-arabino-hexul-4-ose reductase SRR5244912_16880 UDP-2-acetamido-2_6-beta-L-arabino-hexul-4-ose reductase SRR5244704_14280 UDP-2-acetamido-2_6-beta-L-arabino-hexul-4-ose reductase ERR137923_00067 UDP-2-acetamido-2_6-beta-L-arabino-hexul-4-ose reductase ERR237716_01075 UDP-2-acetamido-2_6-beta-L-arabino-hexul-4-ose reductase MRSA_S9_09900 UDP-2-acetamido-2_6-beta-L-arabino-hexul-4-ose reductase UV695_19510 UDP-2-acetamido-2_6-beta-L-arabino-hexul-4-ose reductase ERR573168_00133 UDP-2-acetamido-2_6-beta-L-arabino-hexul-4-ose reductase C1762_15380 UDP-2-acetamido-2_6-beta-L-arabino-hexul-4-ose reductase ERR2072490_26320 UDP-2-acetamido-2_6-beta-L-arabino-hexul-4-ose reductase ERR731099_01188 UDP-2-acetamido-2_6-beta-L-arabino-hexul-4-ose reductase ERR1195835_01701 UDP-2-acetamido-2_6-beta-L-arabino-hexul-4-ose reductase UE201_25980 UDP-2-acetamido-2_6-beta-L-arabino-hexul-4-ose reductase SRR5244862_03220 UDP-2-acetamido-2_6-beta-L-arabino-hexul-4-ose reductase C1440_05020 UDP-2-acetamido-2_6-beta-L-arabino-hexul-4-ose reductase ERR554552_01215 UDP-2-acetamido-2_6-beta-L-arabino-hexul-4-ose reductase ERR134796_01253 UDP-2-acetamido-2_6-beta-L-arabino-hexul-4-ose reductase ERR737279_01391 UDP-2-acetamido-2_6-beta-L-arabino-hexul-4-ose reductase SRR5244832_16920 UDP-2-acetamido-2_6-beta-L-arabino-hexul-4-ose reductase SRR5244702_03140 UDP-2-acetamido-2_6-beta-L-arabino-hexul-4-ose reductase SRR5244686_12860 UDP-2-acetamido-2_6-beta-L-arabino-hexul-4-ose reductase SRR5244945_14940 UDP-2-acetamido-2_6-beta-L-arabino-hexul-4-ose reductase ERR1715362_01482 UDP-2-acetamido-2_6-beta-L-arabino-hexul-4-ose reductase SRR5244917_07080 UDP-2-acetamido-2_6-beta-L-arabino-hexul-4-ose reductase SRR5244946_15410 UDP-2-acetamido-2_6-beta-L-arabino-hexul-4-ose reductase SRR5244676_13390 UDP-2-acetamido-2_6-beta-L-arabino-hexul-4-ose reductase ERR422886_01157 UDP-2-acetamido-2_6-beta-L-arabino-hexul-4-ose reductase 99_48_12000 UDP-2-acetamido-2_6-beta-L-arabino-hexul-4-ose reductase ERR1589255_01723 UDP-2-acetamido-2_6-beta-L-arabino-hexul-4-ose reductase SRR5244701_07850 UDP-2-acetamido-2_6-beta-L-arabino-hexul-4-ose reductase ERR234953_00453 UDP-2-acetamido-2_6-beta-L-arabino-hexul-4-ose reductase SRR5244828_20170 UDP-2-acetamido-2_6-beta-L-arabino-hexul-4-ose reductase ERR230349_01196 UDP-2-acetamido-2_6-beta-L-arabino-hexul-4-ose reductase ERR1589254_01963 UDP-2-acetamido-2_6-beta-L-arabino-hexul-4-ose reductase SRR5244947_13190 UDP-2-acetamido-2_6-beta-L-arabino-hexul-4-ose reductase E1470_01610 UDP-2-acetamido-2_6-beta-L-arabino-hexul-4-ose reductase UV1151_12920 UDP-2-acetamido-2_6-beta-L-arabino-hexul-4-ose reductase MRSA_S19_11110 UDP-2-acetamido-2_6-beta-L-arabino-hexul-4-ose reductase ERR1715363_01507 UDP-2-acetamido-2_6-beta-L-arabino-hexul-4-ose reductase ERR554290_00914 UDP-2-acetamido-2_6-beta-L-arabino-hexul-4-ose reductase ERR163516_00837 UDP-2-acetamido-2_6-beta-L-arabino-hexul-4-ose reductase BK2448_13260 UDP-2-acetamido-2_6-beta-L-arabino-hexul-4-ose reductase 05_25_07280 UDP-2-acetamido-2_6-beta-L-arabino-hexul-4-ose reductase SA_210_16150 UDP-2-acetamido-2_6-beta-L-arabino-hexul-4-ose reductase SRR4195760_01521 UDP-2-acetamido-2_6-beta-L-arabino-hexul-4-ose reductase ERR573128_00795 UDP-2-acetamido-2_6-beta-L-arabino-hexul-4-ose reductase P210213_110_09920 UDP-2-acetamido-2_6-beta-L-arabino-hexul-4-ose reductase C1396_00470 UDP-2-acetamido-2_6-beta-L-arabino-hexul-4-ose reductase ERR422946_01212 UDP-2-acetamido-2_6-beta-L-arabino-hexul-4-ose reductase SRR5244902_06260 UDP-2-acetamido-2_6-beta-L-arabino-hexul-4-ose reductase ERR237668_00716 UDP-2-acetamido-2_6-beta-L-arabino-hexul-4-ose reductase ERR2072503_05170 UDP-2-acetamido-2_6-beta-L-arabino-hexul-4-ose reductase SRR5244689_11670 UDP-2-acetamido-2_6-beta-L-arabino-hexul-4-ose reductase ERR134773_00135 UDP-2-acetamido-2_6-beta-L-arabino-hexul-4-ose reductase MRSA_S14_13810 UDP-2-acetamido-2_6-beta-L-arabino-hexul-4-ose reductase SRR5244715_10870 UDP-2-acetamido-2_6-beta-L-arabino-hexul-4-ose reductase C1407_08530 UDP-2-acetamido-2_6-beta-L-arabino-hexul-4-ose reductase ERR743109_00739 UDP-2-acetamido-2_6-beta-L-arabino-hexul-4-ose reductase ERR554544_01236 UDP-2-acetamido-2_6-beta-L-arabino-hexul-4-ose reductase MRSA_S15_12990 UDP-2-acetamido-2_6-beta-L-arabino-hexul-4-ose reductase ERR714858_01198 UDP-2-acetamido-2_6-beta-L-arabino-hexul-4-ose reductase MRSA_S1_12560 UDP-2-acetamido-2_6-beta-L-arabino-hexul-4-ose reductase ERR234916_00627 UDP-2-acetamido-2_6-beta-L-arabino-hexul-4-ose reductase ERR134842_00654 UDP-2-acetamido-2_6-beta-L-arabino-hexul-4-ose reductase ERR134781_00497 UDP-2-acetamido-2_6-beta-L-arabino-hexul-4-ose reductase MRSA_S2_11920 UDP-2-acetamido-2_6-beta-L-arabino-hexul-4-ose reductase ERR1535377_01080 UDP-2-acetamido-2_6-beta-L-arabino-hexul-4-ose reductase C2403_16250 UDP-2-acetamido-2_6-beta-L-arabino-hexul-4-ose reductase 49-715_07070 UDP-2-acetamido-2_6-beta-L-arabino-hexul-4-ose reductase SRR5244716_11750 UDP-2-acetamido-2_6-beta-L-arabino-hexul-4-ose reductase SRR5244900_12570 UDP-2-acetamido-2_6-beta-L-arabino-hexul-4-ose reductase SRR5244951_15410 UDP-2-acetamido-2_6-beta-L-arabino-hexul-4-ose reductase CM167_18270 UDP-2-acetamido-2_6-beta-L-arabino-hexul-4-ose reductase ERR230292_00715 UDP-2-acetamido-2_6-beta-L-arabino-hexul-4-ose reductase ERR134840_00102 UDP-2-acetamido-2_6-beta-L-arabino-hexul-4-ose reductase MRSA_S17_11500 UDP-2-acetamido-2_6-beta-L-arabino-hexul-4-ose reductase ERR554428_01025 UDP-2-acetamido-2_6-beta-L-arabino-hexul-4-ose reductase C1979_07210 UDP-2-acetamido-2_6-beta-L-arabino-hexul-4-ose reductase V1859_07110 UDP-2-acetamido-2_6-beta-L-arabino-hexul-4-ose reductase PP1259_06830 UDP-2-acetamido-2_6-beta-L-arabino-hexul-4-ose reductase SRR5244693_15290 UDP-2-acetamido-2_6-beta-L-arabino-hexul-4-ose reductase ERR1589243_00821 UDP-2-acetamido-2_6-beta-L-arabino-hexul-4-ose reductase SRR5244717_15220 UDP-2-acetamido-2_6-beta-L-arabino-hexul-4-ose reductase SRR5244827_19770 UDP-2-acetamido-2_6-beta-L-arabino-hexul-4-ose reductase M109_06770 UDP-2-acetamido-2_6-beta-L-arabino-hexul-4-ose reductase ERR554559_01107 UDP-2-acetamido-2_6-beta-L-arabino-hexul-4-ose reductase ERR163470_01119 UDP-2-acetamido-2_6-beta-L-arabino-hexul-4-ose reductase USFL079_14740 UDP-2-acetamido-2_6-beta-L-arabino-hexul-4-ose reductase MRSA_S11_10340 UDP-2-acetamido-2_6-beta-L-arabino-hexul-4-ose reductase USFL264_14610 UDP-2-acetamido-2_6-beta-L-arabino-hexul-4-ose reductase SRR5244869_08440 UDP-2-acetamido-2_6-beta-L-arabino-hexul-4-ose reductase ERR554744_00404 UDP-2-acetamido-2_6-beta-L-arabino-hexul-4-ose reductase SRR5244695_11810 UDP-2-acetamido-2_6-beta-L-arabino-hexul-4-ose reductase SRR5244711_13320 UDP-2-acetamido-2_6-beta-L-arabino-hexul-4-ose reductase ERR1589245_02054 UDP-2-acetamido-2_6-beta-L-arabino-hexul-4-ose reductase SRR5244839_14080 UDP-2-acetamido-2_6-beta-L-arabino-hexul-4-ose reductase C1378_11730 UDP-2-acetamido-2_6-beta-L-arabino-hexul-4-ose reductase ERR137331_01047 UDP-2-acetamido-2_6-beta-L-arabino-hexul-4-ose reductase USFL078_11690 UDP-2-acetamido-2_6-beta-L-arabino-hexul-4-ose reductase ERR1715399_01133 UDP-2-acetamido-2_6-beta-L-arabino-hexul-4-ose reductase C1782_26800 UDP-2-acetamido-2_6-beta-L-arabino-hexul-4-ose reductase ERR554558_00966 UDP-2-acetamido-2_6-beta-L-arabino-hexul-4-ose reductase ERR1712339_00660 UDP-2-acetamido-2_6-beta-L-arabino-hexul-4-ose reductase ERR716971_00796 UDP-2-acetamido-2_6-beta-L-arabino-hexul-4-ose reductase ERR1040960_07410 UDP-2-acetamido-2_6-beta-L-arabino-hexul-4-ose reductase C2191_12230 UDP-2-acetamido-2_6-beta-L-arabino-hexul-4-ose reductase C1768_20510 UDP-2-acetamido-2_6-beta-L-arabino-hexul-4-ose reductase SRR5244871_18540 UDP-2-acetamido-2_6-beta-L-arabino-hexul-4-ose reductase UV699_24570 UDP-2-acetamido-2_6-beta-L-arabino-hexul-4-ose reductase ERR1589244_01394 UDP-2-acetamido-2_6-beta-L-arabino-hexul-4-ose reductase ERR137937_00078 UDP-2-acetamido-2_6-beta-L-arabino-hexul-4-ose reductase ERR230313_00783 UDP-2-acetamido-2_6-beta-L-arabino-hexul-4-ose reductase ERR554356_01029 UDP-2-acetamido-2_6-beta-L-arabino-hexul-4-ose reductase SRR5244954_14080 UDP-2-acetamido-2_6-beta-L-arabino-hexul-4-ose reductase CM94_01360 UDP-2-acetamido-2_6-beta-L-arabino-hexul-4-ose reductase ERR554746_01088 UDP-2-acetamido-2_6-beta-L-arabino-hexul-4-ose reductase ERR237718_00525 UDP-2-acetamido-2_6-beta-L-arabino-hexul-4-ose reductase ERR134844_00816 UDP-2-acetamido-2_6-beta-L-arabino-hexul-4-ose reductase MRSA_S7_10160 UDP-2-acetamido-2_6-beta-L-arabino-hexul-4-ose reductase MRSA_S13_12670 UDP-2-acetamido-2_6-beta-L-arabino-hexul-4-ose reductase SRR5244880_11490 UDP-2-acetamido-2_6-beta-L-arabino-hexul-4-ose reductase SRR5244712_06770 UDP-2-acetamido-2_6-beta-L-arabino-hexul-4-ose reductase C1058_16860 UDP-2-acetamido-2_6-beta-L-arabino-hexul-4-ose reductase ERR376894_00692 UDP-2-acetamido-2_6-beta-L-arabino-hexul-4-ose reductase ERR1715412_01108 UDP-2-acetamido-2_6-beta-L-arabino-hexul-4-ose reductase ERR1535380_00698 UDP-2-acetamido-2_6-beta-L-arabino-hexul-4-ose reductase ERR237719_00606 UDP-2-acetamido-2_6-beta-L-arabino-hexul-4-ose reductase ERR554747_00677 UDP-2-acetamido-2_6-beta-L-arabino-hexul-4-ose reductase ERR593830_14530 UDP-2-acetamido-2_6-beta-L-arabino-hexul-4-ose reductase SRR5244899_15190 UDP-2-acetamido-2_6-beta-L-arabino-hexul-4-ose reductase ERR422959_00797 UDP-2-acetamido-2_6-beta-L-arabino-hexul-4-ose reductase SRR5244722_16960 UDP-2-acetamido-2_6-beta-L-arabino-hexul-4-ose reductase E396_10460 UDP-2-acetamido-2_6-beta-L-arabino-hexul-4-ose reductase CA15_01340 UDP-2-acetamido-2_6-beta-L-arabino-hexul-4-ose reductase ERR1535343_00669 UDP-2-acetamido-2_6-beta-L-arabino-hexul-4-ose reductase ERR554599_00888 UDP-2-acetamido-2_6-beta-L-arabino-hexul-4-ose reductase SRR5244799_16860 UDP-2-acetamido-2_6-beta-L-arabino-hexul-4-ose reductase ERR302773_01719 UDP-2-acetamido-2_6-beta-L-arabino-hexul-4-ose reductase ERR742992_01330 UDP-2-acetamido-2_6-beta-L-arabino-hexul-4-ose reductase 65_669_21420 UDP-2-acetamido-2_6-beta-L-arabino-hexul-4-ose reductase CA14_07000 UDP-2-acetamido-2_6-beta-L-arabino-hexul-4-ose reductase C2304_06040 UDP-2-acetamido-2_6-beta-L-arabino-hexul-4-ose reductase 07_15_00450 UDP-2-acetamido-2_6-beta-L-arabino-hexul-4-ose reductase SRR5244798_14140 UDP-2-acetamido-2_6-beta-L-arabino-hexul-4-ose reductase SRR1014714_11810 UDP-2-acetamido-2_6-beta-L-arabino-hexul-4-ose reductase ERR256877_01459 UDP-2-acetamido-2_6-beta-L-arabino-hexul-4-ose reductase ERR554598_00966 UDP-2-acetamido-2_6-beta-L-arabino-hexul-4-ose reductase ERR554786_00416 UDP-2-acetamido-2_6-beta-L-arabino-hexul-4-ose reductase ERR302841_00961 UDP-2-acetamido-2_6-beta-L-arabino-hexul-4-ose reductase C186_00930 UDP-2-acetamido-2_6-beta-L-arabino-hexul-4-ose reductase C1667_17680 UDP-2-acetamido-2_6-beta-L-arabino-hexul-4-ose reductase ERR1712341_00774 UDP-2-acetamido-2_6-beta-L-arabino-hexul-4-ose reductase ERR554582_01269 UDP-2-acetamido-2_6-beta-L-arabino-hexul-4-ose reductase CA17_04260 UDP-2-acetamido-2_6-beta-L-arabino-hexul-4-ose reductase ERR1535358_01428 UDP-2-acetamido-2_6-beta-L-arabino-hexul-4-ose reductase M121_01580 UDP-2-acetamido-2_6-beta-L-arabino-hexul-4-ose reductase SRR5244841_12240 UDP-2-acetamido-2_6-beta-L-arabino-hexul-4-ose reductase ERR134678_00251 UDP-2-acetamido-2_6-beta-L-arabino-hexul-4-ose reductase SRR4195759_12820 UDP-2-acetamido-2_6-beta-L-arabino-hexul-4-ose reductase SRR5244782_10530 UDP-2-acetamido-2_6-beta-L-arabino-hexul-4-ose reductase E404_24590 UDP-2-acetamido-2_6-beta-L-arabino-hexul-4-ose reductase SRR3194890_21070 UDP-2-acetamido-2_6-beta-L-arabino-hexul-4-ose reductase ERR256875_01261 UDP-2-acetamido-2_6-beta-L-arabino-hexul-4-ose reductase PE001_06690 UDP-2-acetamido-2_6-beta-L-arabino-hexul-4-ose reductase SRR5244859_08620 UDP-2-acetamido-2_6-beta-L-arabino-hexul-4-ose reductase UV170_05150 UDP-2-acetamido-2_6-beta-L-arabino-hexul-4-ose reductase SRR5244783_15620 UDP-2-acetamido-2_6-beta-L-arabino-hexul-4-ose reductase SRR4195758_12660 UDP-2-acetamido-2_6-beta-L-arabino-hexul-4-ose reductase SRR5244811_11890 UDP-2-acetamido-2_6-beta-L-arabino-hexul-4-ose reductase SRR5244721_21100 UDP-2-acetamido-2_6-beta-L-arabino-hexul-4-ose reductase M120_01370 UDP-2-acetamido-2_6-beta-L-arabino-hexul-4-ose reductase SRR3194889_16020 UDP-2-acetamido-2_6-beta-L-arabino-hexul-4-ose reductase ERR554583_00965 UDP-2-acetamido-2_6-beta-L-arabino-hexul-4-ose reductase SRR1178244_08020 UDP-2-acetamido-2_6-beta-L-arabino-hexul-4-ose reductase C123_09520 UDP-2-acetamido-2_6-beta-L-arabino-hexul-4-ose reductase ERR554244_00795 UDP-2-acetamido-2_6-beta-L-arabino-hexul-4-ose reductase ERR134838_00328 UDP-2-acetamido-2_6-beta-L-arabino-hexul-4-ose reductase SRR5244817_10080 UDP-2-acetamido-2_6-beta-L-arabino-hexul-4-ose reductase ERR829988_13120 UDP-2-acetamido-2_6-beta-L-arabino-hexul-4-ose reductase ERR249328_01719 UDP-2-acetamido-2_6-beta-L-arabino-hexul-4-ose reductase 18-432_01110 UDP-2-acetamido-2_6-beta-L-arabino-hexul-4-ose reductase SRR5110367_13840 UDP-2-acetamido-2_6-beta-L-arabino-hexul-4-ose reductase MRSA_S26_12580 UDP-2-acetamido-2_6-beta-L-arabino-hexul-4-ose reductase ERR1041111_10030 UDP-2-acetamido-2_6-beta-L-arabino-hexul-4-ose reductase ERR134820_00747 UDP-2-acetamido-2_6-beta-L-arabino-hexul-4-ose reductase C1543_26310 UDP-2-acetamido-2_6-beta-L-arabino-hexul-4-ose reductase SRR5244784_06660 UDP-2-acetamido-2_6-beta-L-arabino-hexul-4-ose reductase ERR554526_01160 UDP-2-acetamido-2_6-beta-L-arabino-hexul-4-ose reductase ERR554574_00678 UDP-2-acetamido-2_6-beta-L-arabino-hexul-4-ose reductase ERR1535344_00920 UDP-2-acetamido-2_6-beta-L-arabino-hexul-4-ose reductase ERR702179_01428 UDP-2-acetamido-2_6-beta-L-arabino-hexul-4-ose reductase SRR5244786_11690 UDP-2-acetamido-2_6-beta-L-arabino-hexul-4-ose reductase ERR743203_07930 UDP-2-acetamido-2_6-beta-L-arabino-hexul-4-ose reductase STV600L_09750 UDP-2-acetamido-2_6-beta-L-arabino-hexul-4-ose reductase USA500_01380 UDP-2-acetamido-2_6-beta-L-arabino-hexul-4-ose reductase MRSA_S24_12470 UDP-2-acetamido-2_6-beta-L-arabino-hexul-4-ose reductase SRR5110365_18400 UDP-2-acetamido-2_6-beta-L-arabino-hexul-4-ose reductase C1504_03540 UDP-2-acetamido-2_6-beta-L-arabino-hexul-4-ose reductase SRR5244792_13490 UDP-2-acetamido-2_6-beta-L-arabino-hexul-4-ose reductase ERR137917_00083 UDP-2-acetamido-2_6-beta-L-arabino-hexul-4-ose reductase PE009_22140 UDP-2-acetamido-2_6-beta-L-arabino-hexul-4-ose reductase RH238_14190 UDP-2-acetamido-2_6-beta-L-arabino-hexul-4-ose reductase ERR554530_01317 UDP-2-acetamido-2_6-beta-L-arabino-hexul-4-ose reductase ERR1753504_01963 UDP-2-acetamido-2_6-beta-L-arabino-hexul-4-ose reductase SRR5244848_14270 UDP-2-acetamido-2_6-beta-L-arabino-hexul-4-ose reductase SRR5244819_03130 UDP-2-acetamido-2_6-beta-L-arabino-hexul-4-ose reductase C329_16860 UDP-2-acetamido-2_6-beta-L-arabino-hexul-4-ose reductase HUV07_12240 UDP-2-acetamido-2_6-beta-L-arabino-hexul-4-ose reductase 01_41_13840 UDP-2-acetamido-2_6-beta-L-arabino-hexul-4-ose reductase STV073L_17780 UDP-2-acetamido-2_6-beta-L-arabino-hexul-4-ose reductase ERR137947_02004 UDP-2-acetamido-2_6-beta-L-arabino-hexul-4-ose reductase SRR5244801_15600 UDP-2-acetamido-2_6-beta-L-arabino-hexul-4-ose reductase ERR134669_00083 UDP-2-acetamido-2_6-beta-L-arabino-hexul-4-ose reductase SRR5244818_10900 UDP-2-acetamido-2_6-beta-L-arabino-hexul-4-ose reductase ERR1753505_01937 UDP-2-acetamido-2_6-beta-L-arabino-hexul-4-ose reductase ERR1040909_02175 UDP-2-acetamido-2_6-beta-L-arabino-hexul-4-ose reductase ERR2072360_23110 UDP-2-acetamido-2_6-beta-L-arabino-hexul-4-ose reductase SRR4195752_21700 UDP-2-acetamido-2_6-beta-L-arabino-hexul-4-ose reductase HUV05_01260 UDP-2-acetamido-2_6-beta-L-arabino-hexul-4-ose reductase C1675_17100 UDP-2-acetamido-2_6-beta-L-arabino-hexul-4-ose reductase ERR237657_00768 UDP-2-acetamido-2_6-beta-L-arabino-hexul-4-ose reductase ERR332190_00402 UDP-2-acetamido-2_6-beta-L-arabino-hexul-4-ose reductase SRR5244733_20630 UDP-2-acetamido-2_6-beta-L-arabino-hexul-4-ose reductase ERR439277_00797 UDP-2-acetamido-2_6-beta-L-arabino-hexul-4-ose reductase 2m-n_06110 UDP-2-acetamido-2_6-beta-L-arabino-hexul-4-ose reductase C1427_07010 UDP-2-acetamido-2_6-beta-L-arabino-hexul-4-ose reductase ERR554728_00088 UDP-2-acetamido-2_6-beta-L-arabino-hexul-4-ose reductase SRR5244854_07450 UDP-2-acetamido-2_6-beta-L-arabino-hexul-4-ose reductase SRR4195754_15900 UDP-2-acetamido-2_6-beta-L-arabino-hexul-4-ose reductase HUV03_22910 UDP-2-acetamido-2_6-beta-L-arabino-hexul-4-ose reductase ERR554730_01108 UDP-2-acetamido-2_6-beta-L-arabino-hexul-4-ose reductase SRR5244734_14080 UDP-2-acetamido-2_6-beta-L-arabino-hexul-4-ose reductase ERR554729_00981 UDP-2-acetamido-2_6-beta-L-arabino-hexul-4-ose reductase 87-950_01390 UDP-2-acetamido-2_6-beta-L-arabino-hexul-4-ose reductase SRR5244921_11920 UDP-2-acetamido-2_6-beta-L-arabino-hexul-4-ose reductase ERR743210_09460 UDP-2-acetamido-2_6-beta-L-arabino-hexul-4-ose reductase SRR5244795_19270 UDP-2-acetamido-2_6-beta-L-arabino-hexul-4-ose reductase ERR1595729_00708 UDP-2-acetamido-2_6-beta-L-arabino-hexul-4-ose reductase ERR1723877_01348 UDP-2-acetamido-2_6-beta-L-arabino-hexul-4-ose reductase ERR554615_00838 UDP-2-acetamido-2_6-beta-L-arabino-hexul-4-ose reductase SRR4195757_10810 UDP-2-acetamido-2_6-beta-L-arabino-hexul-4-ose reductase C8879_01280 UDP-2-acetamido-2_6-beta-L-arabino-hexul-4-ose reductase ERR554567_01317 UDP-2-acetamido-2_6-beta-L-arabino-hexul-4-ose reductase C2701_12830 UDP-2-acetamido-2_6-beta-L-arabino-hexul-4-ose reductase SRR5244794_15410 UDP-2-acetamido-2_6-beta-L-arabino-hexul-4-ose reductase HUV01_04040 UDP-2-acetamido-2_6-beta-L-arabino-hexul-4-ose reductase SRR4195756_09490 UDP-2-acetamido-2_6-beta-L-arabino-hexul-4-ose reductase ERR554614_01109 UDP-2-acetamido-2_6-beta-L-arabino-hexul-4-ose reductase ERR1595731_00576 UDP-2-acetamido-2_6-beta-L-arabino-hexul-4-ose reductase
MTQYLVTTFKDSTGRKHTHITRAKSNQRFTVVEAESKEEAKEKYESQNTPIVYYTNNSKVTLFERPSEEVLGSLFEKK	397	78	hypothetical protein	group_663	9	121	1	145	6.92308	99.3151	0.00728395	10.7851	1	SRR5244701 ERR1715363 C1504 ERR234916 ERR1715362 ERR237719 ERR554744 ERR554530 C1440	SRR5244819 ERR716971 C1407 SRR5244801 ERR234953 ERR1715412 C1543 SRR5244951 ERR554599 SRR5244716 C2403 SRR5244859 P210213_110 SRR5244711 ERR554574 ERR230292 ERR554567 SRR5244954 SRR5244795 ERR230313 ERR137917 ERR554526 SRR5244792 SRR5244841 ERR554730 ERR249311 SRR5244836 65_669 ERR256875 ERR1715399 ERR163516 SRR5244912 ERR163470 ERR554786 ERR249328 SRR5244867 ERR554598 ERR237716 ERR554728 C2304 SRR5244945 ERR554558 SRR5244811 SRR5110365 SRR5244712 ERR554244 ERR422946 SRR5244798 SRR5244704 ERR422959 SRR5244839 SRR5244722 SRR1014714 ERR554356 05_25 SRR5244947 SRR5244917 SRR5244702 C1979 ERR554747 ERR237668 ERR1712339 SRR5244900 SRR5244837 ERR256877 ERR376894 SRR5244695 C2485 SRR5244832 C1396 SRR5244854 ERR1535358 SRR5244902 ERR554559 ERR1712341 ERR554615 H2 ERR554544 SRR5244784 C1427 SRR5244848 ERR554614 07_15 PE009 ERR237657 ERR332190 ERR554729 ERR230349 ERR554582 SRR5244869 C2191 ERR554290 SRR5244786 SRR5244794 SRR5244799 SRR5244717 SRR5244721 SRR5244862 ERR422886 ERR554583 SRR5244783 SRR5244827 ERR237718 ERR439277 C1762 SRR5244715 ERR554552 SRR5244899 01_41 SRR5244946 SRR5244818 ERR137331 SRR1178244 SRR5244676 C2701 ERR554746 ERR302841 SRR5244871 C1378 ERR134773 SRR5244828	SRR5244817	ERR593830 ERR134761 ERR731099 ERR1040793 ERR1595729 SRR4195752 USFL078 MRSA_S9 87-950 49-715 ERR1753504 C1667 CA12 UC334 ERR737279 ERR134796 ERR1589245 E396 MRSA_S7 SRR3194889 ERR302773 SRR5244880 01_19 MRSA_S14 C679 CA15 ERR1041111 USA500 ERR702179 SRR4195760 SRR5244733 V2200 ERR134669 ERR134844 MRSA_S13 UV695 ERR1589247 SRR4195757 ERR743109 ERR1589252 ERR1535343 C329 USFL079 MRSA_S17 MRSA_S11 ERR1753505 ERR1597906 BK2448 SRR5244693 ERR1723877 SRR3194890 MRSA_S1 C8879 ERR2072360 C123 Col52_A5 BK2561B SRR5244691 C1768 SRR4195759 MRSA_S26 18-432 ERR1040909 SRR5244734 CA17 ERR137923 USFL264 HUV05 MRSA131 CA14 PE001 M120 SRR4195758 99_48 ERR2072490 ERR573168 HUV01 PP1259 99_06 ERR1589243 MRSA_S24 C1782 ERR714858 CM94 M121 SRR5244782 C1058 E1470 E404 ERR1535380 SRR4195756 USFL101 C1675 ERR1589255 ERR715146 SRR5244689 MRSA_S15 ERR137937 SRR5110367 SRR5244921 ERR134838 ERR743203 ERR1535377 ERR2072503 ERR1589244 ERR1040960 STV073L ERR134842 ERR1195835 HUV07 V1859 RH238 ERR137947 ERR742992 ERR1595731 2m-n ERR134781 C1555 UE201 UV170 SRR4195754 UV1151 MRSA_S2 ERR134840 CM167 ERR1197492 UV699 SRR5244686 STV600L M109 HUV03 SRR4195761 MRSA_S19 ERR134678 ERR1589254 ERR1535344 ERR829988 SRR497495 ERR134820 ERR743210 ERR554428 C1410 ERR573128 SA_210 C186	C1440_10910 hypothetical protein ERR1715362_01912 hypothetical protein SRR5244701_24170 hypothetical protein ERR1715363_02372 hypothetical protein ERR234916_02325 hypothetical protein ERR554744_02449 hypothetical protein ERR237719_02337 hypothetical protein SRR5244817_08080 hypothetical protein C1504_17860 hypothetical protein ERR554530_02070 hypothetical protein
MVKSIFLQDGEEILVDDEDYERVNQHTWHKAFKDNYRMIVNSDKKHLPDFILKKSFQKIKNNDFTRKNLTTEGNKTRWSKAKCNNSSKYKGVSWDKKNNNWYACIAVDKKTKNLGHFVNEDEAAKAYNNAVNEYWGGVGYLNIIGEDNRLKKRNYKTNIKQLKRGTDKNNLRGINKIKHRYYSKIFYSGNYIALGGYDDLNKARLVYNKCSSYLHGSDAILNDVPMTDELKEFISNWEVPDKIKALKGEDNGRSIVDKT	708	259	hypothetical protein	group_35469	9	121	1	145	6.92308	99.3151	0.00728395	10.7851	1	C2485 ERR234916 SRR5244701 SRR5244721 ERR554530 ERR1715363 ERR1715362 ERR163470 C1440	SRR5244819 ERR716971 C1407 SRR5244801 ERR234953 ERR1715412 C1543 SRR5244951 ERR554599 SRR5244716 C2403 SRR5244859 P210213_110 SRR5244711 ERR554574 ERR230292 ERR554567 SRR5244954 SRR5244795 ERR230313 ERR137917 ERR554526 SRR5244792 SRR5244841 ERR554730 ERR249311 SRR5244836 65_669 ERR256875 ERR1715399 ERR163516 SRR5244912 ERR554786 ERR249328 SRR5244867 ERR554598 ERR237716 ERR554728 C2304 ERR237719 SRR5244945 ERR554558 SRR5244811 SRR5110365 SRR5244712 ERR554244 ERR422946 SRR5244798 SRR5244704 ERR422959 SRR5244839 SRR5244722 SRR1014714 ERR554356 05_25 SRR5244947 SRR5244917 SRR5244702 C1979 C1504 ERR554747 ERR237668 ERR1712339 SRR5244900 SRR5244837 ERR256877 ERR376894 SRR5244695 SRR5244832 C1396 SRR5244854 ERR1535358 SRR5244902 ERR554559 ERR1712341 ERR554615 H2 ERR554544 SRR5244784 C1427 SRR5244848 ERR554614 07_15 PE009 ERR237657 ERR332190 ERR554729 ERR230349 ERR554582 SRR5244869 C2191 ERR554290 SRR5244786 SRR5244794 SRR5244799 SRR5244717 SRR5244862 ERR554744 ERR422886 ERR554583 SRR5244783 SRR5244827 ERR237718 ERR439277 C1762 SRR5244715 ERR554552 SRR5244899 01_41 SRR5244946 SRR5244818 ERR137331 SRR1178244 SRR5244676 C2701 ERR554746 ERR302841 SRR5244871 C1378 ERR134773 SRR5244828	HUV07	ERR593830 ERR134761 ERR731099 ERR1040793 ERR1595729 SRR4195752 USFL078 MRSA_S9 87-950 49-715 ERR1753504 C1667 CA12 UC334 ERR737279 ERR134796 ERR1589245 E396 MRSA_S7 SRR3194889 ERR302773 SRR5244880 01_19 MRSA_S14 C679 CA15 ERR1041111 USA500 ERR702179 SRR4195760 SRR5244733 V2200 ERR134669 ERR134844 MRSA_S13 UV695 ERR1589247 SRR4195757 ERR743109 ERR1589252 ERR1535343 C329 USFL079 MRSA_S17 MRSA_S11 ERR1753505 ERR1597906 BK2448 SRR5244693 ERR1723877 SRR3194890 MRSA_S1 C8879 ERR2072360 SRR5244817 C123 Col52_A5 BK2561B SRR5244691 C1768 SRR4195759 MRSA_S26 18-432 ERR1040909 SRR5244734 CA17 ERR137923 USFL264 HUV05 MRSA131 CA14 PE001 M120 SRR4195758 99_48 ERR2072490 ERR573168 HUV01 PP1259 99_06 ERR1589243 MRSA_S24 C1782 ERR714858 CM94 M121 SRR5244782 C1058 E1470 E404 ERR1535380 SRR4195756 USFL101 C1675 ERR1589255 ERR715146 SRR5244689 MRSA_S15 ERR137937 SRR5110367 SRR5244921 ERR134838 ERR743203 ERR1535377 ERR2072503 ERR1589244 ERR1040960 STV073L ERR134842 ERR1195835 V1859 RH238 ERR137947 ERR742992 ERR1595731 2m-n ERR134781 C1555 UE201 UV170 SRR4195754 UV1151 MRSA_S2 ERR134840 CM167 ERR1197492 UV699 SRR5244686 STV600L M109 HUV03 SRR4195761 MRSA_S19 ERR134678 ERR1589254 ERR1535344 ERR829988 SRR497495 ERR134820 ERR743210 ERR554428 C1410 ERR573128 SA_210 C186	C1440_26160 hypothetical protein ERR1715362_01927 hypothetical protein SRR5244701_21220 hypothetical protein ERR1715363_02633 hypothetical protein ERR234916_02035 hypothetical protein ERR163470_01418 hypothetical protein SRR5244721_03430 hypothetical protein ERR554530_02058 hypothetical protein HUV07_13460 hypothetical protein C2485_00620 hypothetical protein
MQQQAYINATIDIRIPTEVEYQHFDDVDKEKETLADYLYNNPDEILEYDNLKIRNVNVEVE	382	61	hypothetical protein	group_1449	9	121	1	145	6.92308	99.3151	0.00728395	10.7851	1	SRR5244954 ERR1715363 C1504 ERR234916 ERR1715362 SRR5244701 ERR554744 ERR554530 C1440	SRR5244819 ERR716971 C1407 SRR5244801 ERR234953 ERR1715412 C1543 SRR5244951 ERR554599 SRR5244716 C2403 SRR5244859 P210213_110 SRR5244711 ERR554574 ERR230292 ERR554567 SRR5244795 ERR230313 ERR137917 ERR554526 SRR5244792 SRR5244841 ERR554730 ERR249311 SRR5244836 65_669 ERR256875 ERR1715399 ERR163516 SRR5244912 ERR163470 ERR554786 ERR249328 SRR5244867 ERR554598 ERR237716 ERR554728 C2304 ERR237719 SRR5244945 ERR554558 SRR5244811 SRR5110365 SRR5244712 ERR554244 ERR422946 SRR5244798 SRR5244704 ERR422959 SRR5244839 SRR5244722 SRR1014714 ERR554356 05_25 SRR5244947 SRR5244917 SRR5244702 C1979 ERR554747 ERR237668 ERR1712339 SRR5244900 SRR5244837 ERR256877 ERR376894 SRR5244695 C2485 SRR5244832 C1396 SRR5244854 ERR1535358 SRR5244902 ERR554559 ERR1712341 ERR554615 H2 ERR554544 SRR5244784 C1427 SRR5244848 ERR554614 07_15 PE009 ERR237657 ERR332190 ERR554729 ERR230349 ERR554582 SRR5244869 C2191 ERR554290 SRR5244786 SRR5244794 SRR5244799 SRR5244717 SRR5244721 SRR5244862 ERR422886 ERR554583 SRR5244783 SRR5244827 ERR237718 ERR439277 C1762 SRR5244715 ERR554552 SRR5244899 01_41 SRR5244946 SRR5244818 ERR137331 SRR1178244 SRR5244676 C2701 ERR554746 ERR302841 SRR5244871 C1378 ERR134773 SRR5244828	SRR5244880	ERR593830 ERR134761 ERR731099 ERR1040793 ERR1595729 SRR4195752 USFL078 MRSA_S9 87-950 49-715 ERR1753504 C1667 CA12 UC334 ERR737279 ERR134796 ERR1589245 E396 MRSA_S7 SRR3194889 ERR302773 01_19 MRSA_S14 C679 CA15 ERR1041111 USA500 ERR702179 SRR4195760 SRR5244733 V2200 ERR134669 ERR134844 MRSA_S13 UV695 ERR1589247 SRR4195757 ERR743109 ERR1589252 ERR1535343 C329 USFL079 MRSA_S17 MRSA_S11 ERR1753505 ERR1597906 BK2448 SRR5244693 ERR1723877 SRR3194890 MRSA_S1 C8879 ERR2072360 SRR5244817 C123 Col52_A5 BK2561B SRR5244691 C1768 SRR4195759 MRSA_S26 18-432 ERR1040909 SRR5244734 CA17 ERR137923 USFL264 HUV05 MRSA131 CA14 PE001 M120 SRR4195758 99_48 ERR2072490 ERR573168 HUV01 PP1259 99_06 ERR1589243 MRSA_S24 C1782 ERR714858 CM94 M121 SRR5244782 C1058 E1470 E404 ERR1535380 SRR4195756 USFL101 C1675 ERR1589255 ERR715146 SRR5244689 MRSA_S15 ERR137937 SRR5110367 SRR5244921 ERR134838 ERR743203 ERR1535377 ERR2072503 ERR1589244 ERR1040960 STV073L ERR134842 ERR1195835 HUV07 V1859 RH238 ERR137947 ERR742992 ERR1595731 2m-n ERR134781 C1555 UE201 UV170 SRR4195754 UV1151 MRSA_S2 ERR134840 CM167 ERR1197492 UV699 SRR5244686 STV600L M109 HUV03 SRR4195761 MRSA_S19 ERR134678 ERR1589254 ERR1535344 ERR829988 SRR497495 ERR134820 ERR743210 ERR554428 C1410 ERR573128 SA_210 C186	C1440_26220 hypothetical protein ERR1715362_01921 hypothetical protein SRR5244701_21280 hypothetical protein ERR1715363_02639 hypothetical protein ERR234916_02029 hypothetical protein ERR554744_01697 hypothetical protein SRR5244954_22590 hypothetical protein SRR5244880_03360 hypothetical protein C1504_13800 hypothetical protein ERR554530_02064 hypothetical protein
MYYEIGEIIRKNIHVNGFDFKLFILKGHMGISIQVKDMNNVPIKHAYVVDENDLDMASDLFNQAIDEWIEENTDEQDRLINLVMRW	2220	86	hypothetical protein	group_4142	9	121	1	145	6.92308	99.3151	0.00728395	10.7851	1	ERR163516 ERR554599 SRR5244702 C2304 07_15 SRR5244721 ERR234953 ERR554744	SRR5244819 ERR716971 C1407 SRR5244801 ERR1715412 C1543 SRR5244951 SRR5244716 C2403 SRR5244859 P210213_110 SRR5244711 ERR554574 ERR230292 ERR554567 SRR5244954 SRR5244795 ERR230313 ERR137917 ERR554526 SRR5244792 SRR5244841 ERR554730 ERR249311 SRR5244836 65_669 ERR256875 ERR1715399 ERR554530 ERR1715363 SRR5244912 ERR163470 ERR554786 ERR249328 SRR5244867 ERR554598 ERR237716 ERR554728 SRR5244701 ERR237719 SRR5244945 ERR554558 SRR5244811 SRR5110365 SRR5244712 ERR554244 ERR422946 SRR5244798 SRR5244704 ERR422959 SRR5244839 SRR5244722 SRR1014714 ERR554356 05_25 SRR5244947 SRR5244917 C1979 C1504 ERR554747 ERR237668 ERR1712339 SRR5244900 ERR1715362 SRR5244837 ERR256877 ERR376894 C1440 SRR5244695 C2485 SRR5244832 C1396 SRR5244854 ERR1535358 SRR5244902 ERR554559 ERR1712341 ERR554615 H2 ERR554544 SRR5244784 C1427 SRR5244848 ERR554614 PE009 ERR237657 ERR332190 ERR554729 ERR230349 ERR554582 SRR5244869 C2191 ERR554290 SRR5244786 SRR5244794 SRR5244799 SRR5244717 SRR5244862 ERR422886 ERR554583 SRR5244783 SRR5244827 ERR237718 ERR439277 C1762 SRR5244715 ERR234916 ERR554552 SRR5244899 01_41 SRR5244946 SRR5244818 ERR137331 SRR1178244 SRR5244676 C2701 ERR554746 ERR302841 SRR5244871 C1378 ERR134773 SRR5244828	MRSA_S17	ERR593830 ERR134761 ERR731099 ERR1040793 ERR1595729 SRR4195752 USFL078 MRSA_S9 87-950 49-715 ERR1753504 C1667 CA12 UC334 ERR737279 ERR134796 ERR1589245 E396 MRSA_S7 SRR3194889 ERR302773 SRR5244880 01_19 MRSA_S14 C679 CA15 ERR1041111 USA500 ERR702179 SRR4195760 SRR5244733 V2200 ERR134669 ERR134844 MRSA_S13 UV695 ERR1589247 SRR4195757 ERR743109 ERR1589252 ERR1535343 C329 USFL079 MRSA_S11 ERR1753505 ERR1597906 BK2448 SRR5244693 ERR1723877 SRR3194890 MRSA_S1 C8879 ERR2072360 SRR5244817 C123 Col52_A5 BK2561B SRR5244691 C1768 SRR4195759 MRSA_S26 18-432 ERR1040909 SRR5244734 CA17 ERR137923 USFL264 HUV05 MRSA131 CA14 PE001 M120 SRR4195758 99_48 ERR2072490 ERR573168 HUV01 PP1259 99_06 ERR1589243 MRSA_S24 C1782 ERR714858 CM94 M121 SRR5244782 C1058 E1470 E404 ERR1535380 SRR4195756 USFL101 C1675 ERR1589255 ERR715146 SRR5244689 MRSA_S15 ERR137937 SRR5110367 SRR5244921 ERR134838 ERR743203 ERR1535377 ERR2072503 ERR1589244 ERR1040960 STV073L ERR134842 ERR1195835 HUV07 V1859 RH238 ERR137947 ERR742992 ERR1595731 2m-n ERR134781 C1555 UE201 UV170 SRR4195754 UV1151 MRSA_S2 ERR134840 CM167 ERR1197492 UV699 SRR5244686 STV600L M109 HUV03 SRR4195761 MRSA_S19 ERR134678 ERR1589254 ERR1535344 ERR829988 SRR497495 ERR134820 ERR743210 ERR554428 C1410 ERR573128 SA_210 C186	SRR5244702_27560 hypothetical protein ERR234953_01948 hypothetical protein ERR163516_02615 hypothetical protein MRSA_S17_24050 hypothetical protein ERR554744_01686 hypothetical protein ERR554599_02180 hypothetical protein C2304_03310 hypothetical protein 07_15_06490 hypothetical protein SRR5244721_03490 hypothetical protein SRR5244721_26140 hypothetical protein
MKQYKAYLIDLDGTMYMGTDEIDGAKQFIDYLNVKGIPHLYVTNNSTKTPEQVTEKLREMHIDAKPEEVVTSALATADYISEQSPGASVYMLGGSGLNTALTEAGLVIKNDEHVDYVVIGLDEQVTYEKLAIATLGVRNGATFISTNPDVSIPKERGLLPGNGAITSVVSVSTGVSPQFIGKPEPIIMVKALEILGLDKSEVAMVGDLYDTDIMSGINVGMDTIHVQTGVSTLEDVQNKNVPPTYSFKDLNEAIAELEK	6755	259	Acid sugar phosphatase	group_30708	127	3	131	15	97.6923	10.274	0.00733238	4.84733	1	SRR5244819 ERR716971 C1407 SRR5244801 ERR234953 ERR1715412 C1543 SRR5244951 ERR554599 C2403 SRR5244716 SRR5244859 P210213_110 SRR5244711 ERR554574 ERR230292 SRR5244954 ERR554567 SRR5244795 ERR230313 ERR137917 ERR554526 SRR5244792 SRR5244841 ERR249311 SRR5244836 65_669 ERR256875 ERR1715399 ERR163516 ERR554530 SRR5244912 ERR1715363 ERR163470 ERR554786 ERR249328 SRR5244867 ERR554598 ERR237716 ERR554728 C2304 SRR5244701 ERR237719 SRR5244945 ERR554558 SRR5244811 SRR5110365 SRR5244712 ERR554244 ERR422946 SRR5244798 SRR5244704 ERR422959 SRR5244839 SRR5244722 SRR1014714 05_25 ERR554356 SRR5244947 SRR5244917 SRR5244702 C1979 C1504 ERR554747 ERR237668 ERR1712339 SRR5244900 ERR1715362 SRR5244837 C1440 ERR376894 SRR5244695 ERR256877 C2485 SRR5244832 C1396 SRR5244854 ERR1535358 SRR5244902 ERR554559 ERR1712341 ERR554615 ERR554544 SRR5244784 C1427 SRR5244848 ERR554614 07_15 PE009 ERR237657 ERR332190 ERR554729 ERR230349 SRR5244869 C2191 ERR554290 SRR5244786 SRR5244794 SRR5244799 SRR5244717 SRR5244721 SRR5244862 ERR554744 ERR422886 SRR5244827 SRR5244783 ERR554583 ERR237718 ERR439277 C1762 SRR5244715 ERR234916 ERR554552 SRR5244899 01_41 SRR5244946 ERR137331 SRR5244818 SRR1178244 SRR5244676 C2701 ERR554746 ERR302841 SRR5244871 C1378 ERR134773 SRR5244828	H2 ERR554730 ERR554582	ERR593830 ERR134761 ERR1040793 ERR731099 SRR4195752 ERR1595729 MRSA_S9 49-715 ERR1753504 C1667 ERR134796 UC334 ERR737279 CA12 ERR1589245 E396 MRSA_S7 SRR3194889 ERR302773 SRR5244880 01_19 MRSA_S14 C679 CA15 ERR1041111 USA500 ERR702179 SRR4195760 V2200 ERR134669 ERR134844 MRSA_S13 UV695 ERR1589247 SRR4195757 ERR1589252 ERR743109 ERR1535343 C329 MRSA_S17 MRSA_S11 ERR1753505 ERR1597906 BK2448 ERR1723877 MRSA_S1 SRR3194890 SRR5244817 C123 ERR2072360 Col52_A5 BK2561B SRR5244691 C1768 SRR4195759 MRSA_S26 18-432 ERR1040909 SRR5244734 CA17 USFL264 HUV05 MRSA131 PE001 M120 SRR4195758 ERR2072490 ERR573168 HUV01 PP1259 ERR1589243 MRSA_S24 ERR714858 C1782 CM94 M121 SRR5244782 C1058 E1470 E404 ERR1535380 SRR4195756 ERR715146 C1675 ERR1589255 SRR5244689 MRSA_S15 ERR137937 SRR5110367 ERR134838 ERR743203 ERR1535377 ERR2072503 ERR1589244 ERR1040960 STV073L ERR134842 ERR1195835 HUV07 V1859 RH238 ERR1595731 ERR742992 ERR137947 2m-n ERR134781 UE201 C1555 UV170 SRR4195754 UV1151 MRSA_S2 CM167 ERR1197492 UV699 STV600L M109 HUV03 SRR4195761 MRSA_S19 ERR134678 ERR1589254 ERR1535344 ERR829988 SRR497495 ERR134820 ERR743210 ERR554428 C1410 ERR573128 C186	99_06 USFL079 CA14 C8879 SRR5244686 SA_210 USFL078 99_48 87-950 USFL101 SRR5244693 SRR5244733 ERR137923 SRR5244921 ERR134840	ERR1040793_00273 Acid sugar phosphatase UC334_10580 Acid sugar phosphatase SRR5244867_09630 Acid sugar phosphatase ERR1589252_00384 Acid sugar phosphatase SRR5244836_04800 Acid sugar phosphatase ERR134761_00775 Acid sugar phosphatase SRR5244837_06860 Acid sugar phosphatase SRR497495_22450 Acid sugar phosphatase C679_12620 Acid sugar phosphatase ERR1197492_02194 Acid sugar phosphatase Col52_A5_08190 Acid sugar phosphatase ERR249311_00312 Acid sugar phosphatase V2200_08480 Acid sugar phosphatase ERR1597906_02194 Acid sugar phosphatase SRR5244912_04430 Acid sugar phosphatase SRR5244704_13290 Acid sugar phosphatase ERR237716_00088 Acid sugar phosphatase MRSA_S9_04420 Acid sugar phosphatase UV695_23960 Acid sugar phosphatase MRSA131_08300 Acid sugar phosphatase ERR573168_01377 Acid sugar phosphatase C1762_04460 Acid sugar phosphatase ERR2072490_13070 Acid sugar phosphatase ERR731099_00355 Acid sugar phosphatase ERR1195835_00353 Acid sugar phosphatase UE201_00410 Acid sugar phosphatase SRR5244862_17230 Acid sugar phosphatase C1440_00100 Acid sugar phosphatase ERR554552_00425 Acid sugar phosphatase ERR134796_01006 Acid sugar phosphatase ERR737279_00088 Acid sugar phosphatase SRR5244832_03580 Acid sugar phosphatase SRR5244702_12700 Acid sugar phosphatase C1410_13960 Acid sugar phosphatase SRR5244945_03580 Acid sugar phosphatase ERR1715362_00041 Acid sugar phosphatase SRR5244917_14210 Acid sugar phosphatase SRR5244946_03590 Acid sugar phosphatase SRR5244676_01060 Acid sugar phosphatase ERR422886_00425 Acid sugar phosphatase ERR1589255_00522 Acid sugar phosphatase SRR5244701_12640 Acid sugar phosphatase ERR234953_00354 Acid sugar phosphatase SRR5244828_08200 Acid sugar phosphatase SRR4195761_00490 Acid sugar phosphatase ERR230349_00041 Acid sugar phosphatase ERR1589254_00297 Acid sugar phosphatase SRR5244947_00100 Acid sugar phosphatase E1470_24050 Acid sugar phosphatase UV1151_04240 Acid sugar phosphatase MRSA_S19_08470 Acid sugar phosphatase ERR1715363_00425 Acid sugar phosphatase ERR554290_00434 Acid sugar phosphatase ERR163516_00426 Acid sugar phosphatase BK2448_08410 Acid sugar phosphatase 05_25_08290 Acid sugar phosphatase SRR4195760_00424 Acid sugar phosphatase ERR573128_00041 Acid sugar phosphatase P210213_110_26320 Acid sugar phosphatase C1396_11980 Acid sugar phosphatase ERR422946_00041 Acid sugar phosphatase SRR5244902_13920 Acid sugar phosphatase ERR237668_00041 Acid sugar phosphatase ERR2072503_07480 Acid sugar phosphatase SRR5244689_03520 Acid sugar phosphatase ERR134773_00614 Acid sugar phosphatase MRSA_S14_07480 Acid sugar phosphatase SRR5244715_04800 Acid sugar phosphatase C1407_02260 Acid sugar phosphatase SRR5244691_18200 Acid sugar phosphatase ERR743109_00330 Acid sugar phosphatase ERR554544_00425 Acid sugar phosphatase MRSA_S15_05360 Acid sugar phosphatase ERR714858_00355 Acid sugar phosphatase MRSA_S1_08270 Acid sugar phosphatase ERR234916_01612 Acid sugar phosphatase ERR134842_01651 Acid sugar phosphatase ERR134781_02089 Acid sugar phosphatase MRSA_S2_06080 Acid sugar phosphatase ERR1535377_00263 Acid sugar phosphatase C2403_24670 Acid sugar phosphatase 49-715_04240 Acid sugar phosphatase SRR5244716_09630 Acid sugar phosphatase SRR5244900_11110 Acid sugar phosphatase SRR5244951_04900 Acid sugar phosphatase CM167_03570 Acid sugar phosphatase ERR230292_00425 Acid sugar phosphatase MRSA_S17_05160 Acid sugar phosphatase ERR554428_00041 Acid sugar phosphatase C1979_04190 Acid sugar phosphatase V1859_17580 Acid sugar phosphatase PP1259_00930 Acid sugar phosphatase ERR1589243_00262 Acid sugar phosphatase SRR5244717_03580 Acid sugar phosphatase SRR5244827_04910 Acid sugar phosphatase M109_20190 Acid sugar phosphatase ERR554559_00575 Acid sugar phosphatase ERR163470_00434 Acid sugar phosphatase MRSA_S11_04910 Acid sugar phosphatase USFL264_04920 Acid sugar phosphatase SRR5244869_03270 Acid sugar phosphatase ERR554744_00630 Acid sugar phosphatase SRR5244695_03850 Acid sugar phosphatase SRR5244711_00850 Acid sugar phosphatase ERR1589245_00220 Acid sugar phosphatase SRR5244839_03580 Acid sugar phosphatase C1378_21100 Acid sugar phosphatase ERR137331_00490 Acid sugar phosphatase ERR1715399_00041 Acid sugar phosphatase C1782_07260 Acid sugar phosphatase ERR554558_00088 Acid sugar phosphatase ERR1712339_01836 Acid sugar phosphatase ERR716971_00088 Acid sugar phosphatase ERR1040960_01280 Acid sugar phosphatase C2191_14830 Acid sugar phosphatase C1768_16480 Acid sugar phosphatase SRR5244871_03580 Acid sugar phosphatase UV699_05600 Acid sugar phosphatase ERR1589244_00262 Acid sugar phosphatase ERR137937_01413 Acid sugar phosphatase ERR230313_00493 Acid sugar phosphatase ERR554356_00491 Acid sugar phosphatase ERR1589247_00321 Acid sugar phosphatase SRR5244954_03590 Acid sugar phosphatase CM94_21000 Acid sugar phosphatase ERR554746_00435 Acid sugar phosphatase ERR237718_00041 Acid sugar phosphatase ERR134844_00462 Acid sugar phosphatase MRSA_S7_07120 Acid sugar phosphatase MRSA_S13_04860 Acid sugar phosphatase SRR5244880_05580 Acid sugar phosphatase SRR5244712_11500 Acid sugar phosphatase C1058_23900 Acid sugar phosphatase ERR376894_00370 Acid sugar phosphatase ERR1715412_00425 Acid sugar phosphatase ERR1535380_01294 Acid sugar phosphatase ERR237719_00093 Acid sugar phosphatase ERR554747_01287 Acid sugar phosphatase ERR593830_04900 Acid sugar phosphatase SRR5244899_03580 Acid sugar phosphatase ERR422959_00041 Acid sugar phosphatase SRR5244722_04630 Acid sugar phosphatase E396_16730 Acid sugar phosphatase CA15_08300 Acid sugar phosphatase ERR1535343_00067 Acid sugar phosphatase ERR715146_00138 Acid sugar phosphatase ERR554599_00575 Acid sugar phosphatase SRR5244799_04900 Acid sugar phosphatase ERR302773_00413 Acid sugar phosphatase ERR742992_12690 Acid sugar phosphatase 65_669_05520 Acid sugar phosphatase C2304_16230 Acid sugar phosphatase 07_15_27260 Acid sugar phosphatase SRR5244798_05850 Acid sugar phosphatase SRR1014714_03850 Acid sugar phosphatase ERR256877_00357 Acid sugar phosphatase ERR554598_00041 Acid sugar phosphatase ERR554786_00865 Acid sugar phosphatase ERR302841_00221 Acid sugar phosphatase C186_02400 Acid sugar phosphatase C1667_07980 Acid sugar phosphatase ERR1712341_01182 Acid sugar phosphatase CA17_21100 Acid sugar phosphatase ERR1535358_00358 Acid sugar phosphatase M121_08540 Acid sugar phosphatase SRR5244841_09580 Acid sugar phosphatase 01_19_24830 Acid sugar phosphatase ERR134678_01440 Acid sugar phosphatase SRR4195759_04320 Acid sugar phosphatase SRR5244782_13950 Acid sugar phosphatase E404_20100 Acid sugar phosphatase SRR3194890_01790 Acid sugar phosphatase ERR256875_00312 Acid sugar phosphatase PE001_14110 Acid sugar phosphatase SRR5244859_09730 Acid sugar phosphatase UV170_23400 Acid sugar phosphatase SRR5244783_02300 Acid sugar phosphatase SRR4195758_04790 Acid sugar phosphatase SRR5244811_17100 Acid sugar phosphatase SRR5244721_05560 Acid sugar phosphatase M120_21260 Acid sugar phosphatase SRR3194889_01790 Acid sugar phosphatase ERR554583_00353 Acid sugar phosphatase SRR1178244_00880 Acid sugar phosphatase C123_02720 Acid sugar phosphatase ERR554244_00041 Acid sugar phosphatase ERR134838_01159 Acid sugar phosphatase SRR5244817_02950 Acid sugar phosphatase ERR829988_00700 Acid sugar phosphatase ERR249328_00356 Acid sugar phosphatase 18-432_08990 Acid sugar phosphatase SRR5110367_09320 Acid sugar phosphatase MRSA_S26_09350 Acid sugar phosphatase ERR1041111_02960 Acid sugar phosphatase ERR134820_00023 Acid sugar phosphatase C1543_10940 Acid sugar phosphatase SRR5244784_05360 Acid sugar phosphatase ERR554526_00088 Acid sugar phosphatase ERR554574_01217 Acid sugar phosphatase CA12_08300 Acid sugar phosphatase ERR1535344_00179 Acid sugar phosphatase ERR702179_00091 Acid sugar phosphatase SRR5244786_04250 Acid sugar phosphatase ERR743203_00700 Acid sugar phosphatase STV600L_02200 Acid sugar phosphatase USA500_08870 Acid sugar phosphatase MRSA_S24_08180 Acid sugar phosphatase SRR5110365_03580 Acid sugar phosphatase C1504_26390 Acid sugar phosphatase C1555_12050 Acid sugar phosphatase SRR5244792_04250 Acid sugar phosphatase ERR137917_01475 Acid sugar phosphatase PE009_20140 Acid sugar phosphatase RH238_20780 Acid sugar phosphatase ERR554530_00425 Acid sugar phosphatase ERR1753504_01117 Acid sugar phosphatase SRR5244848_08200 Acid sugar phosphatase SRR5244819_14890 Acid sugar phosphatase C329_14520 Acid sugar phosphatase HUV07_06200 Acid sugar phosphatase 01_41_13340 Acid sugar phosphatase STV073L_02960 Acid sugar phosphatase ERR137947_00424 Acid sugar phosphatase SRR5244801_00880 Acid sugar phosphatase ERR134669_01039 Acid sugar phosphatase SRR5244818_04630 Acid sugar phosphatase ERR1753505_00128 Acid sugar phosphatase ERR1040909_00316 Acid sugar phosphatase C2485_14420 Acid sugar phosphatase ERR2072360_02780 Acid sugar phosphatase SRR4195752_04900 Acid sugar phosphatase HUV05_08390 Acid sugar phosphatase C1675_07570 Acid sugar phosphatase ERR237657_00093 Acid sugar phosphatase ERR332190_01602 Acid sugar phosphatase ERR439277_00041 Acid sugar phosphatase BK2561B_11250 Acid sugar phosphatase 2m-n_12280 Acid sugar phosphatase C1427_12860 Acid sugar phosphatase ERR554728_01382 Acid sugar phosphatase SRR5244854_02290 Acid sugar phosphatase SRR4195754_04890 Acid sugar phosphatase HUV03_15860 Acid sugar phosphatase SRR5244734_03420 Acid sugar phosphatase ERR554729_00353 Acid sugar phosphatase ERR743210_04250 Acid sugar phosphatase SRR5244795_14040 Acid sugar phosphatase ERR1595729_00041 Acid sugar phosphatase ERR1723877_00425 Acid sugar phosphatase ERR554615_01250 Acid sugar phosphatase SRR4195757_04900 Acid sugar phosphatase ERR554567_00426 Acid sugar phosphatase C2701_21000 Acid sugar phosphatase SRR5244794_04900 Acid sugar phosphatase HUV01_08040 Acid sugar phosphatase SRR4195756_04900 Acid sugar phosphatase ERR554614_00576 Acid sugar phosphatase ERR1595731_00425 Acid sugar phosphatase
MNIFKNKLLWIAPIATMIILVIFSLAFYPAYNPKPKDLPIGILNEDKGTTIQDKNVNIGKKLEDKLLDSDSNKIKWVKVDSEKDLEKDLKDQKIFGVAIIDKDFSKDAMSKTQKVVMDSKKEEMQQKVASGEIPPQVVQQMKQKMGNQQVEVKQAKFKTIVSEGSSLQGSQIASAVLTGMGDNINAQITKQSLETLTSQNVKVNAADINGLTNPVKVDNEKLNKVKDHQAGGNAPFLMFMPIWIGSIVTSILLFFAFRTSNNIVVQHRIIASIGQMIFAVVAAFAGSFVYIYFMQGVQRFDFDHPNRIAIFVAFAILGFVGLILGVMVWLGMKSVPIFFILMFFSMQLVTLPKQMLPESYQKYVYDWNPFTHYATSVRELLYLNHHIELNSTMWMFIGFMIFGAVSSLVSAIVRKHSTKRTEVPS	2336	425	hypothetical protein	group_9676	127	3	131	15	97.6923	10.274	0.00733238	4.84733	1	SRR5244819 ERR716971 C1407 SRR5244801 ERR234953 ERR1715412 C1543 SRR5244951 ERR554599 C2403 SRR5244716 SRR5244859 P210213_110 SRR5244711 ERR554574 ERR230292 SRR5244954 ERR554567 SRR5244795 ERR230313 ERR554526 SRR5244792 SRR5244841 ERR554730 ERR249311 SRR5244836 65_669 ERR256875 ERR1715399 ERR163516 ERR554530 SRR5244912 ERR1715363 ERR163470 ERR554786 ERR249328 SRR5244867 ERR554598 ERR237716 ERR554728 C2304 SRR5244701 ERR237719 SRR5244945 ERR554558 SRR5244811 SRR5110365 SRR5244712 ERR554244 ERR422946 SRR5244798 SRR5244704 ERR422959 SRR5244839 SRR5244722 SRR1014714 05_25 ERR554356 SRR5244947 SRR5244917 SRR5244702 C1979 C1504 ERR554747 ERR237668 ERR1712339 SRR5244900 ERR1715362 SRR5244837 C1440 ERR376894 SRR5244695 ERR256877 C2485 SRR5244832 C1396 SRR5244854 ERR1535358 SRR5244902 ERR554559 ERR1712341 ERR554615 ERR554544 SRR5244784 C1427 SRR5244848 ERR554614 07_15 PE009 ERR237657 ERR332190 ERR554582 ERR230349 ERR554729 SRR5244869 C2191 ERR554290 SRR5244786 SRR5244794 SRR5244799 SRR5244717 SRR5244721 SRR5244862 ERR554744 ERR422886 SRR5244827 SRR5244783 ERR554583 ERR237718 ERR439277 C1762 SRR5244715 ERR234916 ERR554552 SRR5244899 01_41 SRR5244946 ERR137331 SRR5244818 SRR1178244 SRR5244676 C2701 ERR554746 ERR302841 SRR5244871 C1378 SRR5244828	H2 ERR134773 ERR137917	ERR1040793 ERR731099 SRR4195752 ERR1595729 USFL078 MRSA_S9 87-950 ERR1753504 C1667 ERR134796 UC334 ERR737279 CA12 ERR1589245 E396 MRSA_S7 SRR3194889 ERR302773 SRR5244880 01_19 MRSA_S14 C679 CA15 ERR1041111 USA500 ERR702179 SRR4195760 SRR5244733 V2200 ERR134669 ERR134844 MRSA_S13 UV695 ERR1589247 SRR4195757 ERR1589252 ERR743109 ERR1535343 C329 USFL079 MRSA_S17 MRSA_S11 ERR1753505 ERR1597906 BK2448 SRR5244693 ERR1723877 MRSA_S1 SRR3194890 C8879 SRR5244817 C123 ERR2072360 Col52_A5 BK2561B C1768 SRR4195759 18-432 ERR1040909 SRR5244734 CA17 USFL264 HUV05 MRSA131 CA14 M120 SRR4195758 99_48 ERR573168 HUV01 PP1259 99_06 ERR1589243 MRSA_S24 ERR714858 C1782 CM94 M121 SRR5244782 C1058 E1470 E404 ERR1535380 SRR4195756 USFL101 ERR1589255 SRR5244689 SRR5110367 SRR5244921 ERR134838 ERR743203 ERR1535377 ERR2072503 ERR1589244 ERR134842 ERR1195835 HUV07 V1859 RH238 ERR1595731 ERR742992 ERR137947 2m-n ERR134781 UE201 C1555 UV170 SRR4195754 UV1151 MRSA_S2 ERR134840 CM167 ERR1197492 SRR5244686 UV699 STV600L M109 HUV03 SRR4195761 ERR134678 ERR1589254 ERR1535344 ERR829988 SRR497495 ERR134820 ERR743210 ERR554428 C1410 ERR573128 SA_210 C186	ERR593830 ERR134761 STV073L PE001 MRSA_S26 MRSA_S15 ERR2072490 ERR137937 ERR715146 MRSA_S19 C1675 ERR137923 ERR1040960 SRR5244691 49-715	ERR1040793_00583 hypothetical protein UC334_22560 hypothetical protein SRR5244867_01860 hypothetical protein ERR1589252_01951 hypothetical protein SRR5244836_17800 hypothetical protein SRR5244837_03830 hypothetical protein SRR497495_26940 hypothetical protein USFL101_13390 hypothetical protein C679_15360 hypothetical protein ERR1197492_00341 hypothetical protein Col52_A5_23410 hypothetical protein ERR249311_02077 hypothetical protein V2200_23530 hypothetical protein 99_06_21010 hypothetical protein ERR1597906_00341 hypothetical protein SRR5244912_11390 hypothetical protein SRR5244704_06000 hypothetical protein ERR237716_01534 hypothetical protein MRSA_S9_12280 hypothetical protein UV695_06040 hypothetical protein MRSA131_23920 hypothetical protein ERR573168_00508 hypothetical protein C1762_26380 hypothetical protein ERR731099_00681 hypothetical protein ERR1195835_00882 hypothetical protein UE201_23270 hypothetical protein SRR5244862_15310 hypothetical protein C1440_09930 hypothetical protein ERR554552_00963 hypothetical protein ERR134796_00290 hypothetical protein ERR737279_00960 hypothetical protein SRR5244832_14560 hypothetical protein SRR5244702_01870 hypothetical protein C1410_23940 hypothetical protein SRR5244686_17070 hypothetical protein SRR5244945_09690 hypothetical protein ERR1715362_00650 hypothetical protein SRR5244917_04990 hypothetical protein SRR5244946_17740 hypothetical protein SRR5244676_08350 hypothetical protein ERR422886_00979 hypothetical protein 99_48_11180 hypothetical protein ERR1589255_01061 hypothetical protein SRR5244701_01880 hypothetical protein ERR234953_01611 hypothetical protein SRR5244828_15620 hypothetical protein SRR4195761_01416 hypothetical protein ERR230349_00899 hypothetical protein ERR1589254_01675 hypothetical protein SRR5244947_08460 hypothetical protein E1470_17580 hypothetical protein UV1151_09540 hypothetical protein ERR1715363_00635 hypothetical protein ERR554290_01609 hypothetical protein ERR163516_01312 hypothetical protein BK2448_17810 hypothetical protein 05_25_22080 hypothetical protein SA_210_13170 hypothetical protein SRR4195760_00648 hypothetical protein ERR573128_01486 hypothetical protein P210213_110_02730 hypothetical protein C1396_23420 hypothetical protein ERR422946_01033 hypothetical protein SRR5244902_04320 hypothetical protein ERR237668_01563 hypothetical protein ERR2072503_04600 hypothetical protein SRR5244689_13970 hypothetical protein MRSA_S14_15630 hypothetical protein SRR5244715_16020 hypothetical protein C1407_14710 hypothetical protein ERR743109_01752 hypothetical protein ERR554544_00652 hypothetical protein ERR714858_00878 hypothetical protein MRSA_S1_15570 hypothetical protein ERR234916_00500 hypothetical protein ERR134842_00717 hypothetical protein ERR134781_01500 hypothetical protein MRSA_S2_14540 hypothetical protein ERR1535377_00916 hypothetical protein C2403_08680 hypothetical protein SRR5244716_01870 hypothetical protein SRR5244900_05660 hypothetical protein SRR5244951_18390 hypothetical protein CM167_12430 hypothetical protein ERR230292_01383 hypothetical protein ERR134840_00545 hypothetical protein MRSA_S17_14500 hypothetical protein ERR554428_00897 hypothetical protein C1979_23650 hypothetical protein V1859_14640 hypothetical protein PP1259_15150 hypothetical protein SRR5244693_16550 hypothetical protein ERR1589243_02132 hypothetical protein SRR5244717_19040 hypothetical protein SRR5244827_12330 hypothetical protein M109_06510 hypothetical protein ERR554559_00735 hypothetical protein ERR163470_02052 hypothetical protein USFL079_13370 hypothetical protein MRSA_S11_15510 hypothetical protein USFL264_13250 hypothetical protein SRR5244869_01200 hypothetical protein ERR554744_01081 hypothetical protein SRR5244695_14770 hypothetical protein SRR5244711_05860 hypothetical protein ERR1589245_01554 hypothetical protein SRR5244839_18630 hypothetical protein C1378_08360 hypothetical protein ERR137331_01756 hypothetical protein USFL078_21490 hypothetical protein ERR1715399_01428 hypothetical protein C1782_14930 hypothetical protein ERR554558_01705 hypothetical protein ERR1712339_00509 hypothetical protein ERR716971_01231 hypothetical protein C2191_25200 hypothetical protein C1768_06980 hypothetical protein SRR5244871_12400 hypothetical protein UV699_13690 hypothetical protein ERR1589244_02451 hypothetical protein ERR230313_01370 hypothetical protein ERR554356_01299 hypothetical protein ERR1589247_01211 hypothetical protein SRR5244954_18470 hypothetical protein CM94_11580 hypothetical protein ERR554746_01609 hypothetical protein ERR237718_00927 hypothetical protein ERR134844_00622 hypothetical protein MRSA_S7_12280 hypothetical protein MRSA_S13_09160 hypothetical protein SRR5244880_15900 hypothetical protein SRR5244712_04990 hypothetical protein C1058_13500 hypothetical protein ERR376894_01756 hypothetical protein ERR1715412_01426 hypothetical protein ERR1535380_02319 hypothetical protein ERR237719_01614 hypothetical protein ERR554747_00432 hypothetical protein SRR5244899_10250 hypothetical protein ERR422959_00492 hypothetical protein SRR5244722_09510 hypothetical protein E396_01790 hypothetical protein CA15_23590 hypothetical protein ERR1535343_01136 hypothetical protein ERR554599_01421 hypothetical protein SRR5244799_14500 hypothetical protein ERR302773_02009 hypothetical protein ERR742992_05050 hypothetical protein 65_669_13050 hypothetical protein CA14_11300 hypothetical protein C2304_20220 hypothetical protein 07_15_16470 hypothetical protein SRR5244798_03580 hypothetical protein SRR1014714_14770 hypothetical protein ERR256877_01894 hypothetical protein ERR554598_01620 hypothetical protein ERR554786_01722 hypothetical protein ERR302841_01996 hypothetical protein C186_11480 hypothetical protein C1667_10350 hypothetical protein ERR1712341_00564 hypothetical protein ERR554582_00897 hypothetical protein CA17_09560 hypothetical protein ERR1535358_01927 hypothetical protein M121_24560 hypothetical protein SRR5244841_01870 hypothetical protein 01_19_12650 hypothetical protein ERR134678_00832 hypothetical protein SRR4195759_17570 hypothetical protein SRR5244782_06060 hypothetical protein E404_01540 hypothetical protein SRR3194890_08570 hypothetical protein ERR256875_01927 hypothetical protein SRR5244859_01830 hypothetical protein UV170_12420 hypothetical protein SRR5244783_10500 hypothetical protein SRR4195758_09960 hypothetical protein SRR5244811_05160 hypothetical protein SRR5244721_14560 hypothetical protein M120_09930 hypothetical protein SRR3194889_07940 hypothetical protein ERR554583_01210 hypothetical protein SRR1178244_10780 hypothetical protein C123_00770 hypothetical protein ERR554244_01920 hypothetical protein ERR134838_00585 hypothetical protein SRR5244817_13410 hypothetical protein ERR829988_09890 hypothetical protein ERR249328_00968 hypothetical protein 18-432_04200 hypothetical protein SRR5110367_18280 hypothetical protein ERR1041111_16840 hypothetical protein ERR134820_01279 hypothetical protein C1543_08460 hypothetical protein SRR5244784_01870 hypothetical protein ERR554526_00785 hypothetical protein ERR554574_00432 hypothetical protein CA12_23630 hypothetical protein ERR1535344_01531 hypothetical protein ERR702179_01557 hypothetical protein SRR5244786_09600 hypothetical protein ERR743203_11690 hypothetical protein STV600L_20140 hypothetical protein USA500_25170 hypothetical protein MRSA_S24_15370 hypothetical protein SRR5110365_13650 hypothetical protein C1504_05430 hypothetical protein C1555_24400 hypothetical protein SRR5244792_07180 hypothetical protein PE009_08310 hypothetical protein RH238_00460 hypothetical protein ERR554530_00945 hypothetical protein ERR1753504_00420 hypothetical protein SRR5244848_18530 hypothetical protein SRR5244819_01860 hypothetical protein C329_16700 hypothetical protein HUV07_10970 hypothetical protein 01_41_09460 hypothetical protein ERR137947_00582 hypothetical protein SRR5244801_07380 hypothetical protein ERR134669_00764 hypothetical protein SRR5244818_17130 hypothetical protein ERR1753505_00848 hypothetical protein ERR1040909_01214 hypothetical protein C2485_23690 hypothetical protein ERR2072360_17640 hypothetical protein SRR4195752_10380 hypothetical protein HUV05_23630 hypothetical protein ERR237657_01694 hypothetical protein ERR332190_00774 hypothetical protein SRR5244733_14430 hypothetical protein ERR439277_00492 hypothetical protein BK2561B_22900 hypothetical protein 2m-n_08640 hypothetical protein C1427_07800 hypothetical protein ERR554728_00770 hypothetical protein SRR5244854_12010 hypothetical protein SRR4195754_11060 hypothetical protein HUV03_08760 hypothetical protein ERR554730_00803 hypothetical protein SRR5244734_16210 hypothetical protein ERR554729_00803 hypothetical protein 87-950_08910 hypothetical protein SRR5244921_15230 hypothetical protein ERR743210_11470 hypothetical protein SRR5244795_06040 hypothetical protein ERR1595729_01373 hypothetical protein ERR1723877_00897 hypothetical protein ERR554615_00183 hypothetical protein SRR4195757_16080 hypothetical protein C8879_23550 hypothetical protein ERR554567_01012 hypothetical protein C2701_09860 hypothetical protein SRR5244794_17870 hypothetical protein HUV01_05310 hypothetical protein SRR4195756_14350 hypothetical protein ERR554614_00804 hypothetical protein ERR1595731_00978 hypothetical protein
MGKEYVVIGLGRFGGSIVRELNALDMDVMAIDHDENRVNEYSDIATHAVVADTTDEAVMKSLGIRNFDHVIVAIGENIQSSTLTTLILKELGVKKVTAKAQNDYHAKILNKIGADTVVHPERDMGRRIAHNVASASVLDYLELADEHSIVELKATEKMAGQSIIDLDIRAQYGINIIAIKRGKEFIISPNPNINLEIGDILIMIGHDNDLNRFEKNIATR	8894	220	Ktr system potassium uptake protein A	ktrA	127	3	131	15	97.6923	10.274	0.00733238	4.84733	1	SRR5244819 ERR716971 C1407 SRR5244801 ERR234953 ERR1715412 C1543 SRR5244951 ERR554599 C2403 SRR5244716 SRR5244859 P210213_110 SRR5244711 ERR554574 ERR230292 SRR5244954 ERR554567 SRR5244795 ERR230313 ERR554526 SRR5244792 SRR5244841 ERR554730 ERR249311 SRR5244836 65_669 ERR256875 ERR1715399 ERR163516 ERR554530 SRR5244912 ERR1715363 ERR163470 ERR554786 ERR249328 SRR5244867 ERR554598 ERR237716 ERR554728 C2304 SRR5244701 ERR237719 SRR5244945 ERR554558 SRR5244811 SRR5110365 SRR5244712 ERR554244 ERR422946 SRR5244798 SRR5244704 ERR422959 SRR5244839 SRR5244722 SRR1014714 05_25 ERR554356 SRR5244947 SRR5244917 SRR5244702 C1979 C1504 ERR554747 ERR237668 ERR1712339 SRR5244900 ERR1715362 SRR5244837 C1440 ERR376894 SRR5244695 ERR256877 C2485 SRR5244832 C1396 SRR5244854 ERR1535358 SRR5244902 ERR554559 ERR1712341 ERR554615 ERR554544 SRR5244784 C1427 SRR5244848 ERR554614 07_15 PE009 ERR237657 ERR332190 ERR554582 ERR230349 ERR554729 SRR5244869 C2191 ERR554290 SRR5244786 SRR5244794 SRR5244799 SRR5244717 SRR5244721 SRR5244862 ERR554744 ERR422886 SRR5244827 SRR5244783 ERR554583 ERR237718 ERR439277 C1762 SRR5244715 ERR234916 ERR554552 SRR5244899 01_41 SRR5244946 ERR137331 SRR5244818 SRR1178244 SRR5244676 C2701 ERR554746 ERR302841 SRR5244871 C1378 SRR5244828	H2 ERR134773 ERR137917	ERR593830 ERR134761 ERR1040793 ERR731099 SRR4195752 ERR1595729 MRSA_S9 49-715 ERR1753504 C1667 ERR134796 UC334 ERR737279 CA12 ERR1589245 E396 MRSA_S7 SRR3194889 ERR302773 SRR5244880 01_19 MRSA_S14 C679 CA15 ERR1041111 USA500 ERR702179 SRR4195760 SRR5244733 V2200 ERR134669 ERR134844 MRSA_S13 UV695 ERR1589247 SRR4195757 ERR1589252 ERR743109 ERR1535343 C329 MRSA_S17 MRSA_S11 ERR1753505 ERR1597906 BK2448 ERR1723877 MRSA_S1 SRR3194890 SRR5244817 C123 ERR2072360 Col52_A5 BK2561B SRR5244691 C1768 SRR4195759 MRSA_S26 18-432 ERR1040909 SRR5244734 CA17 USFL264 HUV05 MRSA131 CA14 PE001 M120 SRR4195758 ERR2072490 ERR573168 HUV01 PP1259 ERR1589243 MRSA_S24 ERR714858 C1782 CM94 M121 C1058 E1470 E404 ERR1535380 SRR4195756 ERR715146 C1675 ERR1589255 SRR5244689 MRSA_S15 SRR5110367 ERR134838 ERR743203 ERR1535377 ERR2072503 ERR1589244 ERR1040960 STV073L ERR134842 ERR1195835 HUV07 V1859 RH238 ERR1595731 ERR742992 ERR137947 2m-n ERR134781 UE201 C1555 UV170 SRR4195754 UV1151 MRSA_S2 CM167 ERR1197492 UV699 STV600L M109 HUV03 SRR4195761 MRSA_S19 ERR134678 ERR1589254 ERR1535344 ERR829988 SRR497495 ERR134820 ERR743210 ERR554428 C1410 SA_210 C186	99_06 USFL079 SRR5244782 C8879 SRR5244686 USFL078 99_48 87-950 ERR137937 SRR5244693 ERR573128 USFL101 ERR137923 SRR5244921 ERR134840	ERR1040793_00895 Ktr system potassium uptake protein A UC334_12160 Ktr system potassium uptake protein A SRR5244867_08050 Ktr system potassium uptake protein A ERR1589252_00542 Ktr system potassium uptake protein A SRR5244836_03220 Ktr system potassium uptake protein A ERR134761_01033 Ktr system potassium uptake protein A SRR5244837_08440 Ktr system potassium uptake protein A SRR497495_07750 Ktr system potassium uptake protein A C679_19870 Ktr system potassium uptake protein A ERR1197492_00054 Ktr system potassium uptake protein A Col52_A5_09780 Ktr system potassium uptake protein A ERR249311_00470 Ktr system potassium uptake protein A V2200_10060 Ktr system potassium uptake protein A ERR1597906_00054 Ktr system potassium uptake protein A SRR5244912_06010 Ktr system potassium uptake protein A SRR5244704_11710 Ktr system potassium uptake protein A ERR237716_00246 Ktr system potassium uptake protein A MRSA_S9_06000 Ktr system potassium uptake protein A UV695_10600 Ktr system potassium uptake protein A MRSA131_06720 Ktr system potassium uptake protein A ERR573168_01535 Ktr system potassium uptake protein A C1762_23240 Ktr system potassium uptake protein A ERR2072490_12390 Ktr system potassium uptake protein A ERR731099_00197 Ktr system potassium uptake protein A ERR1195835_00195 Ktr system potassium uptake protein A UE201_01990 Ktr system potassium uptake protein A SRR5244862_09040 Ktr system potassium uptake protein A C1440_07370 Ktr system potassium uptake protein A ERR554552_00267 Ktr system potassium uptake protein A ERR134796_01833 Ktr system potassium uptake protein A ERR737279_00246 Ktr system potassium uptake protein A SRR5244832_05160 Ktr system potassium uptake protein A SRR5244702_14290 Ktr system potassium uptake protein A C1410_24300 Ktr system potassium uptake protein A SRR5244945_05170 Ktr system potassium uptake protein A ERR1715362_00199 Ktr system potassium uptake protein A SRR5244917_12630 Ktr system potassium uptake protein A SRR5244946_05170 Ktr system potassium uptake protein A SRR5244676_02640 Ktr system potassium uptake protein A ERR422886_00267 Ktr system potassium uptake protein A ERR1589255_00364 Ktr system potassium uptake protein A SRR5244701_11060 Ktr system potassium uptake protein A ERR234953_00195 Ktr system potassium uptake protein A SRR5244828_06620 Ktr system potassium uptake protein A SRR4195761_00332 Ktr system potassium uptake protein A ERR230349_00199 Ktr system potassium uptake protein A ERR1589254_01590 Ktr system potassium uptake protein A SRR5244947_01680 Ktr system potassium uptake protein A E1470_24830 Ktr system potassium uptake protein A UV1151_02660 Ktr system potassium uptake protein A MRSA_S19_06880 Ktr system potassium uptake protein A ERR1715363_00267 Ktr system potassium uptake protein A ERR554290_00276 Ktr system potassium uptake protein A ERR163516_00267 Ktr system potassium uptake protein A BK2448_06830 Ktr system potassium uptake protein A 05_25_09870 Ktr system potassium uptake protein A SA_210_20070 Ktr system potassium uptake protein A SRR4195760_00266 Ktr system potassium uptake protein A P210213_110_21610 Ktr system potassium uptake protein A C1396_15770 Ktr system potassium uptake protein A ERR422946_00199 Ktr system potassium uptake protein A SRR5244902_15500 Ktr system potassium uptake protein A ERR237668_00199 Ktr system potassium uptake protein A ERR2072503_07940 Ktr system potassium uptake protein A SRR5244689_05100 Ktr system potassium uptake protein A MRSA_S14_09060 Ktr system potassium uptake protein A SRR5244715_03220 Ktr system potassium uptake protein A C1407_21990 Ktr system potassium uptake protein A SRR5244691_12670 Ktr system potassium uptake protein A ERR743109_00172 Ktr system potassium uptake protein A ERR554544_00267 Ktr system potassium uptake protein A MRSA_S15_06950 Ktr system potassium uptake protein A ERR714858_00197 Ktr system potassium uptake protein A MRSA_S1_06690 Ktr system potassium uptake protein A ERR234916_01770 Ktr system potassium uptake protein A ERR134842_02616 Ktr system potassium uptake protein A ERR134781_00726 Ktr system potassium uptake protein A MRSA_S2_07660 Ktr system potassium uptake protein A ERR1535377_00105 Ktr system potassium uptake protein A C2403_18790 Ktr system potassium uptake protein A 49-715_02660 Ktr system potassium uptake protein A SRR5244716_08050 Ktr system potassium uptake protein A SRR5244900_09530 Ktr system potassium uptake protein A SRR5244951_03320 Ktr system potassium uptake protein A CM167_05150 Ktr system potassium uptake protein A ERR230292_00267 Ktr system potassium uptake protein A MRSA_S17_06740 Ktr system potassium uptake protein A ERR554428_00199 Ktr system potassium uptake protein A C1979_18650 Ktr system potassium uptake protein A V1859_19160 Ktr system potassium uptake protein A PP1259_02510 Ktr system potassium uptake protein A ERR1589243_00104 Ktr system potassium uptake protein A SRR5244717_05160 Ktr system potassium uptake protein A SRR5244827_03320 Ktr system potassium uptake protein A M109_18610 Ktr system potassium uptake protein A ERR554559_00417 Ktr system potassium uptake protein A ERR163470_00276 Ktr system potassium uptake protein A MRSA_S11_06490 Ktr system potassium uptake protein A USFL264_03340 Ktr system potassium uptake protein A SRR5244869_04850 Ktr system potassium uptake protein A ERR554744_00789 Ktr system potassium uptake protein A SRR5244695_05430 Ktr system potassium uptake protein A SRR5244711_02430 Ktr system potassium uptake protein A ERR1589245_00379 Ktr system potassium uptake protein A SRR5244839_05160 Ktr system potassium uptake protein A C1378_07320 Ktr system potassium uptake protein A ERR137331_00332 Ktr system potassium uptake protein A ERR1715399_00199 Ktr system potassium uptake protein A C1782_06820 Ktr system potassium uptake protein A ERR554558_00246 Ktr system potassium uptake protein A ERR1712339_02110 Ktr system potassium uptake protein A ERR716971_00246 Ktr system potassium uptake protein A ERR1040960_02860 Ktr system potassium uptake protein A C2191_07340 Ktr system potassium uptake protein A C1768_14120 Ktr system potassium uptake protein A SRR5244871_05160 Ktr system potassium uptake protein A UV699_09190 Ktr system potassium uptake protein A ERR1589244_00104 Ktr system potassium uptake protein A ERR230313_00335 Ktr system potassium uptake protein A ERR554356_00333 Ktr system potassium uptake protein A ERR1589247_00479 Ktr system potassium uptake protein A SRR5244954_05170 Ktr system potassium uptake protein A CM94_12320 Ktr system potassium uptake protein A ERR554746_00276 Ktr system potassium uptake protein A ERR237718_00199 Ktr system potassium uptake protein A ERR134844_00304 Ktr system potassium uptake protein A MRSA_S7_05540 Ktr system potassium uptake protein A MRSA_S13_06440 Ktr system potassium uptake protein A SRR5244880_04000 Ktr system potassium uptake protein A SRR5244712_09920 Ktr system potassium uptake protein A C1058_15500 Ktr system potassium uptake protein A ERR376894_00528 Ktr system potassium uptake protein A ERR1715412_00267 Ktr system potassium uptake protein A ERR1535380_00071 Ktr system potassium uptake protein A ERR237719_00251 Ktr system potassium uptake protein A ERR554747_01129 Ktr system potassium uptake protein A ERR593830_03320 Ktr system potassium uptake protein A SRR5244899_05160 Ktr system potassium uptake protein A ERR422959_00199 Ktr system potassium uptake protein A SRR5244722_03050 Ktr system potassium uptake protein A E396_08950 Ktr system potassium uptake protein A CA15_09890 Ktr system potassium uptake protein A ERR1535343_00225 Ktr system potassium uptake protein A ERR715146_00295 Ktr system potassium uptake protein A ERR554599_00417 Ktr system potassium uptake protein A SRR5244799_03320 Ktr system potassium uptake protein A ERR302773_00255 Ktr system potassium uptake protein A ERR742992_11100 Ktr system potassium uptake protein A 65_669_03930 Ktr system potassium uptake protein A CA14_14280 Ktr system potassium uptake protein A C2304_16530 Ktr system potassium uptake protein A 07_15_04190 Ktr system potassium uptake protein A SRR5244798_07430 Ktr system potassium uptake protein A SRR1014714_05430 Ktr system potassium uptake protein A ERR256877_00515 Ktr system potassium uptake protein A ERR554598_00199 Ktr system potassium uptake protein A ERR554786_00707 Ktr system potassium uptake protein A ERR302841_00379 Ktr system potassium uptake protein A C186_05330 Ktr system potassium uptake protein A C1667_25310 Ktr system potassium uptake protein A ERR1712341_00018 Ktr system potassium uptake protein A ERR554582_00267 Ktr system potassium uptake protein A CA17_22440 Ktr system potassium uptake protein A ERR1535358_00516 Ktr system potassium uptake protein A M121_10130 Ktr system potassium uptake protein A SRR5244841_18740 Ktr system potassium uptake protein A 01_19_07890 Ktr system potassium uptake protein A ERR134678_01598 Ktr system potassium uptake protein A SRR4195759_02560 Ktr system potassium uptake protein A E404_10790 Ktr system potassium uptake protein A SRR3194890_03370 Ktr system potassium uptake protein A ERR256875_00470 Ktr system potassium uptake protein A PE001_11860 Ktr system potassium uptake protein A SRR5244859_11310 Ktr system potassium uptake protein A UV170_25210 Ktr system potassium uptake protein A SRR5244783_00720 Ktr system potassium uptake protein A SRR4195758_03210 Ktr system potassium uptake protein A SRR5244811_15520 Ktr system potassium uptake protein A SRR5244721_03980 Ktr system potassium uptake protein A M120_22840 Ktr system potassium uptake protein A SRR3194889_03380 Ktr system potassium uptake protein A ERR554583_00511 Ktr system potassium uptake protein A SRR1178244_02460 Ktr system potassium uptake protein A C123_01920 Ktr system potassium uptake protein A ERR554244_00199 Ktr system potassium uptake protein A ERR134838_02157 Ktr system potassium uptake protein A SRR5244817_04530 Ktr system potassium uptake protein A ERR829988_02280 Ktr system potassium uptake protein A ERR249328_00515 Ktr system potassium uptake protein A 18-432_10580 Ktr system potassium uptake protein A SRR5110367_07740 Ktr system potassium uptake protein A MRSA_S26_07770 Ktr system potassium uptake protein A ERR1041111_04540 Ktr system potassium uptake protein A ERR134820_00181 Ktr system potassium uptake protein A C1543_01720 Ktr system potassium uptake protein A SRR5244784_03780 Ktr system potassium uptake protein A ERR554526_00246 Ktr system potassium uptake protein A ERR554574_01376 Ktr system potassium uptake protein A CA12_09880 Ktr system potassium uptake protein A ERR1535344_00337 Ktr system potassium uptake protein A ERR702179_00249 Ktr system potassium uptake protein A SRR5244786_02670 Ktr system potassium uptake protein A ERR743203_02280 Ktr system potassium uptake protein A STV600L_03780 Ktr system potassium uptake protein A USA500_10460 Ktr system potassium uptake protein A MRSA_S24_06600 Ktr system potassium uptake protein A SRR5110365_05160 Ktr system potassium uptake protein A C1504_01310 Ktr system potassium uptake protein A C1555_15560 Ktr system potassium uptake protein A SRR5244792_02670 Ktr system potassium uptake protein A PE009_18560 Ktr system potassium uptake protein A RH238_22370 Ktr system potassium uptake protein A ERR554530_00267 Ktr system potassium uptake protein A ERR1753504_00862 Ktr system potassium uptake protein A SRR5244848_06620 Ktr system potassium uptake protein A SRR5244819_13310 Ktr system potassium uptake protein A C329_04430 Ktr system potassium uptake protein A HUV07_04620 Ktr system potassium uptake protein A 01_41_05220 Ktr system potassium uptake protein A STV073L_04540 Ktr system potassium uptake protein A ERR137947_00266 Ktr system potassium uptake protein A SRR5244801_02460 Ktr system potassium uptake protein A ERR134669_01197 Ktr system potassium uptake protein A SRR5244818_03050 Ktr system potassium uptake protein A ERR1753505_01794 Ktr system potassium uptake protein A ERR1040909_00071 Ktr system potassium uptake protein A C2485_01430 Ktr system potassium uptake protein A ERR2072360_04010 Ktr system potassium uptake protein A SRR4195752_03320 Ktr system potassium uptake protein A HUV05_09970 Ktr system potassium uptake protein A C1675_16280 Ktr system potassium uptake protein A ERR237657_00251 Ktr system potassium uptake protein A ERR332190_01762 Ktr system potassium uptake protein A SRR5244733_04820 Ktr system potassium uptake protein A ERR439277_00199 Ktr system potassium uptake protein A BK2561B_09670 Ktr system potassium uptake protein A 2m-n_10700 Ktr system potassium uptake protein A C1427_00880 Ktr system potassium uptake protein A ERR554728_01223 Ktr system potassium uptake protein A SRR5244854_00710 Ktr system potassium uptake protein A SRR4195754_03310 Ktr system potassium uptake protein A HUV03_08810 Ktr system potassium uptake protein A ERR554730_00511 Ktr system potassium uptake protein A SRR5244734_05000 Ktr system potassium uptake protein A ERR554729_00511 Ktr system potassium uptake protein A ERR743210_02670 Ktr system potassium uptake protein A SRR5244795_12460 Ktr system potassium uptake protein A ERR1595729_00199 Ktr system potassium uptake protein A ERR1723877_00267 Ktr system potassium uptake protein A ERR554615_01408 Ktr system potassium uptake protein A SRR4195757_03320 Ktr system potassium uptake protein A ERR554567_00268 Ktr system potassium uptake protein A C2701_10670 Ktr system potassium uptake protein A SRR5244794_03320 Ktr system potassium uptake protein A HUV01_21660 Ktr system potassium uptake protein A SRR4195756_03320 Ktr system potassium uptake protein A ERR554614_00417 Ktr system potassium uptake protein A ERR1595731_00267 Ktr system potassium uptake protein A
MKVEVYKGAQGKHNLKDYEETYNTFDWKDVEQAFSWSETGKMNMAYECIDRHVDQGLGDKIALNYKDEHRKESYTYKDMQRLSNKAANVLSEHAEVDKGDRVFIFMSRTPELYFALLGVLKIGAIVGPLFEAFMEKAVADRLENSEAKVLITNKALLPRVPVDKLPNLKKIVVVDEDVEDNYIDFISLMETASDEFDIEWLKSDDGLILHYTSGSTGQPKGVLHVQQAMLVHYISGKYVLDLQEDDVYWCTADPGWVTGTSYGIFAPWLNGATNCIAGGRFSPEQWYSMIEDFKVTIWYTAPTALRMLMSAGDDIVEKYDLSSLRSILSVGEPLNPEVIKWAKKVYGLTVLDTWWMTETGGHMIVNYPTMDVKLGSMGKPLPGIQAAIIDDAGNELPPNRMGNLAIKKGWPSMMYRIWKNPEKYKSYFIGDWYVSGDSAYKDEDGYFWFQGRVDDVIMTAGERVGPFEVESKLVEHEAVAEAGIIGKPDPVRGEIIKAFVALRKGYEPTDELKEEIRIFVKEGLSAHAAPREIEFKDKLPKTRSGKIMRRVLKAWELNLDAGDLSTME	2537	568	Acetyl-coenzyme A synthetase	acsA_1	127	3	131	15	97.6923	10.274	0.00733238	4.84733	1	SRR5244819 ERR716971 C1407 SRR5244801 ERR234953 ERR1715412 C1543 SRR5244951 ERR554599 C2403 SRR5244716 SRR5244859 P210213_110 SRR5244711 ERR554574 ERR230292 SRR5244954 ERR554567 SRR5244795 ERR230313 ERR137917 ERR554526 SRR5244792 SRR5244841 ERR554730 ERR249311 SRR5244836 65_669 ERR256875 ERR1715399 ERR163516 ERR554530 SRR5244912 ERR1715363 ERR163470 ERR554786 ERR249328 SRR5244867 ERR554598 ERR237716 ERR554728 C2304 SRR5244701 SRR5244945 ERR554558 SRR5244811 SRR5110365 SRR5244712 ERR554244 ERR422946 SRR5244798 SRR5244704 ERR422959 SRR5244839 SRR5244722 SRR1014714 05_25 ERR554356 SRR5244947 SRR5244917 SRR5244702 C1979 C1504 ERR554747 ERR237668 ERR1712339 SRR5244900 ERR1715362 SRR5244837 C1440 ERR376894 SRR5244695 ERR256877 C2485 SRR5244832 C1396 SRR5244854 ERR1535358 SRR5244902 ERR554559 ERR1712341 ERR554615 ERR554544 SRR5244784 C1427 SRR5244848 ERR554614 07_15 PE009 ERR237657 ERR332190 ERR554582 ERR230349 ERR554729 SRR5244869 ERR554290 SRR5244786 SRR5244794 SRR5244799 SRR5244717 SRR5244721 SRR5244862 ERR554744 ERR422886 SRR5244827 SRR5244783 ERR554583 ERR237718 ERR439277 C1762 SRR5244715 ERR234916 ERR554552 SRR5244899 01_41 SRR5244946 ERR137331 SRR5244818 SRR1178244 SRR5244676 C2701 ERR554746 ERR302841 SRR5244871 C1378 ERR134773 SRR5244828	H2 ERR237719 C2191	ERR593830 ERR1040793 ERR731099 SRR4195752 ERR1595729 USFL078 MRSA_S9 87-950 49-715 ERR1753504 C1667 ERR134796 UC334 ERR737279 CA12 ERR1589245 E396 MRSA_S7 SRR3194889 ERR302773 SRR5244880 01_19 MRSA_S14 C679 CA15 ERR1041111 USA500 ERR702179 SRR4195760 SRR5244733 ERR134669 ERR134844 MRSA_S13 UV695 ERR1589247 SRR4195757 ERR1589252 ERR743109 ERR1535343 C329 USFL079 MRSA_S17 MRSA_S11 ERR1753505 ERR1597906 BK2448 SRR5244693 ERR1723877 MRSA_S1 SRR3194890 C8879 SRR5244817 C123 ERR2072360 Col52_A5 BK2561B SRR5244691 C1768 MRSA_S26 ERR1040909 SRR5244734 CA17 USFL264 HUV05 MRSA131 CA14 PE001 M120 ERR2072490 99_48 ERR573168 HUV01 PP1259 99_06 ERR1589243 MRSA_S24 ERR714858 C1782 M121 SRR5244782 C1058 E1470 E404 ERR1535380 SRR4195756 USFL101 C1675 ERR1589255 SRR5244689 MRSA_S15 SRR5110367 SRR5244921 ERR134838 ERR743203 ERR1535377 ERR2072503 ERR1589244 ERR1040960 STV073L ERR1195835 HUV07 V1859 RH238 ERR742992 ERR137947 2m-n ERR1595731 UE201 C1555 SRR4195754 MRSA_S2 CM167 ERR1197492 SRR5244686 UV699 M109 HUV03 SRR4195761 MRSA_S19 ERR134678 ERR1589254 ERR1535344 ERR829988 SRR497495 ERR134820 ERR743210 ERR554428 C1410 ERR573128 SA_210 C186	ERR134761 ERR134781 STV600L SRR4195759 ERR134842 SRR4195758 ERR137937 18-432 UV170 CM94 UV1151 ERR715146 ERR137923 ERR134840 V2200	ERR1040793_01046 Acetyl-coenzyme A synthetase UC334_20780 Acetyl-coenzyme A synthetase SRR5244867_20220 Acetyl-coenzyme A synthetase ERR1589252_02105 Acetyl-coenzyme A synthetase SRR5244836_11700 Acetyl-coenzyme A synthetase SRR5244837_23310 Acetyl-coenzyme A synthetase SRR497495_23170 Acetyl-coenzyme A synthetase USFL101_23250 Acetyl-coenzyme A synthetase C679_05310 Acetyl-coenzyme A synthetase ERR1197492_01582 Acetyl-coenzyme A synthetase Col52_A5_16930 Acetyl-coenzyme A synthetase ERR249311_02349 Acetyl-coenzyme A synthetase 99_06_00350 Acetyl-coenzyme A synthetase ERR1597906_01582 Acetyl-coenzyme A synthetase SRR5244912_23250 Acetyl-coenzyme A synthetase SRR5244704_23160 Acetyl-coenzyme A synthetase ERR237716_02196 Acetyl-coenzyme A synthetase MRSA_S9_15760 Acetyl-coenzyme A synthetase UV695_14480 Acetyl-coenzyme A synthetase MRSA131_00610 Acetyl-coenzyme A synthetase ERR573168_02247 Acetyl-coenzyme A synthetase C1762_01900 Acetyl-coenzyme A synthetase ERR2072490_18880 Acetyl-coenzyme A synthetase ERR731099_02199 Acetyl-coenzyme A synthetase ERR1195835_02305 Acetyl-coenzyme A synthetase UE201_07240 Acetyl-coenzyme A synthetase SRR5244862_22750 Acetyl-coenzyme A synthetase C1440_06710 Acetyl-coenzyme A synthetase ERR554552_02251 Acetyl-coenzyme A synthetase ERR134796_00899 Acetyl-coenzyme A synthetase ERR737279_02305 Acetyl-coenzyme A synthetase SRR5244832_12160 Acetyl-coenzyme A synthetase SRR5244702_22300 Acetyl-coenzyme A synthetase C1410_20370 Acetyl-coenzyme A synthetase SRR5244686_23900 Acetyl-coenzyme A synthetase SRR5244945_12100 Acetyl-coenzyme A synthetase ERR1715362_02126 Acetyl-coenzyme A synthetase SRR5244917_18780 Acetyl-coenzyme A synthetase SRR5244946_09270 Acetyl-coenzyme A synthetase SRR5244676_20370 Acetyl-coenzyme A synthetase ERR422886_02313 Acetyl-coenzyme A synthetase 99_48_13520 Acetyl-coenzyme A synthetase ERR1589255_01873 Acetyl-coenzyme A synthetase SRR5244701_19580 Acetyl-coenzyme A synthetase ERR234953_02254 Acetyl-coenzyme A synthetase SRR5244828_23510 Acetyl-coenzyme A synthetase SRR4195761_02431 Acetyl-coenzyme A synthetase ERR230349_02257 Acetyl-coenzyme A synthetase ERR1589254_02108 Acetyl-coenzyme A synthetase SRR5244947_22170 Acetyl-coenzyme A synthetase E1470_02570 Acetyl-coenzyme A synthetase MRSA_S19_18620 Acetyl-coenzyme A synthetase ERR1715363_02101 Acetyl-coenzyme A synthetase ERR554290_02365 Acetyl-coenzyme A synthetase ERR163516_02070 Acetyl-coenzyme A synthetase BK2448_00520 Acetyl-coenzyme A synthetase 05_25_13100 Acetyl-coenzyme A synthetase SA_210_04030 Acetyl-coenzyme A synthetase SRR4195760_02055 Acetyl-coenzyme A synthetase ERR573128_02334 Acetyl-coenzyme A synthetase P210213_110_09350 Acetyl-coenzyme A synthetase C1396_05190 Acetyl-coenzyme A synthetase ERR422946_02173 Acetyl-coenzyme A synthetase SRR5244902_20280 Acetyl-coenzyme A synthetase ERR237668_02220 Acetyl-coenzyme A synthetase ERR2072503_03340 Acetyl-coenzyme A synthetase SRR5244689_17560 Acetyl-coenzyme A synthetase ERR134773_00873 Acetyl-coenzyme A synthetase MRSA_S14_00580 Acetyl-coenzyme A synthetase SRR5244715_23460 Acetyl-coenzyme A synthetase C1407_23200 Acetyl-coenzyme A synthetase SRR5244691_22880 Acetyl-coenzyme A synthetase ERR743109_02449 Acetyl-coenzyme A synthetase ERR554544_02172 Acetyl-coenzyme A synthetase MRSA_S15_19190 Acetyl-coenzyme A synthetase ERR714858_02315 Acetyl-coenzyme A synthetase MRSA_S1_17330 Acetyl-coenzyme A synthetase ERR234916_01995 Acetyl-coenzyme A synthetase MRSA_S2_03710 Acetyl-coenzyme A synthetase ERR1535377_01784 Acetyl-coenzyme A synthetase C2403_10960 Acetyl-coenzyme A synthetase 49-715_21500 Acetyl-coenzyme A synthetase SRR5244716_18370 Acetyl-coenzyme A synthetase SRR5244900_21860 Acetyl-coenzyme A synthetase SRR5244951_12130 Acetyl-coenzyme A synthetase CM167_23370 Acetyl-coenzyme A synthetase ERR230292_02252 Acetyl-coenzyme A synthetase MRSA_S17_00580 Acetyl-coenzyme A synthetase ERR554428_02268 Acetyl-coenzyme A synthetase C1979_14250 Acetyl-coenzyme A synthetase V1859_05230 Acetyl-coenzyme A synthetase PP1259_19020 Acetyl-coenzyme A synthetase SRR5244693_21670 Acetyl-coenzyme A synthetase ERR1589243_02327 Acetyl-coenzyme A synthetase SRR5244717_12140 Acetyl-coenzyme A synthetase SRR5244827_18040 Acetyl-coenzyme A synthetase M109_04130 Acetyl-coenzyme A synthetase ERR554559_02202 Acetyl-coenzyme A synthetase ERR163470_02391 Acetyl-coenzyme A synthetase USFL079_22180 Acetyl-coenzyme A synthetase MRSA_S11_18120 Acetyl-coenzyme A synthetase USFL264_21940 Acetyl-coenzyme A synthetase SRR5244869_22240 Acetyl-coenzyme A synthetase ERR554744_02345 Acetyl-coenzyme A synthetase SRR5244695_20870 Acetyl-coenzyme A synthetase SRR5244711_23500 Acetyl-coenzyme A synthetase ERR1589245_02235 Acetyl-coenzyme A synthetase SRR5244839_12150 Acetyl-coenzyme A synthetase C1378_18310 Acetyl-coenzyme A synthetase ERR137331_02343 Acetyl-coenzyme A synthetase USFL078_22000 Acetyl-coenzyme A synthetase ERR1715399_02100 Acetyl-coenzyme A synthetase C1782_08210 Acetyl-coenzyme A synthetase ERR554558_02334 Acetyl-coenzyme A synthetase ERR1712339_01107 Acetyl-coenzyme A synthetase ERR716971_02284 Acetyl-coenzyme A synthetase ERR1040960_16970 Acetyl-coenzyme A synthetase C1768_14840 Acetyl-coenzyme A synthetase SRR5244871_22380 Acetyl-coenzyme A synthetase UV699_12510 Acetyl-coenzyme A synthetase ERR1589244_01764 Acetyl-coenzyme A synthetase ERR230313_02325 Acetyl-coenzyme A synthetase ERR554356_02330 Acetyl-coenzyme A synthetase ERR1589247_01939 Acetyl-coenzyme A synthetase SRR5244954_12150 Acetyl-coenzyme A synthetase ERR554746_01778 Acetyl-coenzyme A synthetase ERR237718_02162 Acetyl-coenzyme A synthetase ERR134844_02304 Acetyl-coenzyme A synthetase MRSA_S7_15780 Acetyl-coenzyme A synthetase MRSA_S13_02290 Acetyl-coenzyme A synthetase SRR5244880_18140 Acetyl-coenzyme A synthetase SRR5244712_22530 Acetyl-coenzyme A synthetase C1058_11480 Acetyl-coenzyme A synthetase ERR376894_02429 Acetyl-coenzyme A synthetase ERR1715412_02064 Acetyl-coenzyme A synthetase ERR1535380_01999 Acetyl-coenzyme A synthetase ERR554747_02014 Acetyl-coenzyme A synthetase ERR593830_22990 Acetyl-coenzyme A synthetase SRR5244899_21810 Acetyl-coenzyme A synthetase ERR422959_02289 Acetyl-coenzyme A synthetase SRR5244722_23320 Acetyl-coenzyme A synthetase E396_12910 Acetyl-coenzyme A synthetase CA15_16890 Acetyl-coenzyme A synthetase ERR1535343_02138 Acetyl-coenzyme A synthetase ERR554599_02403 Acetyl-coenzyme A synthetase SRR5244799_12120 Acetyl-coenzyme A synthetase ERR302773_02395 Acetyl-coenzyme A synthetase ERR742992_23290 Acetyl-coenzyme A synthetase 65_669_25590 Acetyl-coenzyme A synthetase CA14_12020 Acetyl-coenzyme A synthetase C2304_08520 Acetyl-coenzyme A synthetase 07_15_25550 Acetyl-coenzyme A synthetase SRR5244798_22520 Acetyl-coenzyme A synthetase SRR1014714_20870 Acetyl-coenzyme A synthetase ERR256877_02121 Acetyl-coenzyme A synthetase ERR554598_02182 Acetyl-coenzyme A synthetase ERR554786_02302 Acetyl-coenzyme A synthetase ERR302841_02246 Acetyl-coenzyme A synthetase C186_23480 Acetyl-coenzyme A synthetase C1667_17860 Acetyl-coenzyme A synthetase ERR1712341_02246 Acetyl-coenzyme A synthetase ERR554582_02258 Acetyl-coenzyme A synthetase CA17_12970 Acetyl-coenzyme A synthetase ERR1535358_02199 Acetyl-coenzyme A synthetase M121_17110 Acetyl-coenzyme A synthetase SRR5244841_22080 Acetyl-coenzyme A synthetase 01_19_09350 Acetyl-coenzyme A synthetase ERR134678_02340 Acetyl-coenzyme A synthetase SRR5244782_03640 Acetyl-coenzyme A synthetase E404_22160 Acetyl-coenzyme A synthetase SRR3194890_22240 Acetyl-coenzyme A synthetase ERR256875_02344 Acetyl-coenzyme A synthetase PE001_04190 Acetyl-coenzyme A synthetase SRR5244859_23260 Acetyl-coenzyme A synthetase SRR5244783_19060 Acetyl-coenzyme A synthetase SRR5244811_22980 Acetyl-coenzyme A synthetase SRR5244721_12790 Acetyl-coenzyme A synthetase M120_18350 Acetyl-coenzyme A synthetase SRR3194889_19590 Acetyl-coenzyme A synthetase ERR554583_02265 Acetyl-coenzyme A synthetase SRR1178244_23910 Acetyl-coenzyme A synthetase C123_04800 Acetyl-coenzyme A synthetase ERR554244_02312 Acetyl-coenzyme A synthetase ERR134838_01886 Acetyl-coenzyme A synthetase SRR5244817_20080 Acetyl-coenzyme A synthetase ERR829988_21620 Acetyl-coenzyme A synthetase ERR249328_02378 Acetyl-coenzyme A synthetase SRR5110367_00770 Acetyl-coenzyme A synthetase MRSA_S26_03870 Acetyl-coenzyme A synthetase ERR1041111_20070 Acetyl-coenzyme A synthetase ERR134820_02332 Acetyl-coenzyme A synthetase C1543_04830 Acetyl-coenzyme A synthetase SRR5244784_19980 Acetyl-coenzyme A synthetase ERR554526_02226 Acetyl-coenzyme A synthetase ERR554574_02288 Acetyl-coenzyme A synthetase CA12_16920 Acetyl-coenzyme A synthetase ERR1535344_02155 Acetyl-coenzyme A synthetase ERR702179_02247 Acetyl-coenzyme A synthetase SRR5244786_23440 Acetyl-coenzyme A synthetase ERR743203_22270 Acetyl-coenzyme A synthetase USA500_18290 Acetyl-coenzyme A synthetase MRSA_S24_17130 Acetyl-coenzyme A synthetase SRR5110365_21910 Acetyl-coenzyme A synthetase C1504_14290 Acetyl-coenzyme A synthetase C1555_02050 Acetyl-coenzyme A synthetase SRR5244792_21500 Acetyl-coenzyme A synthetase ERR137917_02030 Acetyl-coenzyme A synthetase PE009_05920 Acetyl-coenzyme A synthetase RH238_03480 Acetyl-coenzyme A synthetase ERR554530_02283 Acetyl-coenzyme A synthetase ERR1753504_01709 Acetyl-coenzyme A synthetase SRR5244848_24280 Acetyl-coenzyme A synthetase SRR5244819_20570 Acetyl-coenzyme A synthetase C329_13240 Acetyl-coenzyme A synthetase HUV07_23300 Acetyl-coenzyme A synthetase 01_41_15220 Acetyl-coenzyme A synthetase STV073L_26560 Acetyl-coenzyme A synthetase ERR137947_02391 Acetyl-coenzyme A synthetase SRR5244801_23110 Acetyl-coenzyme A synthetase ERR134669_02362 Acetyl-coenzyme A synthetase SRR5244818_22690 Acetyl-coenzyme A synthetase ERR1753505_02274 Acetyl-coenzyme A synthetase ERR1040909_00701 Acetyl-coenzyme A synthetase C2485_07790 Acetyl-coenzyme A synthetase ERR2072360_13940 Acetyl-coenzyme A synthetase SRR4195752_15560 Acetyl-coenzyme A synthetase HUV05_16940 Acetyl-coenzyme A synthetase C1675_00970 Acetyl-coenzyme A synthetase ERR237657_02170 Acetyl-coenzyme A synthetase ERR332190_02052 Acetyl-coenzyme A synthetase SRR5244733_11780 Acetyl-coenzyme A synthetase ERR439277_02289 Acetyl-coenzyme A synthetase BK2561B_02700 Acetyl-coenzyme A synthetase 2m-n_03030 Acetyl-coenzyme A synthetase C1427_24730 Acetyl-coenzyme A synthetase ERR554728_02225 Acetyl-coenzyme A synthetase SRR5244854_20320 Acetyl-coenzyme A synthetase SRR4195754_08650 Acetyl-coenzyme A synthetase HUV03_21990 Acetyl-coenzyme A synthetase ERR554730_02265 Acetyl-coenzyme A synthetase SRR5244734_22830 Acetyl-coenzyme A synthetase ERR554729_02324 Acetyl-coenzyme A synthetase 87-950_14840 Acetyl-coenzyme A synthetase SRR5244921_22310 Acetyl-coenzyme A synthetase ERR743210_21120 Acetyl-coenzyme A synthetase SRR5244795_03660 Acetyl-coenzyme A synthetase ERR1595729_02127 Acetyl-coenzyme A synthetase ERR1723877_02162 Acetyl-coenzyme A synthetase ERR554615_02292 Acetyl-coenzyme A synthetase SRR4195757_23550 Acetyl-coenzyme A synthetase C8879_16790 Acetyl-coenzyme A synthetase ERR554567_02353 Acetyl-coenzyme A synthetase C2701_15320 Acetyl-coenzyme A synthetase SRR5244794_09260 Acetyl-coenzyme A synthetase HUV01_16270 Acetyl-coenzyme A synthetase SRR4195756_23840 Acetyl-coenzyme A synthetase ERR554614_02259 Acetyl-coenzyme A synthetase ERR1595731_02158 Acetyl-coenzyme A synthetase
MNILNTIKGILLSDAELKTHINSRIYYYKVTENAETSKPFVVITPVYDLPSDFMSDKYLSEEYLIQIDVESSNNQKTIDITKRIRYLLYQQNLIQASSQLDAYFEETKRYVMSRRYQGIPKNIYYKNQRIE	4151	131	hypothetical protein	group_28691	127	3	131	15	97.6923	10.274	0.00733238	4.84733	1	SRR5244819 ERR716971 C1407 SRR5244801 ERR234953 ERR1715412 C1543 SRR5244951 ERR554599 C2403 SRR5244716 SRR5244859 P210213_110 SRR5244711 ERR554574 ERR230292 SRR5244954 ERR554567 SRR5244795 ERR230313 ERR137917 ERR554526 SRR5244792 SRR5244841 ERR554730 ERR249311 SRR5244836 ERR256875 ERR1715399 ERR163516 ERR554530 SRR5244912 ERR1715363 ERR163470 ERR554786 ERR249328 SRR5244867 ERR554598 ERR237716 ERR554728 C2304 SRR5244701 ERR237719 SRR5244945 ERR554558 SRR5244811 SRR5110365 SRR5244712 ERR554244 ERR422946 SRR5244798 SRR5244704 ERR422959 SRR5244839 SRR5244722 SRR1014714 05_25 ERR554356 SRR5244947 SRR5244917 SRR5244702 C1979 C1504 ERR554747 ERR237668 ERR1712339 SRR5244900 ERR1715362 SRR5244837 C1440 ERR376894 SRR5244695 ERR256877 C2485 SRR5244832 C1396 SRR5244854 ERR1535358 SRR5244902 ERR554559 ERR1712341 ERR554615 ERR554544 SRR5244784 C1427 SRR5244848 ERR554614 07_15 ERR237657 ERR332190 ERR554582 ERR230349 ERR554729 SRR5244869 C2191 ERR554290 SRR5244786 SRR5244794 SRR5244799 SRR5244717 SRR5244721 SRR5244862 ERR554744 ERR422886 SRR5244827 SRR5244783 ERR554583 ERR237718 ERR439277 C1762 SRR5244715 ERR234916 ERR554552 SRR5244899 01_41 SRR5244946 ERR137331 SRR5244818 SRR1178244 SRR5244676 C2701 ERR554746 ERR302841 SRR5244871 C1378 ERR134773 SRR5244828	65_669 H2 PE009	ERR593830 ERR1040793 ERR731099 SRR4195752 ERR1595729 USFL078 MRSA_S9 87-950 ERR1753504 C1667 ERR134796 UC334 ERR737279 CA12 ERR1589245 E396 MRSA_S7 SRR3194889 ERR302773 SRR5244880 01_19 MRSA_S14 C679 CA15 ERR1041111 ERR702179 SRR4195760 SRR5244733 V2200 ERR134669 ERR134844 MRSA_S13 UV695 SRR4195757 ERR1589252 ERR743109 ERR1535343 C329 USFL079 MRSA_S17 MRSA_S11 ERR1753505 ERR1597906 SRR5244693 ERR1723877 MRSA_S1 SRR3194890 C8879 SRR5244817 C123 ERR2072360 Col52_A5 BK2561B SRR5244691 C1768 SRR4195759 MRSA_S26 ERR1040909 SRR5244734 CA17 HUV05 MRSA131 CA14 M120 SRR4195758 ERR2072490 99_48 ERR573168 HUV01 99_06 ERR1589243 MRSA_S24 ERR714858 C1782 CM94 M121 SRR5244782 C1058 E1470 E404 ERR1535380 USFL101 C1675 ERR1589255 SRR5244689 MRSA_S15 ERR137937 SRR5110367 SRR5244921 ERR134838 ERR743203 ERR1535377 ERR2072503 ERR1589244 ERR1040960 STV073L ERR134842 ERR1195835 HUV07 V1859 RH238 ERR742992 ERR137947 ERR1595731 ERR134781 UE201 C1555 UV170 SRR4195754 UV1151 MRSA_S2 CM167 ERR1197492 SRR5244686 UV699 STV600L M109 HUV03 SRR4195761 MRSA_S19 ERR134678 ERR1589254 ERR1535344 ERR829988 SRR497495 ERR134820 ERR743210 ERR554428 C1410 ERR573128 C186	ERR134761 2m-n SA_210 PE001 18-432 BK2448 USA500 SRR4195756 ERR1589247 ERR715146 ERR137923 ERR134840 USFL264 PP1259 49-715	ERR1040793_01380 hypothetical protein UC334_07110 hypothetical protein SRR5244867_04580 hypothetical protein ERR1589252_00888 hypothetical protein SRR5244836_08920 hypothetical protein SRR5244837_17810 hypothetical protein SRR497495_22050 hypothetical protein USFL101_10650 hypothetical protein C679_23490 hypothetical protein ERR1197492_00471 hypothetical protein Col52_A5_14140 hypothetical protein ERR249311_01355 hypothetical protein V2200_14260 hypothetical protein 99_06_00840 hypothetical protein ERR1597906_00471 hypothetical protein SRR5244912_18650 hypothetical protein SRR5244704_10270 hypothetical protein ERR237716_00754 hypothetical protein MRSA_S9_02600 hypothetical protein UV695_17380 hypothetical protein MRSA131_12350 hypothetical protein ERR573168_01264 hypothetical protein C1762_06160 hypothetical protein ERR2072490_00720 hypothetical protein ERR731099_01108 hypothetical protein ERR1195835_01150 hypothetical protein UE201_11080 hypothetical protein SRR5244862_10860 hypothetical protein C1440_22070 hypothetical protein ERR554552_00536 hypothetical protein ERR134796_01996 hypothetical protein ERR737279_00683 hypothetical protein SRR5244832_09390 hypothetical protein SRR5244702_17070 hypothetical protein C1410_21130 hypothetical protein SRR5244686_20420 hypothetical protein SRR5244945_16970 hypothetical protein ERR1715362_01079 hypothetical protein SRR5244917_02410 hypothetical protein SRR5244946_12040 hypothetical protein SRR5244676_04080 hypothetical protein ERR422886_00551 hypothetical protein 99_48_06260 hypothetical protein ERR1589255_00072 hypothetical protein SRR5244701_06140 hypothetical protein ERR234953_00943 hypothetical protein SRR5244828_02410 hypothetical protein SRR4195761_01841 hypothetical protein ERR230349_00538 hypothetical protein ERR1589254_00453 hypothetical protein SRR5244947_05890 hypothetical protein E1470_05470 hypothetical protein UV1151_18570 hypothetical protein MRSA_S19_01160 hypothetical protein ERR1715363_00863 hypothetical protein ERR554290_00784 hypothetical protein ERR163516_00538 hypothetical protein 05_25_15190 hypothetical protein SRR4195760_01077 hypothetical protein ERR573128_01212 hypothetical protein P210213_110_25280 hypothetical protein C1396_07090 hypothetical protein ERR422946_00772 hypothetical protein SRR5244902_02410 hypothetical protein ERR237668_00876 hypothetical protein ERR2072503_00160 hypothetical protein SRR5244689_00720 hypothetical protein ERR134773_00282 hypothetical protein MRSA_S14_03340 hypothetical protein SRR5244715_20150 hypothetical protein C1407_01480 hypothetical protein SRR5244691_08090 hypothetical protein ERR743109_00610 hypothetical protein ERR554544_00906 hypothetical protein MRSA_S15_01160 hypothetical protein ERR714858_00518 hypothetical protein MRSA_S1_00950 hypothetical protein ERR234916_00241 hypothetical protein ERR134842_02450 hypothetical protein ERR134781_01680 hypothetical protein MRSA_S2_00950 hypothetical protein ERR1535377_00462 hypothetical protein C2403_06150 hypothetical protein SRR5244716_16900 hypothetical protein SRR5244900_02410 hypothetical protein SRR5244951_09360 hypothetical protein CM167_19750 hypothetical protein ERR230292_00846 hypothetical protein MRSA_S17_03340 hypothetical protein ERR554428_00470 hypothetical protein C1979_05670 hypothetical protein V1859_25310 hypothetical protein SRR5244693_00720 hypothetical protein ERR1589243_00397 hypothetical protein SRR5244717_09370 hypothetical protein SRR5244827_15270 hypothetical protein M109_15100 hypothetical protein ERR554559_00072 hypothetical protein ERR163470_00629 hypothetical protein USFL079_10630 hypothetical protein MRSA_S11_02410 hypothetical protein SRR5244869_17880 hypothetical protein ERR554744_00241 hypothetical protein SRR5244695_10510 hypothetical protein SRR5244711_15420 hypothetical protein ERR1589245_00755 hypothetical protein SRR5244839_09380 hypothetical protein C1378_20680 hypothetical protein ERR137331_00603 hypothetical protein USFL078_10630 hypothetical protein ERR1715399_00707 hypothetical protein C1782_09170 hypothetical protein ERR554558_00639 hypothetical protein ERR1712339_00234 hypothetical protein ERR716971_00592 hypothetical protein ERR1040960_05860 hypothetical protein C2191_19140 hypothetical protein C1768_23770 hypothetical protein SRR5244871_09520 hypothetical protein UV699_12110 hypothetical protein ERR1589244_00509 hypothetical protein ERR137937_01428 hypothetical protein ERR230313_00915 hypothetical protein ERR554356_00772 hypothetical protein SRR5244954_09380 hypothetical protein CM94_18940 hypothetical protein ERR554746_00662 hypothetical protein ERR237718_01354 hypothetical protein ERR134844_01464 hypothetical protein MRSA_S7_00720 hypothetical protein MRSA_S13_11710 hypothetical protein SRR5244880_21130 hypothetical protein SRR5244712_00720 hypothetical protein C1058_01880 hypothetical protein ERR376894_00241 hypothetical protein ERR1715412_00706 hypothetical protein ERR1535380_02096 hypothetical protein ERR237719_01097 hypothetical protein ERR554747_00241 hypothetical protein ERR593830_17750 hypothetical protein SRR5244899_20110 hypothetical protein ERR422959_01743 hypothetical protein SRR5244722_07890 hypothetical protein E396_03520 hypothetical protein CA15_14120 hypothetical protein ERR1535343_01367 hypothetical protein ERR554599_00241 hypothetical protein SRR5244799_09360 hypothetical protein ERR302773_01327 hypothetical protein ERR742992_09340 hypothetical protein CA14_17730 hypothetical protein C2304_04220 hypothetical protein 07_15_25200 hypothetical protein SRR5244798_10830 hypothetical protein SRR1014714_10510 hypothetical protein ERR256877_00872 hypothetical protein ERR554598_00539 hypothetical protein ERR554786_00241 hypothetical protein ERR302841_01293 hypothetical protein C186_18720 hypothetical protein C1667_04740 hypothetical protein ERR1712341_01751 hypothetical protein ERR554582_00706 hypothetical protein CA17_01900 hypothetical protein ERR1535358_00937 hypothetical protein M121_14350 hypothetical protein SRR5244841_15250 hypothetical protein 01_19_05340 hypothetical protein ERR134678_00573 hypothetical protein SRR4195759_08630 hypothetical protein SRR5244782_00880 hypothetical protein E404_17470 hypothetical protein SRR3194890_11240 hypothetical protein ERR256875_01043 hypothetical protein SRR5244859_06100 hypothetical protein UV170_20300 hypothetical protein SRR5244783_06180 hypothetical protein SRR4195758_08060 hypothetical protein SRR5244811_00890 hypothetical protein SRR5244721_10020 hypothetical protein M120_15240 hypothetical protein SRR3194889_10570 hypothetical protein ERR554583_00241 hypothetical protein SRR1178244_15020 hypothetical protein C123_06220 hypothetical protein ERR554244_00716 hypothetical protein ERR134838_02210 hypothetical protein SRR5244817_18390 hypothetical protein ERR829988_06310 hypothetical protein ERR249328_01228 hypothetical protein SRR5110367_03530 hypothetical protein MRSA_S26_01110 hypothetical protein ERR1041111_14930 hypothetical protein ERR134820_00425 hypothetical protein C1543_04170 hypothetical protein SRR5244784_15600 hypothetical protein ERR554526_00425 hypothetical protein ERR554574_00072 hypothetical protein CA12_14160 hypothetical protein ERR1535344_01111 hypothetical protein ERR702179_00766 hypothetical protein SRR5244786_06860 hypothetical protein ERR743203_06400 hypothetical protein STV600L_13800 hypothetical protein MRSA_S24_00890 hypothetical protein SRR5110365_09380 hypothetical protein C1504_10700 hypothetical protein C1555_16170 hypothetical protein SRR5244792_11450 hypothetical protein ERR137917_01312 hypothetical protein RH238_05710 hypothetical protein ERR554530_00753 hypothetical protein ERR1753504_00617 hypothetical protein SRR5244848_02410 hypothetical protein SRR5244819_17110 hypothetical protein C329_09490 hypothetical protein HUV07_20240 hypothetical protein 01_41_12070 hypothetical protein STV073L_13000 hypothetical protein ERR137947_00913 hypothetical protein SRR5244801_11610 hypothetical protein ERR134669_00573 hypothetical protein SRR5244818_07240 hypothetical protein ERR1753505_00555 hypothetical protein ERR1040909_00606 hypothetical protein C2485_03260 hypothetical protein ERR2072360_07660 hypothetical protein SRR4195752_18320 hypothetical protein HUV05_14180 hypothetical protein C1675_02420 hypothetical protein ERR237657_00898 hypothetical protein ERR332190_00072 hypothetical protein SRR5244733_09020 hypothetical protein ERR439277_01743 hypothetical protein BK2561B_05460 hypothetical protein C1427_17030 hypothetical protein ERR554728_00578 hypothetical protein SRR5244854_15280 hypothetical protein SRR4195754_18500 hypothetical protein HUV03_24920 hypothetical protein ERR554730_00241 hypothetical protein SRR5244734_09370 hypothetical protein ERR554729_00241 hypothetical protein 87-950_16970 hypothetical protein SRR5244921_18720 hypothetical protein ERR743210_06870 hypothetical protein SRR5244795_00890 hypothetical protein ERR1595729_01030 hypothetical protein ERR1723877_00537 hypothetical protein ERR554615_00440 hypothetical protein SRR4195757_12500 hypothetical protein C8879_14020 hypothetical protein ERR554567_00586 hypothetical protein C2701_19000 hypothetical protein SRR5244794_12030 hypothetical protein HUV01_06880 hypothetical protein ERR554614_00241 hypothetical protein ERR1595731_01405 hypothetical protein
MINIPKMKFPKKYTEIIKKYKNKAPEEKAKIEDDFIKEIKDKDSEFYSPTMANMNEYELRAMLRMMPSLIDTGDDNDD	1616	78	hypothetical protein	group_13150	127	3	131	15	97.6923	10.274	0.00733238	4.84733	1	SRR5244819 ERR716971 C1407 SRR5244801 ERR234953 ERR1715412 C1543 SRR5244951 ERR554599 C2403 SRR5244716 SRR5244859 P210213_110 SRR5244711 ERR554574 ERR230292 SRR5244954 ERR554567 SRR5244795 ERR230313 ERR137917 ERR554526 SRR5244792 SRR5244841 ERR554730 ERR249311 SRR5244836 ERR256875 ERR1715399 ERR163516 ERR554530 SRR5244912 ERR1715363 ERR163470 ERR554786 ERR249328 SRR5244867 ERR554598 ERR237716 ERR554728 C2304 SRR5244701 ERR237719 SRR5244945 ERR554558 SRR5244811 SRR5110365 SRR5244712 ERR554244 ERR422946 SRR5244798 SRR5244704 ERR422959 SRR5244839 SRR5244722 SRR1014714 05_25 ERR554356 SRR5244947 SRR5244917 SRR5244702 C1979 C1504 ERR554747 ERR237668 ERR1712339 SRR5244900 ERR1715362 SRR5244837 C1440 ERR376894 SRR5244695 ERR256877 C2485 SRR5244832 C1396 SRR5244854 ERR1535358 SRR5244902 ERR554559 ERR1712341 ERR554615 ERR554544 SRR5244784 C1427 SRR5244848 ERR554614 07_15 ERR237657 ERR332190 ERR554582 ERR230349 ERR554729 SRR5244869 C2191 ERR554290 SRR5244786 SRR5244794 SRR5244799 SRR5244717 SRR5244721 SRR5244862 ERR554744 ERR422886 SRR5244827 SRR5244783 ERR554583 ERR237718 ERR439277 C1762 SRR5244715 ERR234916 ERR554552 SRR5244899 01_41 SRR5244946 ERR137331 SRR5244818 SRR1178244 SRR5244676 C2701 ERR554746 ERR302841 SRR5244871 C1378 ERR134773 SRR5244828	65_669 H2 PE009	ERR593830 ERR134761 ERR1040793 ERR731099 SRR4195752 ERR1595729 USFL078 MRSA_S9 ERR1753504 C1667 ERR134796 UC334 ERR737279 CA12 ERR1589245 E396 MRSA_S7 SRR3194889 ERR302773 SRR5244880 01_19 MRSA_S14 C679 CA15 ERR1041111 ERR702179 SRR4195760 SRR5244733 V2200 ERR134669 ERR134844 MRSA_S13 UV695 SRR4195757 ERR1589252 ERR743109 ERR1535343 C329 USFL079 MRSA_S17 MRSA_S11 ERR1753505 ERR1597906 SRR5244693 ERR1723877 MRSA_S1 SRR3194890 C8879 SRR5244817 C123 ERR2072360 Col52_A5 BK2561B SRR5244691 C1768 SRR4195759 MRSA_S26 ERR1040909 SRR5244734 CA17 HUV05 MRSA131 CA14 M120 SRR4195758 ERR2072490 99_48 ERR573168 HUV01 99_06 ERR1589243 MRSA_S24 ERR714858 C1782 CM94 M121 SRR5244782 C1058 E1470 E404 ERR1535380 USFL101 C1675 ERR1589255 SRR5244689 MRSA_S15 SRR5110367 SRR5244921 ERR134838 ERR743203 ERR1535377 ERR2072503 ERR1589244 ERR1040960 STV073L ERR134842 ERR1195835 HUV07 V1859 RH238 ERR742992 ERR137947 ERR1595731 ERR134781 UE201 C1555 UV170 SRR4195754 UV1151 MRSA_S2 ERR134840 CM167 ERR1197492 SRR5244686 UV699 STV600L M109 HUV03 SRR4195761 MRSA_S19 ERR134678 ERR1589254 ERR1535344 ERR829988 SRR497495 ERR134820 ERR743210 ERR554428 C1410 ERR573128 C186	2m-n PE001 ERR137937 87-950 BK2448 USA500 18-432 SRR4195756 ERR1589247 ERR715146 ERR137923 SA_210 USFL264 PP1259 49-715	ERR1040793_01398 hypothetical protein UC334_06920 hypothetical protein SRR5244867_04760 hypothetical protein ERR1589252_00870 hypothetical protein SRR5244836_09100 hypothetical protein ERR134761_01983 hypothetical protein SRR5244837_17630 hypothetical protein SRR497495_25400 hypothetical protein USFL101_10470 hypothetical protein C679_23310 hypothetical protein ERR1197492_00489 hypothetical protein Col52_A5_14320 hypothetical protein ERR249311_01337 hypothetical protein V2200_14440 hypothetical protein 99_06_01020 hypothetical protein ERR1597906_00489 hypothetical protein SRR5244912_18830 hypothetical protein SRR5244704_10090 hypothetical protein ERR237716_00736 hypothetical protein MRSA_S9_02420 hypothetical protein UV695_04790 hypothetical protein MRSA131_12170 hypothetical protein ERR573168_01246 hypothetical protein C1762_05980 hypothetical protein ERR2072490_00900 hypothetical protein ERR731099_01090 hypothetical protein ERR1195835_01168 hypothetical protein UE201_10900 hypothetical protein SRR5244862_11040 hypothetical protein C1440_21890 hypothetical protein ERR554552_00554 hypothetical protein ERR134796_02653 hypothetical protein ERR737279_00665 hypothetical protein SRR5244832_09570 hypothetical protein SRR5244702_27340 hypothetical protein C1410_20950 hypothetical protein SRR5244686_07690 hypothetical protein SRR5244945_17150 hypothetical protein ERR1715362_01061 hypothetical protein SRR5244917_02230 hypothetical protein SRR5244946_11860 hypothetical protein SRR5244676_04260 hypothetical protein ERR422886_00569 hypothetical protein 99_48_06080 hypothetical protein ERR1589255_00090 hypothetical protein SRR5244701_05960 hypothetical protein ERR234953_00925 hypothetical protein SRR5244828_02230 hypothetical protein SRR4195761_01823 hypothetical protein ERR230349_00556 hypothetical protein ERR1589254_00471 hypothetical protein SRR5244947_06070 hypothetical protein E1470_05650 hypothetical protein UV1151_18750 hypothetical protein MRSA_S19_01340 hypothetical protein ERR1715363_00881 hypothetical protein ERR554290_00766 hypothetical protein ERR163516_00556 hypothetical protein 05_25_15010 hypothetical protein SRR4195760_01059 hypothetical protein ERR573128_01194 hypothetical protein P210213_110_00890 hypothetical protein C1396_06910 hypothetical protein ERR422946_00754 hypothetical protein SRR5244902_02230 hypothetical protein ERR237668_00894 hypothetical protein ERR2072503_00340 hypothetical protein SRR5244689_00900 hypothetical protein ERR134773_01261 hypothetical protein MRSA_S14_03160 hypothetical protein SRR5244715_19970 hypothetical protein C1407_01300 hypothetical protein SRR5244691_08270 hypothetical protein ERR743109_00592 hypothetical protein ERR554544_00924 hypothetical protein MRSA_S15_01340 hypothetical protein ERR714858_00536 hypothetical protein MRSA_S1_01130 hypothetical protein ERR234916_00223 hypothetical protein ERR134842_02691 hypothetical protein ERR134781_01662 hypothetical protein MRSA_S2_01130 hypothetical protein ERR1535377_00480 hypothetical protein C2403_05970 hypothetical protein SRR5244716_05820 hypothetical protein SRR5244900_02230 hypothetical protein SRR5244951_09540 hypothetical protein CM167_19570 hypothetical protein ERR230292_00864 hypothetical protein ERR134840_01894 hypothetical protein MRSA_S17_03160 hypothetical protein ERR554428_00488 hypothetical protein C1979_05490 hypothetical protein V1859_25490 hypothetical protein SRR5244693_00900 hypothetical protein ERR1589243_00415 hypothetical protein SRR5244717_09550 hypothetical protein SRR5244827_15450 hypothetical protein M109_15280 hypothetical protein ERR554559_00090 hypothetical protein ERR163470_00647 hypothetical protein USFL079_10450 hypothetical protein MRSA_S11_02230 hypothetical protein SRR5244869_11800 hypothetical protein ERR554744_00223 hypothetical protein SRR5244695_10330 hypothetical protein SRR5244711_07820 hypothetical protein ERR1589245_00773 hypothetical protein SRR5244839_09560 hypothetical protein C1378_20500 hypothetical protein ERR137331_00621 hypothetical protein USFL078_10450 hypothetical protein ERR1715399_00689 hypothetical protein C1782_08990 hypothetical protein ERR554558_00657 hypothetical protein ERR1712339_00216 hypothetical protein ERR716971_00574 hypothetical protein ERR1040960_05680 hypothetical protein C2191_06030 hypothetical protein C1768_23950 hypothetical protein SRR5244871_09340 hypothetical protein UV699_12290 hypothetical protein ERR1589244_00527 hypothetical protein ERR230313_00933 hypothetical protein ERR554356_00754 hypothetical protein SRR5244954_09560 hypothetical protein CM94_19120 hypothetical protein ERR554746_00680 hypothetical protein ERR237718_01336 hypothetical protein ERR134844_01446 hypothetical protein MRSA_S7_00900 hypothetical protein MRSA_S13_11530 hypothetical protein SRR5244880_20950 hypothetical protein SRR5244712_00900 hypothetical protein C1058_17260 hypothetical protein ERR376894_00223 hypothetical protein ERR1715412_00688 hypothetical protein ERR1535380_02115 hypothetical protein ERR237719_01079 hypothetical protein ERR554747_00223 hypothetical protein ERR593830_17570 hypothetical protein SRR5244899_20290 hypothetical protein ERR422959_01293 hypothetical protein SRR5244722_07710 hypothetical protein E396_03700 hypothetical protein CA15_14300 hypothetical protein ERR1535343_01349 hypothetical protein ERR554599_00223 hypothetical protein SRR5244799_09540 hypothetical protein ERR302773_01309 hypothetical protein ERR742992_09160 hypothetical protein CA14_17910 hypothetical protein C2304_04400 hypothetical protein 07_15_04910 hypothetical protein SRR5244798_11010 hypothetical protein SRR1014714_10330 hypothetical protein ERR256877_00890 hypothetical protein ERR554598_00557 hypothetical protein ERR554786_00223 hypothetical protein ERR302841_01275 hypothetical protein C186_18900 hypothetical protein C1667_23240 hypothetical protein ERR1712341_01733 hypothetical protein ERR554582_00688 hypothetical protein CA17_02080 hypothetical protein ERR1535358_00955 hypothetical protein M121_14530 hypothetical protein SRR5244841_05290 hypothetical protein 01_19_05160 hypothetical protein ERR134678_00555 hypothetical protein SRR4195759_08810 hypothetical protein SRR5244782_01060 hypothetical protein E404_17650 hypothetical protein SRR3194890_11420 hypothetical protein ERR256875_01025 hypothetical protein SRR5244859_05920 hypothetical protein UV170_20120 hypothetical protein SRR5244783_06000 hypothetical protein SRR4195758_07880 hypothetical protein SRR5244811_01070 hypothetical protein SRR5244721_10200 hypothetical protein M120_15420 hypothetical protein SRR3194889_10750 hypothetical protein ERR554583_00223 hypothetical protein SRR1178244_14840 hypothetical protein C123_06400 hypothetical protein ERR554244_00698 hypothetical protein ERR134838_02706 hypothetical protein SRR5244817_18570 hypothetical protein ERR829988_06490 hypothetical protein ERR249328_01246 hypothetical protein SRR5110367_03350 hypothetical protein MRSA_S26_01290 hypothetical protein ERR1041111_14750 hypothetical protein ERR134820_00443 hypothetical protein C1543_04350 hypothetical protein SRR5244784_12620 hypothetical protein ERR554526_00443 hypothetical protein ERR554574_00090 hypothetical protein CA12_14340 hypothetical protein ERR1535344_01129 hypothetical protein ERR702179_00748 hypothetical protein SRR5244786_06680 hypothetical protein ERR743203_06220 hypothetical protein STV600L_13980 hypothetical protein MRSA_S24_01070 hypothetical protein SRR5110365_09560 hypothetical protein C1504_10880 hypothetical protein C1555_15990 hypothetical protein SRR5244792_11270 hypothetical protein ERR137917_00985 hypothetical protein RH238_05890 hypothetical protein ERR554530_00735 hypothetical protein ERR1753504_00635 hypothetical protein SRR5244848_02230 hypothetical protein SRR5244819_13210 hypothetical protein C329_05210 hypothetical protein HUV07_20060 hypothetical protein 01_41_11890 hypothetical protein STV073L_12820 hypothetical protein ERR137947_00895 hypothetical protein SRR5244801_11430 hypothetical protein ERR134669_00555 hypothetical protein SRR5244818_07060 hypothetical protein ERR1753505_00537 hypothetical protein ERR1040909_00624 hypothetical protein C2485_03080 hypothetical protein ERR2072360_25470 hypothetical protein SRR4195752_18140 hypothetical protein HUV05_14360 hypothetical protein C1675_21420 hypothetical protein ERR237657_00916 hypothetical protein ERR332190_00090 hypothetical protein SRR5244733_09200 hypothetical protein ERR439277_01293 hypothetical protein BK2561B_05280 hypothetical protein C1427_16850 hypothetical protein ERR554728_00560 hypothetical protein SRR5244854_15100 hypothetical protein SRR4195754_18320 hypothetical protein HUV03_22170 hypothetical protein ERR554730_00223 hypothetical protein SRR5244734_09190 hypothetical protein ERR554729_00223 hypothetical protein SRR5244921_05840 hypothetical protein ERR743210_06690 hypothetical protein SRR5244795_01070 hypothetical protein ERR1595729_01012 hypothetical protein ERR1723877_00555 hypothetical protein ERR554615_00458 hypothetical protein SRR4195757_12680 hypothetical protein C8879_14200 hypothetical protein ERR554567_00604 hypothetical protein C2701_19180 hypothetical protein SRR5244794_11850 hypothetical protein HUV01_07060 hypothetical protein ERR554614_00223 hypothetical protein ERR1595731_01387 hypothetical protein
MDMKREVILKLQQFIIERENADKRRQYKKENEELDLSLTQFHIIELIDNNDKVNNKFLSEMLNVSKPAITKSIKKLLAKDLVVESHNEFNKREVNYSLTQKGKKLSYIHDELHEKSVKKYEEVLKVFDDDEMAVIIEFLNRSIEELKKEDGLND	2321	154	hypothetical protein	zitR	127	3	131	15	97.6923	10.274	0.00733238	4.84733	1	SRR5244819 ERR716971 C1407 SRR5244801 ERR234953 ERR1715412 C1543 SRR5244951 ERR554599 SRR5244716 SRR5244859 P210213_110 SRR5244711 ERR554574 ERR230292 SRR5244954 ERR554567 SRR5244795 ERR230313 ERR137917 ERR554526 SRR5244792 SRR5244841 ERR554730 ERR249311 SRR5244836 65_669 ERR256875 ERR1715399 ERR163516 ERR554530 SRR5244912 ERR1715363 ERR163470 ERR554786 ERR249328 SRR5244867 ERR554598 ERR237716 ERR554728 C2304 SRR5244701 ERR237719 SRR5244945 ERR554558 SRR5244811 SRR5110365 SRR5244712 ERR554244 ERR422946 SRR5244798 SRR5244704 ERR422959 SRR5244839 SRR5244722 SRR1014714 05_25 ERR554356 SRR5244947 SRR5244917 SRR5244702 C1979 C1504 ERR554747 ERR237668 ERR1712339 SRR5244900 ERR1715362 SRR5244837 C1440 ERR376894 SRR5244695 ERR256877 C2485 SRR5244832 C1396 SRR5244854 ERR1535358 SRR5244902 ERR554559 ERR1712341 ERR554615 ERR554544 SRR5244784 C1427 SRR5244848 ERR554614 07_15 PE009 ERR237657 ERR332190 ERR554582 ERR230349 ERR554729 SRR5244869 C2191 ERR554290 SRR5244786 SRR5244794 SRR5244799 SRR5244717 SRR5244721 SRR5244862 ERR554744 ERR422886 SRR5244827 SRR5244783 ERR554583 ERR237718 ERR439277 C1762 SRR5244715 ERR234916 ERR554552 SRR5244899 01_41 SRR5244946 ERR137331 SRR5244818 SRR1178244 SRR5244676 C2701 ERR554746 ERR302841 SRR5244871 C1378 SRR5244828	H2 C2403 ERR134773	ERR593830 ERR1040793 ERR731099 ERR1595729 USFL078 MRSA_S9 87-950 49-715 ERR1753504 C1667 ERR134796 UC334 ERR737279 CA12 ERR1589245 E396 MRSA_S7 SRR3194889 ERR302773 SRR5244880 01_19 MRSA_S14 CA15 ERR1041111 USA500 ERR702179 SRR4195760 SRR5244733 V2200 ERR134669 ERR134844 MRSA_S13 UV695 ERR1589247 ERR1589252 ERR743109 C329 USFL079 MRSA_S11 ERR1753505 ERR1597906 SRR5244693 MRSA_S1 SRR3194890 C8879 SRR5244817 C123 ERR2072360 Col52_A5 BK2561B SRR5244691 C1768 SRR4195759 MRSA_S26 18-432 ERR1040909 SRR5244734 CA17 USFL264 HUV05 MRSA131 CA14 M120 SRR4195758 ERR2072490 99_48 ERR573168 HUV01 PP1259 99_06 ERR1589243 MRSA_S24 ERR714858 C1782 CM94 M121 SRR5244782 C1058 E1470 E404 ERR1535380 SRR4195756 USFL101 ERR1589255 SRR5244689 MRSA_S15 SRR5110367 SRR5244921 ERR134838 ERR743203 ERR1535377 ERR2072503 ERR1589244 STV073L ERR134842 ERR1195835 HUV07 V1859 RH238 ERR742992 ERR137947 ERR1595731 ERR134781 UE201 C1555 UV170 SRR4195754 UV1151 MRSA_S2 ERR134840 CM167 ERR1197492 SRR5244686 UV699 STV600L M109 HUV03 SRR4195761 MRSA_S19 ERR134678 ERR1589254 ERR1535344 ERR829988 SRR497495 ERR134820 ERR743210 ERR554428 C1410 ERR573128 SA_210 C186	ERR1535343 ERR134761 2m-n MRSA_S17 SRR4195752 ERR1723877 PE001 C679 ERR137937 BK2448 ERR715146 SRR4195757 C1675 ERR137923 ERR1040960	ERR1040793_01457 HTH-type transcriptional regulator PchR UC334_04800 HTH-type transcriptional regulator PchR SRR5244867_03220 HTH-type transcriptional regulator PchR ERR1589252_02322 HTH-type transcriptional regulator PchR SRR5244836_19160 HTH-type transcriptional regulator PchR SRR5244837_02460 HTH-type transcriptional regulator PchR SRR497495_25180 HTH-type transcriptional regulator PchR USFL101_14740 HTH-type transcriptional regulator PchR ERR1197492_01808 HTH-type transcriptional regulator PchR Col52_A5_24770 HTH-type transcriptional regulator PchR ERR249311_01460 HTH-type transcriptional regulator PchR V2200_24890 HTH-type transcriptional regulator PchR 99_06_13220 HTH-type transcriptional regulator PchR ERR1597906_01808 HTH-type transcriptional regulator PchR SRR5244912_12750 HTH-type transcriptional regulator PchR SRR5244704_04640 HTH-type transcriptional regulator PchR ERR237716_01397 HTH-type transcriptional regulator PchR MRSA_S9_19410 HTH-type transcriptional regulator PchR UV695_13740 HTH-type transcriptional regulator PchR MRSA131_25280 HTH-type transcriptional regulator PchR ERR573168_00643 HTH-type transcriptional regulator PchR C1762_11180 HTH-type transcriptional regulator PchR ERR2072490_16040 HTH-type transcriptional regulator PchR ERR731099_00545 HTH-type transcriptional regulator PchR ERR1195835_01017 HTH-type transcriptional regulator PchR UE201_18940 HTH-type transcriptional regulator PchR SRR5244862_00170 HTH-type transcriptional regulator PchR C1440_15650 HTH-type transcriptional regulator PchR ERR554552_02058 HTH-type transcriptional regulator PchR ERR134796_01696 HTH-type transcriptional regulator PchR ERR737279_02069 HTH-type transcriptional regulator PchR SRR5244832_24450 HTH-type transcriptional regulator PchR SRR5244702_20090 HTH-type transcriptional regulator PchR C1410_00170 HTH-type transcriptional regulator PchR SRR5244686_21610 HTH-type transcriptional regulator PchR SRR5244945_24660 HTH-type transcriptional regulator PchR ERR1715362_00513 HTH-type transcriptional regulator PchR SRR5244917_20700 HTH-type transcriptional regulator PchR SRR5244946_25120 HTH-type transcriptional regulator PchR SRR5244676_21050 HTH-type transcriptional regulator PchR ERR422886_02076 HTH-type transcriptional regulator PchR 99_48_00170 HTH-type transcriptional regulator PchR ERR1589255_02146 HTH-type transcriptional regulator PchR SRR5244701_03270 HTH-type transcriptional regulator PchR ERR234953_01967 HTH-type transcriptional regulator PchR SRR5244828_14240 HTH-type transcriptional regulator PchR SRR4195761_01551 HTH-type transcriptional regulator PchR ERR230349_02128 HTH-type transcriptional regulator PchR ERR1589254_00911 HTH-type transcriptional regulator PchR SRR5244947_09820 HTH-type transcriptional regulator PchR E1470_00580 HTH-type transcriptional regulator PchR UV1151_07460 HTH-type transcriptional regulator PchR MRSA_S19_25710 HTH-type transcriptional regulator PchR ERR1715363_00773 HTH-type transcriptional regulator PchR ERR554290_02180 HTH-type transcriptional regulator PchR ERR163516_01879 HTH-type transcriptional regulator PchR 05_25_17310 HTH-type transcriptional regulator PchR SA_210_19220 HTH-type transcriptional regulator PchR SRR4195760_00513 HTH-type transcriptional regulator PchR ERR573128_02141 HTH-type transcriptional regulator PchR P210213_110_24730 HTH-type transcriptional regulator PchR C1396_19120 HTH-type transcriptional regulator PchR ERR422946_02023 HTH-type transcriptional regulator PchR SRR5244902_21770 HTH-type transcriptional regulator PchR ERR237668_01427 HTH-type transcriptional regulator PchR ERR2072503_06060 HTH-type transcriptional regulator PchR SRR5244689_19510 HTH-type transcriptional regulator PchR MRSA_S14_24580 HTH-type transcriptional regulator PchR SRR5244715_17410 HTH-type transcriptional regulator PchR C1407_03960 HTH-type transcriptional regulator PchR SRR5244691_06750 HTH-type transcriptional regulator PchR ERR743109_02215 HTH-type transcriptional regulator PchR ERR554544_00788 HTH-type transcriptional regulator PchR MRSA_S15_20700 HTH-type transcriptional regulator PchR ERR714858_01582 HTH-type transcriptional regulator PchR MRSA_S1_25250 HTH-type transcriptional regulator PchR ERR234916_02513 HTH-type transcriptional regulator PchR ERR134842_01126 HTH-type transcriptional regulator PchR ERR134781_00864 HTH-type transcriptional regulator PchR MRSA_S2_21000 HTH-type transcriptional regulator PchR ERR1535377_01974 HTH-type transcriptional regulator PchR 49-715_15540 HTH-type transcriptional regulator PchR SRR5244716_19770 HTH-type transcriptional regulator PchR SRR5244900_23520 HTH-type transcriptional regulator PchR SRR5244951_17030 HTH-type transcriptional regulator PchR CM167_11080 HTH-type transcriptional regulator PchR ERR230292_02078 HTH-type transcriptional regulator PchR ERR134840_00970 HTH-type transcriptional regulator PchR ERR554428_01952 HTH-type transcriptional regulator PchR C1979_01870 HTH-type transcriptional regulator PchR V1859_13280 HTH-type transcriptional regulator PchR PP1259_20190 HTH-type transcriptional regulator PchR SRR5244693_20220 HTH-type transcriptional regulator PchR ERR1589243_01896 HTH-type transcriptional regulator PchR SRR5244717_24420 HTH-type transcriptional regulator PchR SRR5244827_10940 HTH-type transcriptional regulator PchR M109_13880 HTH-type transcriptional regulator PchR ERR554559_02039 HTH-type transcriptional regulator PchR ERR163470_02296 HTH-type transcriptional regulator PchR USFL079_19600 HTH-type transcriptional regulator PchR MRSA_S11_26000 HTH-type transcriptional regulator PchR USFL264_08490 HTH-type transcriptional regulator PchR SRR5244869_21250 HTH-type transcriptional regulator PchR ERR554744_02039 HTH-type transcriptional regulator PchR SRR5244695_22960 HTH-type transcriptional regulator PchR SRR5244711_24660 HTH-type transcriptional regulator PchR ERR1589245_02077 HTH-type transcriptional regulator PchR SRR5244839_20000 HTH-type transcriptional regulator PchR C1378_26860 HTH-type transcriptional regulator PchR ERR137331_02209 HTH-type transcriptional regulator PchR USFL078_14350 HTH-type transcriptional regulator PchR ERR1715399_01290 HTH-type transcriptional regulator PchR C1782_14590 HTH-type transcriptional regulator PchR ERR554558_02126 HTH-type transcriptional regulator PchR ERR1712339_02180 HTH-type transcriptional regulator PchR ERR716971_02086 HTH-type transcriptional regulator PchR C2191_13330 HTH-type transcriptional regulator PchR C1768_06490 HTH-type transcriptional regulator PchR SRR5244871_13760 HTH-type transcriptional regulator PchR UV699_19400 HTH-type transcriptional regulator PchR ERR1589244_01960 HTH-type transcriptional regulator PchR ERR230313_01506 HTH-type transcriptional regulator PchR ERR554356_02140 HTH-type transcriptional regulator PchR ERR1589247_02119 HTH-type transcriptional regulator PchR SRR5244954_25150 HTH-type transcriptional regulator PchR CM94_09100 HTH-type transcriptional regulator PchR ERR554746_02165 HTH-type transcriptional regulator PchR ERR237718_00791 HTH-type transcriptional regulator PchR ERR134844_02161 HTH-type transcriptional regulator PchR MRSA_S7_25730 HTH-type transcriptional regulator PchR MRSA_S13_17270 HTH-type transcriptional regulator PchR SRR5244880_14550 HTH-type transcriptional regulator PchR SRR5244712_20240 HTH-type transcriptional regulator PchR C1058_13690 HTH-type transcriptional regulator PchR ERR376894_02176 HTH-type transcriptional regulator PchR ERR1715412_02180 HTH-type transcriptional regulator PchR ERR1535380_01546 HTH-type transcriptional regulator PchR ERR237719_01750 HTH-type transcriptional regulator PchR ERR554747_02155 HTH-type transcriptional regulator PchR ERR593830_08770 HTH-type transcriptional regulator PchR SRR5244899_11610 HTH-type transcriptional regulator PchR ERR422959_02096 HTH-type transcriptional regulator PchR SRR5244722_21090 HTH-type transcriptional regulator PchR E396_22640 HTH-type transcriptional regulator PchR CA15_24940 HTH-type transcriptional regulator PchR ERR554599_02060 HTH-type transcriptional regulator PchR SRR5244799_20320 HTH-type transcriptional regulator PchR ERR302773_02151 HTH-type transcriptional regulator PchR ERR742992_03680 HTH-type transcriptional regulator PchR 65_669_14420 HTH-type transcriptional regulator PchR CA14_01170 HTH-type transcriptional regulator PchR C2304_08010 HTH-type transcriptional regulator PchR 07_15_11640 HTH-type transcriptional regulator PchR SRR5244798_02190 HTH-type transcriptional regulator PchR SRR1014714_22960 HTH-type transcriptional regulator PchR ERR256877_01171 HTH-type transcriptional regulator PchR ERR554598_02012 HTH-type transcriptional regulator PchR ERR554786_02068 HTH-type transcriptional regulator PchR ERR302841_01397 HTH-type transcriptional regulator PchR C186_04050 HTH-type transcriptional regulator PchR C1667_05380 HTH-type transcriptional regulator PchR ERR1712341_00703 HTH-type transcriptional regulator PchR ERR554582_01995 HTH-type transcriptional regulator PchR CA17_03590 HTH-type transcriptional regulator PchR ERR1535358_02372 HTH-type transcriptional regulator PchR M121_25910 HTH-type transcriptional regulator PchR SRR5244841_19850 HTH-type transcriptional regulator PchR 01_19_21420 HTH-type transcriptional regulator PchR ERR134678_02185 HTH-type transcriptional regulator PchR SRR4195759_16220 HTH-type transcriptional regulator PchR SRR5244782_07430 HTH-type transcriptional regulator PchR E404_03080 HTH-type transcriptional regulator PchR SRR3194890_09920 HTH-type transcriptional regulator PchR ERR256875_01791 HTH-type transcriptional regulator PchR SRR5244859_00470 HTH-type transcriptional regulator PchR UV170_22310 HTH-type transcriptional regulator PchR SRR5244783_03310 HTH-type transcriptional regulator PchR SRR4195758_23240 HTH-type transcriptional regulator PchR SRR5244811_21980 HTH-type transcriptional regulator PchR SRR5244721_19080 HTH-type transcriptional regulator PchR M120_18820 HTH-type transcriptional regulator PchR SRR3194889_18600 HTH-type transcriptional regulator PchR ERR554583_02056 HTH-type transcriptional regulator PchR SRR1178244_12150 HTH-type transcriptional regulator PchR C123_08080 HTH-type transcriptional regulator PchR ERR554244_02082 HTH-type transcriptional regulator PchR ERR134838_01037 HTH-type transcriptional regulator PchR SRR5244817_23680 HTH-type transcriptional regulator PchR ERR829988_19980 HTH-type transcriptional regulator PchR ERR249328_00832 HTH-type transcriptional regulator PchR 18-432_18990 HTH-type transcriptional regulator PchR SRR5110367_16920 HTH-type transcriptional regulator PchR MRSA_S26_21920 HTH-type transcriptional regulator PchR ERR1041111_22360 HTH-type transcriptional regulator PchR ERR134820_02204 HTH-type transcriptional regulator PchR C1543_09820 HTH-type transcriptional regulator PchR SRR5244784_21090 HTH-type transcriptional regulator PchR ERR554526_02048 HTH-type transcriptional regulator PchR ERR554574_02125 HTH-type transcriptional regulator PchR CA12_24990 HTH-type transcriptional regulator PchR ERR1535344_02385 HTH-type transcriptional regulator PchR ERR702179_01067 HTH-type transcriptional regulator PchR SRR5244786_21530 HTH-type transcriptional regulator PchR ERR743203_20390 HTH-type transcriptional regulator PchR STV600L_07280 HTH-type transcriptional regulator PchR USA500_26530 HTH-type transcriptional regulator PchR MRSA_S24_24800 HTH-type transcriptional regulator PchR SRR5110365_15010 HTH-type transcriptional regulator PchR C1504_22390 HTH-type transcriptional regulator PchR C1555_25230 HTH-type transcriptional regulator PchR SRR5244792_05820 HTH-type transcriptional regulator PchR ERR137917_00409 HTH-type transcriptional regulator PchR PE009_00150 HTH-type transcriptional regulator PchR RH238_06710 HTH-type transcriptional regulator PchR ERR554530_02011 HTH-type transcriptional regulator PchR ERR1753504_01804 HTH-type transcriptional regulator PchR SRR5244848_21740 HTH-type transcriptional regulator PchR SRR5244819_22400 HTH-type transcriptional regulator PchR C329_20330 HTH-type transcriptional regulator PchR HUV07_01720 HTH-type transcriptional regulator PchR 01_41_25620 HTH-type transcriptional regulator PchR STV073L_20410 HTH-type transcriptional regulator PchR ERR137947_02211 HTH-type transcriptional regulator PchR SRR5244801_08740 HTH-type transcriptional regulator PchR ERR134669_02263 HTH-type transcriptional regulator PchR SRR5244818_11140 HTH-type transcriptional regulator PchR ERR1753505_01851 HTH-type transcriptional regulator PchR ERR1040909_01125 HTH-type transcriptional regulator PchR C2485_19040 HTH-type transcriptional regulator PchR ERR2072360_13280 HTH-type transcriptional regulator PchR HUV05_25010 HTH-type transcriptional regulator PchR ERR237657_01557 HTH-type transcriptional regulator PchR ERR332190_02164 HTH-type transcriptional regulator PchR SRR5244733_23440 HTH-type transcriptional regulator PchR ERR439277_02096 HTH-type transcriptional regulator PchR BK2561B_21530 HTH-type transcriptional regulator PchR C1427_17580 HTH-type transcriptional regulator PchR ERR554728_02148 HTH-type transcriptional regulator PchR SRR5244854_10650 HTH-type transcriptional regulator PchR SRR4195754_12420 HTH-type transcriptional regulator PchR HUV03_01140 HTH-type transcriptional regulator PchR ERR554730_02018 HTH-type transcriptional regulator PchR SRR5244734_24640 HTH-type transcriptional regulator PchR ERR554729_02075 HTH-type transcriptional regulator PchR 87-950_17990 HTH-type transcriptional regulator PchR SRR5244921_21020 HTH-type transcriptional regulator PchR ERR743210_19690 HTH-type transcriptional regulator PchR SRR5244795_07400 HTH-type transcriptional regulator PchR ERR1595729_01510 HTH-type transcriptional regulator PchR ERR554615_00047 HTH-type transcriptional regulator PchR C8879_24920 HTH-type transcriptional regulator PchR ERR554567_02115 HTH-type transcriptional regulator PchR C2701_03180 HTH-type transcriptional regulator PchR SRR5244794_19240 HTH-type transcriptional regulator PchR HUV01_10660 HTH-type transcriptional regulator PchR SRR4195756_15710 HTH-type transcriptional regulator PchR ERR554614_02010 HTH-type transcriptional regulator PchR ERR1595731_00842 HTH-type transcriptional regulator PchR
MTYRIKKWQKLSTITLLMAGVITLNGGEFRSVDKHQIAVADTNVQTPDYEKLRNTWLDVNYGYDKYDENNPDMKKKFDATEKEATNLLKEMKTESGRKYLWSGAETLETNSSHMTRTYRNIEKIAEAMRNPKTTLNTDENKKKVKDALEWLHKNAYGKEPDKKVKELSENFTKTTGKNTNLNWWDYEIGTPKSLTNTLILLNDQFSNEEKKKFTAPIKTFAPDSDKILSSVGKAELAKGGNLVDISKVKLLECIIEEDKDMMKKSIDSFNKVFTYVQDSATGKERNGFYKDGSYIDHQDVPYTGAYGVVLLEGISQMMPMIKETPFNDKTQNDTTLKSWIDDGFMPLIYKGEMMDLSRGRAISRENETSHSASATVMKSLLRLSDAMDDSTKAKYKKIVKSSVESDSSYKQNDYLNSYSDIDKMKSLMTDNSISKNGLTQQLKIYNDMDRVTYHNKDLDFAFGLSMTSKNVARYESINGENLKGWHTGAGMSYLYNSDVKHYHDNFWVTADMKRLSGTTTLDNEILKDTDDKKSSKTFVGGTKVDDQHASIGMDFENQDKTLTAKKSYFILNDKIVFLGTGIKSTDSSKNPVTTIENRKANGYTLYTDDKQTTNSDNQENNSVFLESTDTKKNIGYHFLNKPKITVKKESHTGKWKEINKSQKDTQKTDEYYEVTQKHSNSDNKYGYVLYPGLSKDVFKTKKDEVTVVKQEDDFHVVKDNESVWAGVNYSNSTQTFDINNTKVEVKAKGMFILKKKDDNTYECSFYNPESTNSASDIESKISMTGYSITNKNTSTSNESGVHFELTK	2292	807	Hyaluronate lyase	hylB	127	3	131	15	97.6923	10.274	0.00733238	4.84733	1	SRR5244819 ERR716971 C1407 SRR5244801 ERR234953 ERR1715412 C1543 SRR5244951 ERR554599 C2403 SRR5244716 SRR5244859 P210213_110 SRR5244711 ERR554574 ERR230292 SRR5244954 ERR554567 SRR5244795 ERR230313 ERR137917 ERR554526 SRR5244792 SRR5244841 ERR554730 ERR249311 SRR5244836 65_669 ERR256875 ERR1715399 ERR163516 ERR554530 SRR5244912 ERR1715363 ERR163470 ERR554786 ERR249328 SRR5244867 ERR554598 ERR237716 ERR554728 C2304 SRR5244701 ERR237719 SRR5244945 ERR554558 SRR5244811 SRR5110365 SRR5244712 ERR554244 ERR422946 SRR5244798 SRR5244704 ERR422959 SRR5244839 SRR5244722 SRR1014714 05_25 ERR554356 SRR5244947 SRR5244917 SRR5244702 C1979 C1504 ERR554747 ERR237668 ERR1712339 SRR5244900 ERR1715362 SRR5244837 C1440 ERR376894 SRR5244695 ERR256877 SRR5244832 C1396 SRR5244854 ERR1535358 SRR5244902 ERR554559 ERR1712341 ERR554615 ERR554544 SRR5244784 C1427 SRR5244848 ERR554614 07_15 PE009 ERR237657 ERR332190 ERR554582 ERR230349 ERR554729 SRR5244869 C2191 ERR554290 SRR5244794 SRR5244799 SRR5244717 SRR5244721 SRR5244862 ERR554744 ERR422886 SRR5244827 SRR5244783 ERR554583 ERR237718 ERR439277 C1762 SRR5244715 ERR234916 ERR554552 SRR5244899 01_41 SRR5244946 ERR137331 SRR5244818 SRR1178244 SRR5244676 C2701 ERR554746 ERR302841 SRR5244871 C1378 ERR134773 SRR5244828	H2 C2485 SRR5244786	ERR593830 ERR134761 ERR1040793 ERR731099 SRR4195752 ERR1595729 USFL078 87-950 49-715 ERR1753504 C1667 ERR134796 UC334 ERR737279 CA12 ERR1589245 E396 MRSA_S7 SRR3194889 SRR5244880 01_19 MRSA_S14 C679 CA15 ERR1041111 USA500 ERR702179 SRR4195760 SRR5244733 V2200 ERR134669 ERR134844 MRSA_S13 UV695 ERR1589247 SRR4195757 ERR1589252 ERR743109 ERR1535343 C329 USFL079 MRSA_S17 MRSA_S11 ERR1753505 ERR1597906 BK2448 SRR5244693 ERR1723877 MRSA_S1 SRR3194890 C8879 ERR2072360 C123 Col52_A5 BK2561B SRR5244691 C1768 SRR4195759 MRSA_S26 ERR1040909 SRR5244734 CA17 USFL264 HUV05 MRSA131 CA14 PE001 M120 SRR4195758 ERR2072490 99_48 HUV01 PP1259 99_06 ERR1589243 MRSA_S24 ERR714858 C1782 CM94 M121 SRR5244782 C1058 E1470 E404 ERR1535380 SRR4195756 USFL101 SRR5244689 MRSA_S15 SRR5244921 ERR134838 ERR743203 ERR1535377 ERR2072503 ERR1040960 STV073L ERR134842 ERR1195835 HUV07 V1859 RH238 ERR1595731 ERR742992 ERR137947 2m-n ERR134781 UE201 C1555 UV170 SRR4195754 UV1151 MRSA_S2 ERR1197492 SRR5244686 UV699 STV600L M109 HUV03 SRR4195761 MRSA_S19 ERR134678 ERR1589254 ERR1535344 ERR829988 SRR497495 ERR134820 ERR743210 ERR554428 C1410 ERR573128 C186	ERR302773 SA_210 SRR5244817 MRSA_S9 18-432 ERR715146 ERR573168 ERR137937 ERR1589244 CM167 SRR5110367 C1675 ERR137923 ERR1589255 ERR134840	ERR1040793_01492 Hyaluronate lyase UC334_24230 Hyaluronate lyase SRR5244867_00210 Hyaluronate lyase ERR1589252_01785 Hyaluronate lyase SRR5244836_20020 Hyaluronate lyase ERR134761_00156 Hyaluronate lyase SRR5244837_05490 Hyaluronate lyase SRR497495_10070 Hyaluronate lyase USFL101_11730 Hyaluronate lyase C679_10430 Hyaluronate lyase ERR1197492_02023 Hyaluronate lyase Col52_A5_21750 Hyaluronate lyase ERR249311_01727 Hyaluronate lyase V2200_21870 Hyaluronate lyase 99_06_19350 Hyaluronate lyase ERR1597906_02023 Hyaluronate lyase SRR5244912_09730 Hyaluronate lyase SRR5244704_07660 Hyaluronate lyase ERR237716_01883 Hyaluronate lyase UV695_08140 Hyaluronate lyase MRSA131_15120 Hyaluronate lyase C1762_10430 Hyaluronate lyase ERR2072490_17060 Hyaluronate lyase ERR731099_00848 Hyaluronate lyase ERR1195835_00715 Hyaluronate lyase UE201_24950 Hyaluronate lyase SRR5244862_13660 Hyaluronate lyase C1440_25630 Hyaluronate lyase ERR554552_00797 Hyaluronate lyase ERR134796_00151 Hyaluronate lyase ERR737279_00793 Hyaluronate lyase SRR5244832_12900 Hyaluronate lyase SRR5244702_00210 Hyaluronate lyase C1410_08890 Hyaluronate lyase SRR5244686_16700 Hyaluronate lyase SRR5244945_11350 Hyaluronate lyase ERR1715362_00817 Hyaluronate lyase SRR5244917_03330 Hyaluronate lyase SRR5244946_19410 Hyaluronate lyase SRR5244676_06690 Hyaluronate lyase ERR422886_00813 Hyaluronate lyase 99_48_09520 Hyaluronate lyase SRR5244701_00210 Hyaluronate lyase ERR234953_01446 Hyaluronate lyase SRR5244828_17280 Hyaluronate lyase SRR4195761_01250 Hyaluronate lyase ERR230349_01065 Hyaluronate lyase ERR1589254_02426 Hyaluronate lyase SRR5244947_18490 Hyaluronate lyase E1470_14790 Hyaluronate lyase UV1151_08420 Hyaluronate lyase MRSA_S19_14330 Hyaluronate lyase ERR1715363_00468 Hyaluronate lyase ERR554290_00021 Hyaluronate lyase ERR163516_01172 Hyaluronate lyase BK2448_19470 Hyaluronate lyase 05_25_12690 Hyaluronate lyase SRR4195760_00814 Hyaluronate lyase ERR573128_01320 Hyaluronate lyase P210213_110_06760 Hyaluronate lyase C1396_23850 Hyaluronate lyase ERR422946_00866 Hyaluronate lyase SRR5244902_05970 Hyaluronate lyase ERR237668_01911 Hyaluronate lyase ERR2072503_21060 Hyaluronate lyase SRR5244689_10100 Hyaluronate lyase ERR134773_00483 Hyaluronate lyase MRSA_S14_17300 Hyaluronate lyase SRR5244715_14360 Hyaluronate lyase C1407_06000 Hyaluronate lyase SRR5244691_03730 Hyaluronate lyase ERR743109_01613 Hyaluronate lyase ERR554544_00486 Hyaluronate lyase MRSA_S15_14680 Hyaluronate lyase ERR714858_01045 Hyaluronate lyase MRSA_S1_13900 Hyaluronate lyase ERR234916_00334 Hyaluronate lyase ERR134842_01339 Hyaluronate lyase ERR134781_00808 Hyaluronate lyase MRSA_S2_16210 Hyaluronate lyase ERR1535377_02481 Hyaluronate lyase C2403_17580 Hyaluronate lyase 49-715_08380 Hyaluronate lyase SRR5244716_00210 Hyaluronate lyase SRR5244900_04000 Hyaluronate lyase SRR5244951_20070 Hyaluronate lyase ERR230292_01236 Hyaluronate lyase MRSA_S17_12830 Hyaluronate lyase ERR554428_00730 Hyaluronate lyase C1979_11370 Hyaluronate lyase V1859_16300 Hyaluronate lyase PP1259_14790 Hyaluronate lyase SRR5244693_13700 Hyaluronate lyase ERR1589243_01859 Hyaluronate lyase SRR5244717_20700 Hyaluronate lyase SRR5244827_13990 Hyaluronate lyase M109_23910 Hyaluronate lyase ERR554559_00900 Hyaluronate lyase ERR163470_00021 Hyaluronate lyase USFL079_11710 Hyaluronate lyase MRSA_S11_13830 Hyaluronate lyase USFL264_11580 Hyaluronate lyase SRR5244869_02860 Hyaluronate lyase ERR554744_00915 Hyaluronate lyase SRR5244695_14410 Hyaluronate lyase SRR5244711_07520 Hyaluronate lyase ERR1589245_01518 Hyaluronate lyase SRR5244839_16970 Hyaluronate lyase C1378_24590 Hyaluronate lyase ERR137331_01487 Hyaluronate lyase USFL078_20100 Hyaluronate lyase ERR1715399_01593 Hyaluronate lyase C1782_19610 Hyaluronate lyase ERR554558_01668 Hyaluronate lyase ERR1712339_00343 Hyaluronate lyase ERR716971_01194 Hyaluronate lyase ERR1040960_18480 Hyaluronate lyase C2191_20020 Hyaluronate lyase C1768_05830 Hyaluronate lyase SRR5244871_20820 Hyaluronate lyase UV699_08650 Hyaluronate lyase ERR230313_01857 Hyaluronate lyase ERR554356_01133 Hyaluronate lyase ERR1589247_01046 Hyaluronate lyase SRR5244954_16810 Hyaluronate lyase CM94_06300 Hyaluronate lyase ERR554746_00021 Hyaluronate lyase ERR237718_01093 Hyaluronate lyase ERR134844_00788 Hyaluronate lyase MRSA_S7_13960 Hyaluronate lyase MRSA_S13_10830 Hyaluronate lyase SRR5244880_17560 Hyaluronate lyase SRR5244712_03330 Hyaluronate lyase C1058_17880 Hyaluronate lyase ERR376894_01616 Hyaluronate lyase ERR1715412_01261 Hyaluronate lyase ERR1535380_02297 Hyaluronate lyase ERR237719_01946 Hyaluronate lyase ERR554747_00598 Hyaluronate lyase ERR593830_11820 Hyaluronate lyase SRR5244899_08590 Hyaluronate lyase ERR422959_00325 Hyaluronate lyase SRR5244722_11170 Hyaluronate lyase E396_19050 Hyaluronate lyase CA15_21930 Hyaluronate lyase ERR1535343_02568 Hyaluronate lyase ERR554599_01256 Hyaluronate lyase SRR5244799_12840 Hyaluronate lyase ERR742992_06720 Hyaluronate lyase 65_669_11370 Hyaluronate lyase CA14_03860 Hyaluronate lyase C2304_19160 Hyaluronate lyase 07_15_27760 Hyaluronate lyase SRR5244798_05240 Hyaluronate lyase SRR1014714_14410 Hyaluronate lyase ERR256877_01720 Hyaluronate lyase ERR554598_01455 Hyaluronate lyase ERR554786_01582 Hyaluronate lyase ERR302841_01830 Hyaluronate lyase C186_14040 Hyaluronate lyase C1667_08600 Hyaluronate lyase ERR1712341_00398 Hyaluronate lyase ERR554582_01063 Hyaluronate lyase CA17_00210 Hyaluronate lyase ERR1535358_01890 Hyaluronate lyase M121_22890 Hyaluronate lyase SRR5244841_00210 Hyaluronate lyase 01_19_16960 Hyaluronate lyase ERR134678_00665 Hyaluronate lyase SRR4195759_19230 Hyaluronate lyase SRR5244782_04390 Hyaluronate lyase E404_05220 Hyaluronate lyase SRR3194890_06900 Hyaluronate lyase ERR256875_01525 Hyaluronate lyase PE001_26370 Hyaluronate lyase SRR5244859_03490 Hyaluronate lyase UV170_02700 Hyaluronate lyase SRR5244783_12160 Hyaluronate lyase SRR4195758_11630 Hyaluronate lyase SRR5244811_03500 Hyaluronate lyase SRR5244721_16220 Hyaluronate lyase M120_17910 Hyaluronate lyase SRR3194889_09610 Hyaluronate lyase ERR554583_01173 Hyaluronate lyase SRR1178244_09120 Hyaluronate lyase C123_24370 Hyaluronate lyase ERR554244_00455 Hyaluronate lyase ERR134838_01479 Hyaluronate lyase ERR829988_11560 Hyaluronate lyase ERR249328_01134 Hyaluronate lyase MRSA_S26_13810 Hyaluronate lyase ERR1041111_18510 Hyaluronate lyase ERR134820_01243 Hyaluronate lyase C1543_03460 Hyaluronate lyase SRR5244784_00210 Hyaluronate lyase ERR554526_00952 Hyaluronate lyase ERR554574_00599 Hyaluronate lyase CA12_21960 Hyaluronate lyase ERR1535344_01364 Hyaluronate lyase ERR702179_00506 Hyaluronate lyase ERR743203_10020 Hyaluronate lyase STV600L_21800 Hyaluronate lyase USA500_23490 Hyaluronate lyase MRSA_S24_13700 Hyaluronate lyase SRR5110365_11990 Hyaluronate lyase C1504_17310 Hyaluronate lyase C1555_17900 Hyaluronate lyase SRR5244792_08840 Hyaluronate lyase ERR137917_01484 Hyaluronate lyase PE009_09970 Hyaluronate lyase RH238_02130 Hyaluronate lyase ERR554530_01111 Hyaluronate lyase ERR1753504_02392 Hyaluronate lyase SRR5244848_16870 Hyaluronate lyase SRR5244819_00210 Hyaluronate lyase C329_23550 Hyaluronate lyase HUV07_17920 Hyaluronate lyase 01_41_21300 Hyaluronate lyase STV073L_14760 Hyaluronate lyase ERR137947_00749 Hyaluronate lyase SRR5244801_05720 Hyaluronate lyase ERR134669_00931 Hyaluronate lyase SRR5244818_16770 Hyaluronate lyase ERR1753505_02394 Hyaluronate lyase ERR1040909_02261 Hyaluronate lyase ERR2072360_14760 Hyaluronate lyase SRR4195752_08710 Hyaluronate lyase HUV05_21970 Hyaluronate lyase ERR237657_01859 Hyaluronate lyase ERR332190_00608 Hyaluronate lyase SRR5244733_12760 Hyaluronate lyase ERR439277_00325 Hyaluronate lyase BK2561B_24560 Hyaluronate lyase 2m-n_10320 Hyaluronate lyase C1427_07360 Hyaluronate lyase ERR554728_00936 Hyaluronate lyase SRR5244854_26780 Hyaluronate lyase SRR4195754_09400 Hyaluronate lyase HUV03_19600 Hyaluronate lyase ERR554730_00637 Hyaluronate lyase SRR5244734_17880 Hyaluronate lyase ERR554729_00637 Hyaluronate lyase 87-950_25120 Hyaluronate lyase SRR5244921_14870 Hyaluronate lyase ERR743210_13140 Hyaluronate lyase SRR5244795_04390 Hyaluronate lyase ERR1595729_01734 Hyaluronate lyase ERR1723877_01079 Hyaluronate lyase ERR554615_00348 Hyaluronate lyase SRR4195757_17750 Hyaluronate lyase C8879_21890 Hyaluronate lyase ERR554567_00847 Hyaluronate lyase C2701_24560 Hyaluronate lyase SRR5244794_16210 Hyaluronate lyase HUV01_01060 Hyaluronate lyase SRR4195756_12690 Hyaluronate lyase ERR554614_00637 Hyaluronate lyase ERR1595731_01145 Hyaluronate lyase
MINWKIRMKQKSFWVAILSAIFLFAQNIAKAIGYDIQVYTEQLTDGLNAILGFLVLTGVIQDPTTKGIGDSHQALEYEEPRRKY	7794	84	hypothetical protein	group_30689	127	3	131	15	97.6923	10.274	0.00733238	4.84733	1	SRR5244819 ERR716971 C1407 SRR5244801 ERR234953 ERR1715412 C1543 SRR5244951 ERR554599 C2403 SRR5244716 SRR5244859 P210213_110 SRR5244711 ERR554574 ERR230292 SRR5244954 ERR554567 SRR5244795 ERR230313 ERR137917 ERR554526 SRR5244792 SRR5244841 ERR554730 ERR249311 SRR5244836 65_669 ERR256875 ERR1715399 ERR163516 ERR554530 SRR5244912 ERR1715363 ERR163470 ERR554786 ERR249328 SRR5244867 ERR554598 ERR237716 ERR554728 C2304 SRR5244701 ERR237719 SRR5244945 ERR554558 SRR5244811 SRR5110365 SRR5244712 ERR554244 ERR422946 SRR5244798 SRR5244704 ERR422959 SRR5244839 SRR5244722 SRR1014714 05_25 ERR554356 SRR5244947 SRR5244917 SRR5244702 C1979 C1504 ERR554747 ERR237668 ERR1712339 SRR5244900 ERR1715362 SRR5244837 C1440 ERR376894 SRR5244695 ERR256877 C2485 SRR5244832 C1396 SRR5244854 ERR1535358 SRR5244902 ERR554559 ERR1712341 ERR554615 ERR554544 SRR5244784 C1427 SRR5244848 ERR554614 07_15 ERR237657 ERR332190 ERR554582 ERR230349 ERR554729 SRR5244869 C2191 ERR554290 SRR5244786 SRR5244794 SRR5244799 SRR5244717 SRR5244721 SRR5244862 ERR554744 ERR422886 SRR5244827 SRR5244783 ERR554583 ERR237718 ERR439277 C1762 SRR5244715 ERR234916 ERR554552 01_41 SRR5244946 ERR137331 SRR5244818 SRR1178244 SRR5244676 C2701 ERR554746 ERR302841 SRR5244871 C1378 ERR134773 SRR5244828	H2 SRR5244899 PE009	ERR1040793 ERR731099 SRR4195752 ERR1595729 USFL078 MRSA_S9 49-715 ERR1753504 C1667 ERR134796 UC334 ERR737279 CA12 ERR1589245 E396 MRSA_S7 SRR3194889 SRR5244880 01_19 MRSA_S14 C679 CA15 ERR1041111 ERR702179 SRR4195760 V2200 ERR134669 ERR134844 MRSA_S13 UV695 ERR1589247 SRR4195757 ERR1589252 ERR743109 ERR1535343 C329 USFL079 MRSA_S17 MRSA_S11 ERR1753505 ERR1597906 BK2448 SRR5244693 ERR1723877 MRSA_S1 SRR3194890 C8879 SRR5244817 C123 ERR2072360 Col52_A5 BK2561B SRR5244691 SRR4195759 MRSA_S26 18-432 ERR1040909 SRR5244734 CA17 USFL264 HUV05 MRSA131 CA14 PE001 M120 SRR4195758 ERR2072490 99_48 ERR573168 HUV01 99_06 ERR1589243 MRSA_S24 ERR714858 C1782 CM94 M121 SRR5244782 C1058 E1470 E404 ERR1535380 SRR4195756 USFL101 C1675 ERR1589255 SRR5244689 MRSA_S15 SRR5110367 SRR5244921 ERR134838 ERR743203 ERR1535377 ERR2072503 ERR1589244 ERR1040960 STV073L ERR134842 ERR1195835 V1859 RH238 ERR742992 2m-n ERR1595731 ERR134781 UE201 C1555 UV170 SRR4195754 MRSA_S2 ERR134840 CM167 ERR1197492 SRR5244686 UV699 M109 HUV03 SRR4195761 MRSA_S19 ERR134678 ERR1589254 ERR1535344 ERR829988 SRR497495 ERR134820 ERR743210 ERR554428 C1410 ERR573128 SA_210 C186	ERR593830 ERR134761 ERR302773 C1768 ERR137947 STV600L ERR137937 87-950 ERR715146 USA500 UV1151 SRR5244733 ERR137923 PP1259 HUV07	ERR1040793_01842 hypothetical protein UC334_19470 hypothetical protein SRR5244867_27690 hypothetical protein ERR1589252_01663 hypothetical protein SRR5244836_22360 hypothetical protein SRR5244837_21960 hypothetical protein SRR497495_18810 hypothetical protein USFL101_18150 hypothetical protein C679_11740 hypothetical protein ERR1197492_02355 hypothetical protein Col52_A5_19240 hypothetical protein ERR249311_01977 hypothetical protein V2200_19360 hypothetical protein 99_06_12080 hypothetical protein ERR1597906_02355 hypothetical protein SRR5244912_21900 hypothetical protein SRR5244704_19950 hypothetical protein ERR237716_01959 hypothetical protein MRSA_S9_22370 hypothetical protein UV695_16210 hypothetical protein MRSA131_19450 hypothetical protein ERR573168_01620 hypothetical protein C1762_06530 hypothetical protein ERR2072490_07730 hypothetical protein ERR731099_01602 hypothetical protein ERR1195835_02031 hypothetical protein UE201_17330 hypothetical protein SRR5244862_20560 hypothetical protein C1440_20900 hypothetical protein ERR554552_01329 hypothetical protein ERR134796_02265 hypothetical protein ERR737279_01484 hypothetical protein SRR5244832_22270 hypothetical protein SRR5244702_19160 hypothetical protein C1410_07400 hypothetical protein SRR5244686_14160 hypothetical protein SRR5244945_22180 hypothetical protein ERR1715362_02544 hypothetical protein SRR5244917_15260 hypothetical protein SRR5244946_22640 hypothetical protein SRR5244676_15700 hypothetical protein ERR422886_01442 hypothetical protein 99_48_17900 hypothetical protein ERR1589255_01832 hypothetical protein SRR5244701_20370 hypothetical protein ERR234953_01869 hypothetical protein SRR5244828_22160 hypothetical protein SRR4195761_02197 hypothetical protein ERR230349_01354 hypothetical protein ERR1589254_01975 hypothetical protein SRR5244947_19720 hypothetical protein E1470_18850 hypothetical protein MRSA_S19_22700 hypothetical protein ERR1715363_01793 hypothetical protein ERR554290_01828 hypothetical protein ERR163516_02333 hypothetical protein BK2448_22360 hypothetical protein 05_25_24420 hypothetical protein SA_210_02680 hypothetical protein SRR4195760_01793 hypothetical protein ERR573128_01660 hypothetical protein P210213_110_20380 hypothetical protein C1396_04080 hypothetical protein ERR422946_01906 hypothetical protein SRR5244902_16970 hypothetical protein ERR237668_01987 hypothetical protein ERR2072503_25910 hypothetical protein SRR5244689_16130 hypothetical protein ERR134773_00222 hypothetical protein MRSA_S14_22630 hypothetical protein SRR5244715_22890 hypothetical protein C1407_09620 hypothetical protein SRR5244691_15860 hypothetical protein ERR743109_01379 hypothetical protein ERR554544_01726 hypothetical protein MRSA_S15_23640 hypothetical protein ERR714858_01381 hypothetical protein MRSA_S1_23320 hypothetical protein ERR234916_02469 hypothetical protein ERR134842_01366 hypothetical protein ERR134781_01328 hypothetical protein MRSA_S2_24260 hypothetical protein ERR1535377_01623 hypothetical protein C2403_11740 hypothetical protein 49-715_20150 hypothetical protein SRR5244716_13920 hypothetical protein SRR5244900_16530 hypothetical protein SRR5244951_23460 hypothetical protein CM167_17340 hypothetical protein ERR230292_01651 hypothetical protein ERR134840_01191 hypothetical protein MRSA_S17_21900 hypothetical protein ERR554428_01769 hypothetical protein C1979_06130 hypothetical protein V1859_09230 hypothetical protein SRR5244693_12440 hypothetical protein ERR1589243_01624 hypothetical protein SRR5244717_22100 hypothetical protein SRR5244827_23110 hypothetical protein M109_02500 hypothetical protein ERR554559_01425 hypothetical protein ERR163470_01503 hypothetical protein USFL079_20810 hypothetical protein MRSA_S11_23480 hypothetical protein USFL264_20750 hypothetical protein SRR5244869_16950 hypothetical protein ERR554744_01604 hypothetical protein SRR5244695_18100 hypothetical protein SRR5244711_19530 hypothetical protein ERR1589245_01269 hypothetical protein SRR5244839_23300 hypothetical protein C1378_24000 hypothetical protein ERR137331_01827 hypothetical protein USFL078_17760 hypothetical protein ERR1715399_02044 hypothetical protein C1782_22130 hypothetical protein ERR554558_01434 hypothetical protein ERR1712339_01643 hypothetical protein ERR716971_01406 hypothetical protein ERR1040960_11130 hypothetical protein C2191_13700 hypothetical protein SRR5244871_23920 hypothetical protein UV699_15670 hypothetical protein ERR1589244_01613 hypothetical protein ERR230313_01607 hypothetical protein ERR554356_01789 hypothetical protein ERR1589247_01787 hypothetical protein SRR5244954_28130 hypothetical protein CM94_17830 hypothetical protein ERR554746_01912 hypothetical protein ERR237718_01974 hypothetical protein ERR134844_01835 hypothetical protein MRSA_S7_23210 hypothetical protein MRSA_S13_19820 hypothetical protein SRR5244880_22850 hypothetical protein SRR5244712_14510 hypothetical protein C1058_04230 hypothetical protein ERR376894_02029 hypothetical protein ERR1715412_01601 hypothetical protein ERR1535380_01874 hypothetical protein ERR237719_02068 hypothetical protein ERR554747_01824 hypothetical protein ERR422959_01403 hypothetical protein SRR5244722_18030 hypothetical protein E396_04770 hypothetical protein CA15_19390 hypothetical protein ERR1535343_01738 hypothetical protein ERR554599_01640 hypothetical protein SRR5244799_19150 hypothetical protein ERR742992_15710 hypothetical protein 65_669_17150 hypothetical protein CA14_25810 hypothetical protein C2304_19690 hypothetical protein 07_15_09680 hypothetical protein SRR5244798_16460 hypothetical protein SRR1014714_18100 hypothetical protein ERR256877_02457 hypothetical protein ERR554598_01795 hypothetical protein ERR554786_01333 hypothetical protein ERR302841_01710 hypothetical protein C186_24810 hypothetical protein C1667_22690 hypothetical protein ERR1712341_01482 hypothetical protein ERR554582_01749 hypothetical protein CA17_09130 hypothetical protein ERR1535358_02334 hypothetical protein M121_20350 hypothetical protein SRR5244841_13310 hypothetical protein 01_19_24610 hypothetical protein ERR134678_01654 hypothetical protein SRR4195759_22420 hypothetical protein SRR5244782_22350 hypothetical protein E404_06430 hypothetical protein SRR3194890_18190 hypothetical protein ERR256875_01405 hypothetical protein PE001_18090 hypothetical protein SRR5244859_16670 hypothetical protein UV170_18580 hypothetical protein SRR5244783_16690 hypothetical protein SRR4195758_19100 hypothetical protein SRR5244811_18770 hypothetical protein SRR5244721_26620 hypothetical protein M120_12260 hypothetical protein SRR3194889_13560 hypothetical protein ERR554583_01430 hypothetical protein SRR1178244_21230 hypothetical protein C123_15170 hypothetical protein ERR554244_01716 hypothetical protein ERR134838_00713 hypothetical protein SRR5244817_26530 hypothetical protein ERR829988_14940 hypothetical protein ERR249328_02043 hypothetical protein 18-432_19360 hypothetical protein SRR5110367_21000 hypothetical protein MRSA_S26_23390 hypothetical protein ERR1041111_20970 hypothetical protein ERR134820_01497 hypothetical protein C1543_03550 hypothetical protein SRR5244784_18460 hypothetical protein ERR554526_01660 hypothetical protein ERR554574_01658 hypothetical protein CA12_19430 hypothetical protein ERR1535344_01935 hypothetical protein ERR702179_01629 hypothetical protein SRR5244786_16010 hypothetical protein ERR743203_16720 hypothetical protein MRSA_S24_22790 hypothetical protein SRR5110365_20720 hypothetical protein C1504_16970 hypothetical protein C1555_14190 hypothetical protein SRR5244792_16870 hypothetical protein ERR137917_00498 hypothetical protein RH238_26710 hypothetical protein ERR554530_01794 hypothetical protein ERR1753504_02493 hypothetical protein SRR5244848_20570 hypothetical protein SRR5244819_18420 hypothetical protein C329_21150 hypothetical protein 01_41_00670 hypothetical protein STV073L_23370 hypothetical protein SRR5244801_17920 hypothetical protein ERR134669_01414 hypothetical protein SRR5244818_14270 hypothetical protein ERR1753505_01201 hypothetical protein ERR1040909_01256 hypothetical protein C2485_19920 hypothetical protein ERR2072360_12430 hypothetical protein SRR4195752_22920 hypothetical protein HUV05_19430 hypothetical protein C1675_03560 hypothetical protein ERR237657_01935 hypothetical protein ERR332190_01818 hypothetical protein ERR439277_01403 hypothetical protein BK2561B_00190 hypothetical protein 2m-n_21340 hypothetical protein C1427_13000 hypothetical protein ERR554728_01987 hypothetical protein SRR5244854_20880 hypothetical protein SRR4195754_21900 hypothetical protein HUV03_12580 hypothetical protein ERR554730_01565 hypothetical protein SRR5244734_21250 hypothetical protein ERR554729_01427 hypothetical protein SRR5244921_16960 hypothetical protein ERR743210_18370 hypothetical protein SRR5244795_25110 hypothetical protein ERR1595729_01612 hypothetical protein ERR1723877_02025 hypothetical protein ERR554615_01508 hypothetical protein SRR4195757_21430 hypothetical protein C8879_19310 hypothetical protein ERR554567_01613 hypothetical protein C2701_05460 hypothetical protein SRR5244794_22560 hypothetical protein HUV01_03750 hypothetical protein SRR4195756_21650 hypothetical protein ERR554614_01565 hypothetical protein ERR1595731_01918 hypothetical protein
MDDKQHTSSSDDERAEIATSNQDQETNSSKRVHLKRWQFISILIGTILITAVITVVAYIFINQKISGLNKTDQANLNKIENVYKILNSDYYKKQDSDKLSKAAIDGMVKELKDPYSEYLTKEQTKSFNEGVSGDFVGIGAEMQKKNDQIMVTSPMKGSPAERAGIRPKDVITKVNGKSIKGKALDEVVKDVRGKENTEVTLTVQRGSEEKDVKIKREKIHVKSVEYKKKGKVGVITINKFQNDTSGELKDAVLKAHKDGLKKIVLDLRNNPGGLLDEAVKMANIFIDKGKTVVKLEKGKDTEAIQTSNDALKEAKDMDISILVNEGSASASEVFTGALKDYNKAKVYGSKTFGKGVVQTTREFKDGSLLKYTEMKWLTPDGHYIHGKGIKPDVTIDTPKYQSLNVIPNTKTFKVGDDDKNIKTIKIGLSALGYKVDNESTQFDKALENQVKAFQQANKLEVTGEFNKETNNKFTELLVEKANKHDDVLDKLINILK	2532	496	putative CtpA-like serine protease	group_11794	127	3	131	15	97.6923	10.274	0.00733238	4.84733	1	SRR5244819 ERR716971 C1407 SRR5244801 ERR234953 ERR1715412 C1543 SRR5244951 ERR554599 C2403 SRR5244716 SRR5244859 P210213_110 SRR5244711 ERR554574 ERR230292 SRR5244954 ERR554567 SRR5244795 ERR230313 ERR554526 SRR5244792 ERR554730 ERR249311 SRR5244836 65_669 ERR256875 ERR1715399 ERR163516 ERR554530 SRR5244912 ERR1715363 ERR163470 ERR554786 ERR249328 SRR5244867 ERR554598 ERR237716 ERR554728 C2304 SRR5244701 ERR237719 SRR5244945 ERR554558 SRR5244811 SRR5110365 SRR5244712 ERR554244 ERR422946 SRR5244798 SRR5244704 ERR422959 SRR5244839 SRR5244722 SRR1014714 05_25 ERR554356 SRR5244947 SRR5244917 SRR5244702 C1979 C1504 ERR554747 ERR237668 ERR1712339 SRR5244900 ERR1715362 SRR5244837 C1440 ERR376894 SRR5244695 ERR256877 C2485 SRR5244832 C1396 SRR5244854 ERR1535358 SRR5244902 ERR554559 ERR1712341 ERR554615 ERR554544 SRR5244784 C1427 SRR5244848 ERR554614 07_15 PE009 ERR237657 ERR332190 ERR554582 ERR230349 ERR554729 SRR5244869 C2191 ERR554290 SRR5244786 SRR5244794 SRR5244799 SRR5244717 SRR5244721 SRR5244862 ERR554744 ERR422886 SRR5244827 SRR5244783 ERR554583 ERR237718 ERR439277 C1762 SRR5244715 ERR234916 ERR554552 SRR5244899 01_41 SRR5244946 ERR137331 SRR5244818 SRR1178244 SRR5244676 C2701 ERR554746 ERR302841 SRR5244871 C1378 ERR134773 SRR5244828	H2 SRR5244841 ERR137917	ERR1040793 ERR731099 SRR4195752 ERR1595729 USFL078 MRSA_S9 87-950 49-715 ERR1753504 C1667 ERR134796 UC334 ERR737279 CA12 ERR1589245 E396 MRSA_S7 SRR3194889 ERR302773 SRR5244880 01_19 MRSA_S14 C679 CA15 ERR1041111 SRR4195760 SRR5244733 V2200 ERR134669 ERR134844 MRSA_S13 UV695 ERR1589247 SRR4195757 ERR1589252 ERR743109 ERR1535343 C329 USFL079 MRSA_S17 MRSA_S11 ERR1753505 ERR1597906 BK2448 SRR5244693 ERR1723877 MRSA_S1 SRR3194890 C8879 SRR5244817 C123 ERR2072360 Col52_A5 BK2561B SRR5244691 C1768 SRR4195759 MRSA_S26 18-432 ERR1040909 SRR5244734 CA17 USFL264 HUV05 MRSA131 CA14 PE001 M120 SRR4195758 ERR2072490 99_48 ERR573168 HUV01 PP1259 99_06 ERR1589243 MRSA_S24 ERR714858 C1782 M121 SRR5244782 E404 ERR1535380 SRR4195756 USFL101 ERR1589255 SRR5244689 MRSA_S15 SRR5110367 SRR5244921 ERR134838 ERR743203 ERR1535377 ERR2072503 ERR1589244 STV073L ERR134842 ERR1195835 HUV07 V1859 RH238 ERR742992 ERR137947 2m-n ERR1595731 ERR134781 UE201 UV170 SRR4195754 UV1151 MRSA_S2 ERR1197492 SRR5244686 UV699 STV600L M109 HUV03 SRR4195761 MRSA_S19 ERR134678 ERR1589254 ERR1535344 ERR829988 SRR497495 ERR134820 ERR743210 ERR554428 C1410 ERR573128 SA_210 C186	C1058 ERR593830 E1470 ERR134761 C1555 ERR137937 CM167 ERR715146 USA500 CM94 ERR702179 C1675 ERR137923 ERR1040960 ERR134840	ERR1040793_02508 putative CtpA-like serine protease UC334_21450 putative CtpA-like serine protease SRR5244867_03720 putative CtpA-like serine protease ERR1589252_02642 putative CtpA-like serine protease SRR5244836_08080 putative CtpA-like serine protease SRR5244837_26630 putative CtpA-like serine protease SRR497495_08630 putative CtpA-like serine protease USFL101_11490 putative CtpA-like serine protease C679_05420 putative CtpA-like serine protease ERR1197492_02523 putative CtpA-like serine protease Col52_A5_13290 putative CtpA-like serine protease ERR249311_01440 putative CtpA-like serine protease V2200_13420 putative CtpA-like serine protease 99_06_10630 putative CtpA-like serine protease ERR1597906_02523 putative CtpA-like serine protease SRR5244912_17810 putative CtpA-like serine protease SRR5244704_27120 putative CtpA-like serine protease ERR237716_02650 putative CtpA-like serine protease MRSA_S9_03450 putative CtpA-like serine protease UV695_12550 putative CtpA-like serine protease MRSA131_13210 putative CtpA-like serine protease ERR573168_02561 putative CtpA-like serine protease C1762_00640 putative CtpA-like serine protease ERR2072490_25810 putative CtpA-like serine protease ERR731099_02663 putative CtpA-like serine protease ERR1195835_01066 putative CtpA-like serine protease UE201_11920 putative CtpA-like serine protease SRR5244862_10010 putative CtpA-like serine protease C1440_03490 putative CtpA-like serine protease ERR554552_02641 putative CtpA-like serine protease ERR134796_02478 putative CtpA-like serine protease ERR737279_00769 putative CtpA-like serine protease SRR5244832_08530 putative CtpA-like serine protease SRR5244702_16230 putative CtpA-like serine protease C1410_17950 putative CtpA-like serine protease SRR5244686_26180 putative CtpA-like serine protease SRR5244945_16130 putative CtpA-like serine protease ERR1715362_02776 putative CtpA-like serine protease SRR5244917_26550 putative CtpA-like serine protease SRR5244946_12880 putative CtpA-like serine protease SRR5244676_26620 putative CtpA-like serine protease ERR422886_00469 putative CtpA-like serine protease 99_48_07100 putative CtpA-like serine protease ERR1589255_02597 putative CtpA-like serine protease SRR5244701_27250 putative CtpA-like serine protease ERR234953_02705 putative CtpA-like serine protease SRR5244828_03260 putative CtpA-like serine protease SRR4195761_01925 putative CtpA-like serine protease ERR230349_02611 putative CtpA-like serine protease ERR1589254_02452 putative CtpA-like serine protease SRR5244947_05040 putative CtpA-like serine protease UV1151_17730 putative CtpA-like serine protease MRSA_S19_00320 putative CtpA-like serine protease ERR1715363_02592 putative CtpA-like serine protease ERR554290_02632 putative CtpA-like serine protease ERR163516_02686 putative CtpA-like serine protease BK2448_03480 putative CtpA-like serine protease 05_25_16040 putative CtpA-like serine protease SA_210_11930 putative CtpA-like serine protease SRR4195760_02580 putative CtpA-like serine protease ERR573128_01296 putative CtpA-like serine protease P210213_110_08630 putative CtpA-like serine protease C1396_07940 putative CtpA-like serine protease ERR422946_02611 putative CtpA-like serine protease SRR5244902_25040 putative CtpA-like serine protease ERR237668_02658 putative CtpA-like serine protease ERR2072503_12760 putative CtpA-like serine protease SRR5244689_26140 putative CtpA-like serine protease ERR134773_01861 putative CtpA-like serine protease MRSA_S14_04180 putative CtpA-like serine protease SRR5244715_21000 putative CtpA-like serine protease C1407_10310 putative CtpA-like serine protease SRR5244691_07250 putative CtpA-like serine protease ERR743109_02603 putative CtpA-like serine protease ERR554544_02654 putative CtpA-like serine protease MRSA_S15_00320 putative CtpA-like serine protease ERR714858_02658 putative CtpA-like serine protease MRSA_S1_26790 putative CtpA-like serine protease ERR234916_02711 putative CtpA-like serine protease ERR134842_02256 putative CtpA-like serine protease ERR134781_02432 putative CtpA-like serine protease MRSA_S2_26930 putative CtpA-like serine protease ERR1535377_02629 putative CtpA-like serine protease C2403_07010 putative CtpA-like serine protease 49-715_20460 putative CtpA-like serine protease SRR5244716_16060 putative CtpA-like serine protease SRR5244900_26490 putative CtpA-like serine protease SRR5244951_08510 putative CtpA-like serine protease ERR230292_02656 putative CtpA-like serine protease MRSA_S17_04190 putative CtpA-like serine protease ERR554428_02619 putative CtpA-like serine protease C1979_26310 putative CtpA-like serine protease V1859_24460 putative CtpA-like serine protease PP1259_25720 putative CtpA-like serine protease SRR5244693_26130 putative CtpA-like serine protease ERR1589243_02547 putative CtpA-like serine protease SRR5244717_08530 putative CtpA-like serine protease SRR5244827_14420 putative CtpA-like serine protease M109_23580 putative CtpA-like serine protease ERR554559_02650 putative CtpA-like serine protease ERR163470_00545 putative CtpA-like serine protease USFL079_11470 putative CtpA-like serine protease MRSA_S11_03260 putative CtpA-like serine protease USFL264_17170 putative CtpA-like serine protease SRR5244869_26500 putative CtpA-like serine protease ERR554744_02711 putative CtpA-like serine protease SRR5244695_25790 putative CtpA-like serine protease SRR5244711_26670 putative CtpA-like serine protease ERR1589245_02587 putative CtpA-like serine protease SRR5244839_08530 putative CtpA-like serine protease C1378_15590 putative CtpA-like serine protease ERR137331_02644 putative CtpA-like serine protease USFL078_11470 putative CtpA-like serine protease ERR1715399_02661 putative CtpA-like serine protease C1782_24520 putative CtpA-like serine protease ERR554558_00555 putative CtpA-like serine protease ERR1712339_00319 putative CtpA-like serine protease ERR716971_02663 putative CtpA-like serine protease C2191_06480 putative CtpA-like serine protease C1768_22910 putative CtpA-like serine protease SRR5244871_10370 putative CtpA-like serine protease UV699_20270 putative CtpA-like serine protease ERR1589244_02583 putative CtpA-like serine protease ERR230313_02608 putative CtpA-like serine protease ERR554356_02599 putative CtpA-like serine protease ERR1589247_02491 putative CtpA-like serine protease SRR5244954_08530 putative CtpA-like serine protease ERR554746_02726 putative CtpA-like serine protease ERR237718_02698 putative CtpA-like serine protease ERR134844_02696 putative CtpA-like serine protease MRSA_S7_27470 putative CtpA-like serine protease MRSA_S13_12570 putative CtpA-like serine protease SRR5244880_21970 putative CtpA-like serine protease SRR5244712_26570 putative CtpA-like serine protease ERR376894_00326 putative CtpA-like serine protease ERR1715412_02674 putative CtpA-like serine protease ERR1535380_02497 putative CtpA-like serine protease ERR237719_02712 putative CtpA-like serine protease ERR554747_02615 putative CtpA-like serine protease SRR5244899_19270 putative CtpA-like serine protease ERR422959_02628 putative CtpA-like serine protease SRR5244722_08720 putative CtpA-like serine protease E396_02670 putative CtpA-like serine protease CA15_13270 putative CtpA-like serine protease ERR1535343_01451 putative CtpA-like serine protease ERR554599_02724 putative CtpA-like serine protease SRR5244799_08510 putative CtpA-like serine protease ERR302773_02616 putative CtpA-like serine protease ERR742992_25670 putative CtpA-like serine protease 65_669_22620 putative CtpA-like serine protease CA14_18190 putative CtpA-like serine protease C2304_27430 putative CtpA-like serine protease 07_15_08010 putative CtpA-like serine protease SRR5244798_26550 putative CtpA-like serine protease SRR1014714_25790 putative CtpA-like serine protease ERR256877_00786 putative CtpA-like serine protease ERR554598_02653 putative CtpA-like serine protease ERR554786_00326 putative CtpA-like serine protease ERR302841_01377 putative CtpA-like serine protease C186_09760 putative CtpA-like serine protease C1667_11120 putative CtpA-like serine protease ERR1712341_02041 putative CtpA-like serine protease ERR554582_02686 putative CtpA-like serine protease CA17_26450 putative CtpA-like serine protease ERR1535358_00853 putative CtpA-like serine protease M121_13500 putative CtpA-like serine protease 01_19_26180 putative CtpA-like serine protease ERR134678_02632 putative CtpA-like serine protease SRR4195759_07780 putative CtpA-like serine protease SRR5244782_00040 putative CtpA-like serine protease E404_24390 putative CtpA-like serine protease SRR3194890_10410 putative CtpA-like serine protease ERR256875_01127 putative CtpA-like serine protease PE001_01220 putative CtpA-like serine protease SRR5244859_20800 putative CtpA-like serine protease UV170_21140 putative CtpA-like serine protease SRR5244783_07020 putative CtpA-like serine protease SRR4195758_26350 putative CtpA-like serine protease SRR5244811_00040 putative CtpA-like serine protease SRR5244721_09170 putative CtpA-like serine protease M120_10700 putative CtpA-like serine protease SRR3194889_26340 putative CtpA-like serine protease ERR554583_02644 putative CtpA-like serine protease SRR1178244_26400 putative CtpA-like serine protease C123_25610 putative CtpA-like serine protease ERR554244_02639 putative CtpA-like serine protease ERR134838_02646 putative CtpA-like serine protease SRR5244817_17550 putative CtpA-like serine protease ERR829988_25940 putative CtpA-like serine protease ERR249328_02683 putative CtpA-like serine protease 18-432_25150 putative CtpA-like serine protease SRR5110367_04380 putative CtpA-like serine protease MRSA_S26_00270 putative CtpA-like serine protease ERR1041111_26950 putative CtpA-like serine protease ERR134820_02571 putative CtpA-like serine protease C1543_05210 putative CtpA-like serine protease SRR5244784_16440 putative CtpA-like serine protease ERR554526_02630 putative CtpA-like serine protease ERR554574_02664 putative CtpA-like serine protease CA12_13260 putative CtpA-like serine protease ERR1535344_01028 putative CtpA-like serine protease SRR5244786_07700 putative CtpA-like serine protease ERR743203_26020 putative CtpA-like serine protease STV600L_09520 putative CtpA-like serine protease MRSA_S24_00050 putative CtpA-like serine protease SRR5110365_08530 putative CtpA-like serine protease C1504_02670 putative CtpA-like serine protease SRR5244792_26490 putative CtpA-like serine protease PE009_14410 putative CtpA-like serine protease RH238_04870 putative CtpA-like serine protease ERR554530_02691 putative CtpA-like serine protease ERR1753504_00533 putative CtpA-like serine protease SRR5244848_03260 putative CtpA-like serine protease SRR5244819_26510 putative CtpA-like serine protease C329_10340 putative CtpA-like serine protease HUV07_19520 putative CtpA-like serine protease 01_41_13110 putative CtpA-like serine protease STV073L_14040 putative CtpA-like serine protease ERR137947_00999 putative CtpA-like serine protease SRR5244801_26690 putative CtpA-like serine protease ERR134669_02621 putative CtpA-like serine protease SRR5244818_08090 putative CtpA-like serine protease ERR1753505_02118 putative CtpA-like serine protease ERR1040909_02526 putative CtpA-like serine protease C2485_04120 putative CtpA-like serine protease ERR2072360_25100 putative CtpA-like serine protease SRR4195752_19170 putative CtpA-like serine protease HUV05_13340 putative CtpA-like serine protease ERR237657_02685 putative CtpA-like serine protease ERR332190_02661 putative CtpA-like serine protease SRR5244733_08190 putative CtpA-like serine protease ERR439277_02628 putative CtpA-like serine protease BK2561B_06300 putative CtpA-like serine protease 2m-n_00040 putative CtpA-like serine protease C1427_01560 putative CtpA-like serine protease ERR554728_02649 putative CtpA-like serine protease SRR5244854_16140 putative CtpA-like serine protease SRR4195754_19340 putative CtpA-like serine protease HUV03_22390 putative CtpA-like serine protease ERR554730_02660 putative CtpA-like serine protease SRR5244734_10210 putative CtpA-like serine protease ERR554729_02637 putative CtpA-like serine protease 87-950_21860 putative CtpA-like serine protease SRR5244921_26150 putative CtpA-like serine protease ERR743210_26080 putative CtpA-like serine protease SRR5244795_00040 putative CtpA-like serine protease ERR1595729_02623 putative CtpA-like serine protease ERR1723877_02116 putative CtpA-like serine protease ERR554615_02655 putative CtpA-like serine protease SRR4195757_11660 putative CtpA-like serine protease C8879_13180 putative CtpA-like serine protease ERR554567_02665 putative CtpA-like serine protease C2701_02990 putative CtpA-like serine protease SRR5244794_12880 putative CtpA-like serine protease HUV01_22590 putative CtpA-like serine protease SRR4195756_16220 putative CtpA-like serine protease ERR554614_02640 putative CtpA-like serine protease ERR1595731_02597 putative CtpA-like serine protease
MLDKVTQIETIKYDRDVSYSYAASRLSTYWTNHNMAWSDFMQKLAQTVRTKEDLTEYNKMSKSEQADIKDVGGFVGGYLKEGKRRAGQVMNRSMLTLDIDYAAQDMTDILSMFYDFAYCLYSTHKHREISPRLRLVIPLKRNVNADEYEAIGRKVADIVGMDYFDDTTYQPHRLMYWPSTSNDAEFFFTYEDLPLLDPDKILNEYVDWTDTLEWPTSSKEESKTKRLADKQGDPEEKPGIVGAFCRAYTIEEAISTFIPDLYEKHSTNRYTYHEGSTAGGLVLYENNKFAYSHHNTDPVSGMLVNSFDLVRIHLYGAQDEDAKTDTPVNRLPSYKAMQQRAQNDEVVKKQLINDKMSDAMQDFDEIVNSDDAWSETLEITSKGTFKASIPNIEIILRNDPNLKGKIAFNEFTKQIECLGKVPWNTNFKTRQWQDGDDSSLRSYIEKIYDIHHSGKTKDAIISVAMQNAYHPVRDYLNKISWDGHKRLEKLFIKYLGVEDTEVNRTTTKKALTAGIARVMEPGCKFDYMLTLYGPQGVGKSALLKKLGGAWFSDSLVSVTGKEAYEALQGVWLMEMAELAATRKAEVEAIKHFISKQVDRFRVAYGHYIEDFPRQCIFIGTTNKVDFLRDETGGRRFWPMTVNPERVEVNWSKLTKEEIDQIWAEAKYYYEQGEELFLNPELEEEMRSIQSKHTEESPYTGIIDEYLNTPIPSNWDDLTIFERRRFYQGDVDMLPTGNVDYVERNKVCALEVFVECFGKDKGDSRGSMEIRKISNILRQLDNWSVYDGNKSGKIRFGKDYGVQIAYVRDESLEDLI	1735	815	hypothetical protein	group_3980	118	12	115	31	90.7692	21.2329	0.00744108	2.65072	1	SRR5244819 ERR716971 C1407 SRR5244801 ERR1715412 C1543 SRR5244951 ERR554599 C2403 SRR5244716 SRR5244859 P210213_110 SRR5244711 ERR554574 ERR230292 SRR5244954 ERR554567 SRR5244795 ERR230313 ERR554526 SRR5244792 SRR5244841 ERR554730 ERR249311 SRR5244836 ERR256875 ERR1715399 ERR554530 SRR5244912 ERR1715363 ERR163470 ERR554786 ERR249328 SRR5244867 ERR554598 ERR237716 ERR554728 C2304 SRR5244701 ERR237719 SRR5244945 ERR554558 SRR5244811 SRR5110365 ERR554244 ERR422946 SRR5244798 ERR422959 SRR5244839 SRR5244722 SRR1014714 05_25 ERR554356 SRR5244947 SRR5244917 SRR5244702 C1979 C1504 ERR554747 ERR237668 ERR1712339 SRR5244900 ERR1715362 SRR5244837 C1440 ERR376894 SRR5244695 ERR256877 C2485 SRR5244832 C1396 SRR5244854 ERR1535358 SRR5244902 ERR554559 ERR1712341 ERR554615 ERR554544 SRR5244784 C1427 SRR5244848 ERR554614 07_15 ERR554729 ERR332190 ERR554582 ERR230349 C2191 ERR554290 SRR5244786 SRR5244794 SRR5244799 SRR5244717 SRR5244721 SRR5244862 ERR554744 ERR422886 SRR5244827 SRR5244783 ERR554583 ERR237718 ERR439277 SRR5244715 ERR234916 ERR554552 SRR5244899 01_41 SRR5244946 ERR137331 SRR5244818 SRR1178244 SRR5244676 C2701 ERR554746 ERR302841 SRR5244871 C1378 SRR5244828	H2 SRR5244869 ERR137917 ERR163516 C1762 ERR134773 SRR5244712 PE009 ERR234953 SRR5244704 65_669 ERR237657	ERR593830 ERR1040793 ERR731099 SRR4195752 ERR1595729 MRSA_S9 ERR1753504 C1667 ERR134796 UC334 ERR737279 CA12 ERR1589245 E396 MRSA_S7 SRR3194889 ERR302773 SRR5244880 01_19 MRSA_S14 CA15 ERR1041111 USA500 ERR702179 SRR5244733 ERR134669 MRSA_S13 SRR4195757 ERR1589252 ERR743109 ERR1535343 USFL079 MRSA_S17 MRSA_S11 ERR1753505 ERR1597906 SRR5244693 ERR1723877 MRSA_S1 SRR3194890 C8879 SRR5244817 C123 BK2561B SRR5244691 C1768 SRR4195759 MRSA_S26 ERR1040909 SRR5244734 CA17 HUV05 CA14 M120 SRR4195758 ERR2072490 99_48 ERR573168 HUV01 99_06 ERR1589243 MRSA_S24 ERR714858 C1782 CM94 M121 SRR5244782 C1058 E1470 E404 ERR1535380 USFL101 C1675 ERR1589255 SRR5244689 MRSA_S15 SRR5110367 SRR5244921 ERR743203 ERR1535377 ERR2072503 ERR1589244 ERR1040960 STV073L ERR1195835 HUV07 RH238 ERR742992 ERR137947 ERR1595731 ERR134781 UE201 C1555 UV170 MRSA_S2 UV1151 CM167 ERR1197492 SRR5244686 UV699 STV600L M109 HUV03 MRSA_S19 ERR134678 ERR1589254 ERR1535344 ERR829988 SRR497495 ERR134820 ERR743210 ERR554428 C1410 ERR573128 C186	C329 ERR134761 USFL078 ERR134842 87-950 BK2448 49-715 V1859 2m-n ERR2072360 SRR4195756 SRR4195754 Col52_A5 ERR715146 ERR134840 SRR4195761 C679 ERR137937 18-432 SRR4195760 ERR137923 USFL264 V2200 ERR134838 MRSA131 PE001 ERR134844 UV695 ERR1589247 SA_210 PP1259	ERR1040793_01393 hypothetical protein UC334_06970 hypothetical protein SRR5244867_04710 hypothetical protein ERR1589252_00875 hypothetical protein SRR5244836_09050 hypothetical protein SRR5244837_17680 hypothetical protein SRR497495_18530 hypothetical protein USFL101_10520 hypothetical protein ERR1197492_00484 hypothetical protein ERR249311_01342 hypothetical protein 99_06_00970 hypothetical protein ERR1597906_00484 hypothetical protein SRR5244912_18780 hypothetical protein ERR237716_00741 hypothetical protein MRSA_S9_02470 hypothetical protein ERR573168_01251 hypothetical protein ERR2072490_00850 hypothetical protein ERR731099_01095 hypothetical protein ERR1195835_01163 hypothetical protein UE201_10950 hypothetical protein SRR5244862_10990 hypothetical protein C1440_21940 hypothetical protein ERR554552_00549 hypothetical protein ERR134796_02009 hypothetical protein ERR737279_00670 hypothetical protein SRR5244832_09520 hypothetical protein SRR5244702_27390 hypothetical protein C1410_21000 hypothetical protein SRR5244686_07640 hypothetical protein SRR5244945_17100 hypothetical protein ERR1715362_01066 hypothetical protein SRR5244917_02280 hypothetical protein SRR5244946_11910 hypothetical protein SRR5244676_04210 hypothetical protein ERR422886_00564 hypothetical protein 99_48_06130 hypothetical protein ERR1589255_00085 hypothetical protein SRR5244701_06010 hypothetical protein SRR5244828_02280 hypothetical protein ERR230349_00551 hypothetical protein ERR1589254_00466 hypothetical protein SRR5244947_06020 hypothetical protein E1470_05600 hypothetical protein UV1151_18700 hypothetical protein MRSA_S19_01290 hypothetical protein ERR1715363_00876 hypothetical protein ERR554290_00771 hypothetical protein 05_25_15060 hypothetical protein ERR573128_01199 hypothetical protein P210213_110_00940 hypothetical protein C1396_06960 hypothetical protein ERR422946_00759 hypothetical protein SRR5244902_02280 hypothetical protein ERR237668_00889 hypothetical protein ERR2072503_00290 hypothetical protein SRR5244689_00850 hypothetical protein MRSA_S14_03210 hypothetical protein SRR5244715_20020 hypothetical protein C1407_01350 hypothetical protein SRR5244691_08220 hypothetical protein ERR743109_00597 hypothetical protein ERR554544_00919 hypothetical protein MRSA_S15_01290 hypothetical protein ERR714858_00531 hypothetical protein MRSA_S1_01080 hypothetical protein ERR234916_00228 hypothetical protein ERR134781_01667 hypothetical protein MRSA_S2_01080 hypothetical protein ERR1535377_00475 hypothetical protein C2403_06020 hypothetical protein SRR5244716_05770 hypothetical protein SRR5244900_02280 hypothetical protein SRR5244951_09490 hypothetical protein CM167_19620 hypothetical protein ERR230292_00859 hypothetical protein MRSA_S17_03210 hypothetical protein ERR554428_00483 hypothetical protein C1979_05540 hypothetical protein SRR5244693_00850 hypothetical protein ERR1589243_00410 hypothetical protein SRR5244717_09500 hypothetical protein SRR5244827_15400 hypothetical protein M109_15230 hypothetical protein ERR554559_00085 hypothetical protein ERR163470_00642 hypothetical protein USFL079_10500 hypothetical protein MRSA_S11_02280 hypothetical protein ERR554744_00228 hypothetical protein SRR5244695_10380 hypothetical protein SRR5244711_07770 hypothetical protein ERR1589245_00768 hypothetical protein SRR5244839_09510 hypothetical protein C1378_20550 hypothetical protein ERR137331_00616 hypothetical protein ERR1715399_00694 hypothetical protein C1782_09040 hypothetical protein ERR554558_00652 hypothetical protein ERR1712339_00221 hypothetical protein ERR716971_00579 hypothetical protein ERR1040960_05730 hypothetical protein C2191_05980 hypothetical protein C1768_23900 hypothetical protein SRR5244871_09390 hypothetical protein UV699_12240 hypothetical protein ERR1589244_00522 hypothetical protein ERR230313_00928 hypothetical protein ERR554356_00759 hypothetical protein SRR5244954_09510 hypothetical protein CM94_19070 hypothetical protein ERR554746_00675 hypothetical protein ERR237718_01341 hypothetical protein MRSA_S7_00850 hypothetical protein MRSA_S13_11580 hypothetical protein SRR5244880_21000 hypothetical protein C1058_01750 hypothetical protein ERR376894_00228 hypothetical protein ERR1715412_00693 hypothetical protein ERR1535380_02110 hypothetical protein ERR237719_01084 hypothetical protein ERR554747_00228 hypothetical protein ERR593830_17620 hypothetical protein SRR5244899_20240 hypothetical protein ERR422959_01298 hypothetical protein SRR5244722_07760 hypothetical protein E396_03650 hypothetical protein CA15_14250 hypothetical protein ERR1535343_01354 hypothetical protein ERR554599_00228 hypothetical protein SRR5244799_09490 hypothetical protein ERR302773_01314 hypothetical protein ERR742992_09210 hypothetical protein CA14_17860 hypothetical protein C2304_04350 hypothetical protein 07_15_04860 hypothetical protein SRR5244798_10960 hypothetical protein SRR1014714_10380 hypothetical protein ERR256877_00885 hypothetical protein ERR554598_00552 hypothetical protein ERR554786_00228 hypothetical protein ERR302841_01280 hypothetical protein C186_18850 hypothetical protein C1667_23190 hypothetical protein ERR1712341_01738 hypothetical protein ERR554582_00693 hypothetical protein CA17_02030 hypothetical protein ERR1535358_00950 hypothetical protein M121_14480 hypothetical protein SRR5244841_05340 hypothetical protein 01_19_05210 hypothetical protein ERR134678_00560 hypothetical protein SRR4195759_08760 hypothetical protein SRR5244782_01010 hypothetical protein E404_17600 hypothetical protein SRR3194890_11370 hypothetical protein ERR256875_01030 hypothetical protein SRR5244859_05970 hypothetical protein UV170_20170 hypothetical protein SRR5244783_06050 hypothetical protein SRR4195758_07930 hypothetical protein SRR5244811_01020 hypothetical protein SRR5244721_10150 hypothetical protein M120_15370 hypothetical protein SRR3194889_10700 hypothetical protein ERR554583_00228 hypothetical protein SRR1178244_14890 hypothetical protein C123_06350 hypothetical protein ERR554244_00703 hypothetical protein SRR5244817_18520 hypothetical protein ERR829988_06440 hypothetical protein ERR249328_01241 hypothetical protein SRR5110367_03400 hypothetical protein MRSA_S26_01240 hypothetical protein ERR1041111_14800 hypothetical protein ERR134820_00438 hypothetical protein C1543_04300 hypothetical protein SRR5244784_12670 hypothetical protein ERR554526_00438 hypothetical protein ERR554574_00085 hypothetical protein CA12_14290 hypothetical protein ERR1535344_01124 hypothetical protein ERR702179_00753 hypothetical protein SRR5244786_06730 hypothetical protein ERR743203_06270 hypothetical protein STV600L_13930 hypothetical protein USA500_15630 hypothetical protein MRSA_S24_01020 hypothetical protein SRR5110365_09510 hypothetical protein C1504_10830 hypothetical protein C1555_16040 hypothetical protein SRR5244792_11320 hypothetical protein RH238_05840 hypothetical protein ERR554530_00740 hypothetical protein ERR1753504_00630 hypothetical protein SRR5244848_02280 hypothetical protein SRR5244819_13260 hypothetical protein HUV07_20110 hypothetical protein 01_41_11940 hypothetical protein STV073L_12870 hypothetical protein ERR137947_00900 hypothetical protein SRR5244801_11480 hypothetical protein ERR134669_00560 hypothetical protein SRR5244818_07110 hypothetical protein ERR1753505_00542 hypothetical protein ERR1040909_00619 hypothetical protein C2485_03130 hypothetical protein SRR4195752_18190 hypothetical protein HUV05_14310 hypothetical protein C1675_21370 hypothetical protein ERR332190_00085 hypothetical protein SRR5244733_09150 hypothetical protein ERR439277_01298 hypothetical protein BK2561B_05330 hypothetical protein C1427_16900 hypothetical protein ERR554728_00565 hypothetical protein SRR5244854_15150 hypothetical protein HUV03_21870 hypothetical protein ERR554730_00228 hypothetical protein SRR5244734_09240 hypothetical protein ERR554729_00228 hypothetical protein SRR5244921_05790 hypothetical protein ERR743210_06740 hypothetical protein SRR5244795_01020 hypothetical protein ERR1595729_01017 hypothetical protein ERR1723877_00550 hypothetical protein ERR554615_00453 hypothetical protein SRR4195757_12630 hypothetical protein C8879_14150 hypothetical protein ERR554567_00599 hypothetical protein C2701_19130 hypothetical protein SRR5244794_11900 hypothetical protein HUV01_07010 hypothetical protein ERR554614_00228 hypothetical protein ERR1595731_01392 hypothetical protein
MIGKIINERYKIVDKLGGGGMSTVYLAEDTILNIKVAIKAIFIPPREKEETLKRFEREVHNSSQLSHQNIVSMIDVDEEDDCYYLVMEYIEGPTLSEYIESHGPLSVDTAINFTNQILDGIKHAHDMRIVHRDIKPQNILIDSNKTLKIFDFGIAKALSETSLTQTNHVLGTVQYFSPEQAKGEATDECTDIYSIGIVLYEMLVGEPPFNGETAVSIAIKHIQDSVPNVTTDVRKDIPQSLSNVILRATEKDKANRYKTIQEMKDDLSSVLHENRANEDVYELDKMKTIAVPLKKEDLAKHISEHKSNQPKRETTQVPIVNGPAHHQQFQKPEGTVYEPKPKKKSTRKIVLLSLIFSLLMIALVSFVAMAMFGNKYEETPDVIGKSVKEAEQIFNKNNLKLGKISRSYSDKYPENEIIKTTPNTGERVERGDSVDVVISKGPEKVKMPNVIGLPKEEALQKLKSLGLKDVTIEKVYNNQAPKGYIANQSVTANTEIAIHDSNIKLYESLGIKQVYVEDFEHKSFSKAKKALEEKGFKVESKEEYSDDIDEGDVISQSPKGKSVDEGSTISFVVSKGKKSDSSDVKTTTESVDVPYTGKNDKSQKVKVYIKDKDNDGSTEKGSFDITSDQRIDIPLRIEKGKTASYIVKVDGKTVAEKEVSYDDV	3462	664	Serine/threonine-protein kinase PrkC	prkC	124	6	125	21	95.3846	14.3836	0.0076564	3.472	1	SRR5244819 ERR716971 C1407 SRR5244801 ERR234953 ERR1715412 C1543 SRR5244951 ERR554599 C2403 SRR5244716 SRR5244859 P210213_110 SRR5244711 ERR230292 SRR5244954 ERR554567 SRR5244795 ERR230313 ERR137917 ERR554526 SRR5244792 SRR5244841 ERR554730 ERR249311 SRR5244836 65_669 ERR256875 ERR1715399 ERR163516 ERR554530 SRR5244912 ERR1715363 ERR163470 ERR554786 ERR249328 ERR237716 ERR554728 C2304 SRR5244701 ERR237719 SRR5244945 ERR554558 SRR5244811 SRR5110365 SRR5244712 ERR554244 ERR422946 SRR5244798 SRR5244704 ERR422959 SRR5244839 SRR5244722 SRR1014714 05_25 ERR554356 SRR5244947 SRR5244917 SRR5244702 C1979 C1504 ERR554747 ERR237668 ERR1712339 SRR5244900 ERR1715362 SRR5244837 C1440 ERR376894 SRR5244695 ERR256877 C2485 SRR5244832 C1396 SRR5244854 ERR1535358 SRR5244902 ERR554559 ERR1712341 ERR554615 ERR554544 SRR5244784 C1427 SRR5244848 07_15 PE009 ERR237657 ERR332190 ERR554582 ERR230349 ERR554729 SRR5244869 C2191 ERR554290 SRR5244786 SRR5244794 SRR5244799 SRR5244717 SRR5244721 SRR5244862 ERR554744 ERR422886 SRR5244827 SRR5244783 ERR237718 ERR439277 C1762 SRR5244715 ERR234916 ERR554552 SRR5244899 01_41 SRR5244946 ERR137331 SRR5244818 SRR1178244 SRR5244676 C2701 ERR554746 ERR302841 SRR5244871 C1378 ERR134773 SRR5244828	H2 SRR5244867 ERR554574 ERR554598 ERR554583 ERR554614	ERR593830 ERR1040793 ERR731099 SRR4195752 ERR1595729 USFL078 MRSA_S9 49-715 ERR1753504 ERR134796 UC334 ERR737279 CA12 ERR1589245 E396 MRSA_S7 SRR3194889 ERR302773 SRR5244880 01_19 MRSA_S14 CA15 ERR1041111 USA500 ERR702179 SRR4195760 SRR5244733 V2200 ERR134669 ERR134844 MRSA_S13 UV695 ERR1589247 SRR4195757 ERR1589252 ERR743109 ERR1535343 C329 USFL079 MRSA_S17 MRSA_S11 ERR1753505 ERR1597906 BK2448 SRR5244693 ERR1723877 SRR3194890 C8879 SRR5244817 C123 ERR2072360 Col52_A5 BK2561B SRR5244691 C1768 SRR4195759 18-432 ERR1040909 SRR5244734 CA17 USFL264 HUV05 MRSA131 CA14 PE001 M120 99_48 ERR573168 HUV01 PP1259 99_06 MRSA_S24 ERR714858 C1782 CM94 SRR5244782 C1058 E1470 E404 ERR1535380 SRR4195756 USFL101 C1675 ERR1589255 SRR5244689 SRR5110367 SRR5244921 ERR134838 ERR743203 ERR2072503 ERR1589244 ERR1040960 ERR134842 ERR1195835 HUV07 V1859 RH238 ERR742992 ERR137947 2m-n ERR134781 UE201 C1555 UV170 SRR4195754 UV1151 ERR1197492 SRR5244686 UV699 STV600L M109 HUV03 SRR4195761 ERR134678 ERR1589254 ERR1535344 ERR829988 SRR497495 ERR134820 ERR743210 ERR554428 C1410 ERR573128 SA_210 C186	ERR1589243 ERR134761 STV073L 87-950 M121 MRSA_S1 ERR1595731 C1667 MRSA_S2 ERR715146 ERR134840 CM167 MRSA_S26 C679 MRSA_S15 ERR137937 MRSA_S19 ERR137923 ERR1535377 SRR4195758 ERR2072490	ERR1040793_01164 Serine/threonine-protein kinase PrkC UC334_19170 Serine/threonine-protein kinase PrkC ERR1589252_01215 Serine/threonine-protein kinase PrkC SRR5244836_01920 Serine/threonine-protein kinase PrkC SRR5244837_09750 Serine/threonine-protein kinase PrkC SRR497495_05200 Serine/threonine-protein kinase PrkC USFL101_06220 Serine/threonine-protein kinase PrkC ERR1197492_00185 Serine/threonine-protein kinase PrkC Col52_A5_11080 Serine/threonine-protein kinase PrkC ERR249311_00601 Serine/threonine-protein kinase PrkC V2200_11360 Serine/threonine-protein kinase PrkC 99_06_09300 Serine/threonine-protein kinase PrkC ERR1597906_00185 Serine/threonine-protein kinase PrkC SRR5244912_07320 Serine/threonine-protein kinase PrkC SRR5244704_16020 Serine/threonine-protein kinase PrkC ERR237716_00377 Serine/threonine-protein kinase PrkC MRSA_S9_07300 Serine/threonine-protein kinase PrkC UV695_09380 Serine/threonine-protein kinase PrkC MRSA131_05430 Serine/threonine-protein kinase PrkC ERR573168_00819 Serine/threonine-protein kinase PrkC C1762_09720 Serine/threonine-protein kinase PrkC ERR731099_00067 Serine/threonine-protein kinase PrkC ERR1195835_00065 Serine/threonine-protein kinase PrkC UE201_03300 Serine/threonine-protein kinase PrkC SRR5244862_07740 Serine/threonine-protein kinase PrkC C1440_03280 Serine/threonine-protein kinase PrkC ERR554552_00137 Serine/threonine-protein kinase PrkC ERR134796_00584 Serine/threonine-protein kinase PrkC ERR737279_00377 Serine/threonine-protein kinase PrkC SRR5244832_06470 Serine/threonine-protein kinase PrkC SRR5244702_06770 Serine/threonine-protein kinase PrkC C1410_16850 Serine/threonine-protein kinase PrkC SRR5244686_01750 Serine/threonine-protein kinase PrkC SRR5244945_06480 Serine/threonine-protein kinase PrkC ERR1715362_00330 Serine/threonine-protein kinase PrkC SRR5244917_10940 Serine/threonine-protein kinase PrkC SRR5244946_06480 Serine/threonine-protein kinase PrkC SRR5244676_11620 Serine/threonine-protein kinase PrkC ERR422886_00137 Serine/threonine-protein kinase PrkC 99_48_00880 Serine/threonine-protein kinase PrkC ERR1589255_01270 Serine/threonine-protein kinase PrkC SRR5244701_15540 Serine/threonine-protein kinase PrkC ERR234953_00065 Serine/threonine-protein kinase PrkC SRR5244828_05320 Serine/threonine-protein kinase PrkC SRR4195761_00203 Serine/threonine-protein kinase PrkC ERR230349_00330 Serine/threonine-protein kinase PrkC ERR1589254_00720 Serine/threonine-protein kinase PrkC SRR5244947_02980 Serine/threonine-protein kinase PrkC E1470_24560 Serine/threonine-protein kinase PrkC UV1151_01370 Serine/threonine-protein kinase PrkC ERR1715363_00137 Serine/threonine-protein kinase PrkC ERR554290_01569 Serine/threonine-protein kinase PrkC ERR163516_00137 Serine/threonine-protein kinase PrkC BK2448_05540 Serine/threonine-protein kinase PrkC 05_25_00890 Serine/threonine-protein kinase PrkC SA_210_07440 Serine/threonine-protein kinase PrkC SRR4195760_00137 Serine/threonine-protein kinase PrkC ERR573128_00331 Serine/threonine-protein kinase PrkC P210213_110_13460 Serine/threonine-protein kinase PrkC C1396_19490 Serine/threonine-protein kinase PrkC ERR422946_00330 Serine/threonine-protein kinase PrkC SRR5244902_10130 Serine/threonine-protein kinase PrkC ERR237668_00330 Serine/threonine-protein kinase PrkC ERR2072503_14360 Serine/threonine-protein kinase PrkC SRR5244689_08200 Serine/threonine-protein kinase PrkC ERR134773_01201 Serine/threonine-protein kinase PrkC MRSA_S14_10370 Serine/threonine-protein kinase PrkC SRR5244715_01920 Serine/threonine-protein kinase PrkC C1407_16200 Serine/threonine-protein kinase PrkC SRR5244691_11850 Serine/threonine-protein kinase PrkC ERR743109_00042 Serine/threonine-protein kinase PrkC ERR554544_00137 Serine/threonine-protein kinase PrkC ERR714858_00067 Serine/threonine-protein kinase PrkC ERR234916_01008 Serine/threonine-protein kinase PrkC ERR134842_01915 Serine/threonine-protein kinase PrkC ERR134781_00579 Serine/threonine-protein kinase PrkC C2403_15010 Serine/threonine-protein kinase PrkC 49-715_01370 Serine/threonine-protein kinase PrkC SRR5244716_04430 Serine/threonine-protein kinase PrkC SRR5244900_08160 Serine/threonine-protein kinase PrkC SRR5244951_02020 Serine/threonine-protein kinase PrkC ERR230292_00137 Serine/threonine-protein kinase PrkC MRSA_S17_08050 Serine/threonine-protein kinase PrkC ERR554428_00331 Serine/threonine-protein kinase PrkC C1979_10070 Serine/threonine-protein kinase PrkC V1859_20460 Serine/threonine-protein kinase PrkC PP1259_03810 Serine/threonine-protein kinase PrkC SRR5244693_09290 Serine/threonine-protein kinase PrkC SRR5244717_06470 Serine/threonine-protein kinase PrkC SRR5244827_02020 Serine/threonine-protein kinase PrkC M109_02040 Serine/threonine-protein kinase PrkC ERR554559_01301 Serine/threonine-protein kinase PrkC ERR163470_01151 Serine/threonine-protein kinase PrkC USFL079_02020 Serine/threonine-protein kinase PrkC MRSA_S11_07800 Serine/threonine-protein kinase PrkC USFL264_02040 Serine/threonine-protein kinase PrkC SRR5244869_14270 Serine/threonine-protein kinase PrkC ERR554744_01226 Serine/threonine-protein kinase PrkC SRR5244695_06740 Serine/threonine-protein kinase PrkC SRR5244711_03740 Serine/threonine-protein kinase PrkC ERR1589245_00509 Serine/threonine-protein kinase PrkC SRR5244839_06470 Serine/threonine-protein kinase PrkC C1378_08770 Serine/threonine-protein kinase PrkC ERR137331_00202 Serine/threonine-protein kinase PrkC USFL078_02020 Serine/threonine-protein kinase PrkC ERR1715399_00330 Serine/threonine-protein kinase PrkC C1782_11000 Serine/threonine-protein kinase PrkC ERR554558_00377 Serine/threonine-protein kinase PrkC ERR1712339_01911 Serine/threonine-protein kinase PrkC ERR716971_01020 Serine/threonine-protein kinase PrkC ERR1040960_10100 Serine/threonine-protein kinase PrkC C2191_21850 Serine/threonine-protein kinase PrkC C1768_11210 Serine/threonine-protein kinase PrkC SRR5244871_06470 Serine/threonine-protein kinase PrkC UV699_05120 Serine/threonine-protein kinase PrkC ERR1589244_01004 Serine/threonine-protein kinase PrkC ERR230313_00205 Serine/threonine-protein kinase PrkC ERR554356_00203 Serine/threonine-protein kinase PrkC ERR1589247_01425 Serine/threonine-protein kinase PrkC SRR5244954_06480 Serine/threonine-protein kinase PrkC CM94_04840 Serine/threonine-protein kinase PrkC ERR554746_01465 Serine/threonine-protein kinase PrkC ERR237718_00330 Serine/threonine-protein kinase PrkC ERR134844_00175 Serine/threonine-protein kinase PrkC MRSA_S7_04240 Serine/threonine-protein kinase PrkC MRSA_S13_07750 Serine/threonine-protein kinase PrkC SRR5244880_02020 Serine/threonine-protein kinase PrkC SRR5244712_13270 Serine/threonine-protein kinase PrkC C1058_10220 Serine/threonine-protein kinase PrkC ERR376894_00902 Serine/threonine-protein kinase PrkC ERR1715412_00137 Serine/threonine-protein kinase PrkC ERR1535380_01788 Serine/threonine-protein kinase PrkC ERR237719_00382 Serine/threonine-protein kinase PrkC ERR554747_00999 Serine/threonine-protein kinase PrkC ERR593830_02020 Serine/threonine-protein kinase PrkC SRR5244899_06470 Serine/threonine-protein kinase PrkC ERR422959_00880 Serine/threonine-protein kinase PrkC SRR5244722_01750 Serine/threonine-protein kinase PrkC E396_06350 Serine/threonine-protein kinase PrkC CA15_11210 Serine/threonine-protein kinase PrkC ERR1535343_00356 Serine/threonine-protein kinase PrkC ERR554599_01211 Serine/threonine-protein kinase PrkC SRR5244799_02020 Serine/threonine-protein kinase PrkC ERR302773_00927 Serine/threonine-protein kinase PrkC ERR742992_14470 Serine/threonine-protein kinase PrkC 65_669_02630 Serine/threonine-protein kinase PrkC CA14_20980 Serine/threonine-protein kinase PrkC C2304_24740 Serine/threonine-protein kinase PrkC 07_15_07680 Serine/threonine-protein kinase PrkC SRR5244798_08740 Serine/threonine-protein kinase PrkC SRR1014714_06740 Serine/threonine-protein kinase PrkC ERR256877_00646 Serine/threonine-protein kinase PrkC ERR554786_01224 Serine/threonine-protein kinase PrkC ERR302841_00510 Serine/threonine-protein kinase PrkC C186_12880 Serine/threonine-protein kinase PrkC ERR1712341_00149 Serine/threonine-protein kinase PrkC ERR554582_00137 Serine/threonine-protein kinase PrkC CA17_18410 Serine/threonine-protein kinase PrkC ERR1535358_00647 Serine/threonine-protein kinase PrkC SRR5244841_05800 Serine/threonine-protein kinase PrkC 01_19_02560 Serine/threonine-protein kinase PrkC ERR134678_01087 Serine/threonine-protein kinase PrkC SRR4195759_01270 Serine/threonine-protein kinase PrkC SRR5244782_16840 Serine/threonine-protein kinase PrkC E404_15590 Serine/threonine-protein kinase PrkC SRR3194890_04680 Serine/threonine-protein kinase PrkC ERR256875_00601 Serine/threonine-protein kinase PrkC PE001_10570 Serine/threonine-protein kinase PrkC SRR5244859_13400 Serine/threonine-protein kinase PrkC UV170_13110 Serine/threonine-protein kinase PrkC SRR5244783_12610 Serine/threonine-protein kinase PrkC SRR5244811_07720 Serine/threonine-protein kinase PrkC SRR5244721_02020 Serine/threonine-protein kinase PrkC M120_24150 Serine/threonine-protein kinase PrkC SRR3194889_04690 Serine/threonine-protein kinase PrkC SRR1178244_03770 Serine/threonine-protein kinase PrkC C123_15670 Serine/threonine-protein kinase PrkC ERR554244_01592 Serine/threonine-protein kinase PrkC ERR134838_01786 Serine/threonine-protein kinase PrkC SRR5244817_05840 Serine/threonine-protein kinase PrkC ERR829988_03590 Serine/threonine-protein kinase PrkC ERR249328_01769 Serine/threonine-protein kinase PrkC 18-432_07400 Serine/threonine-protein kinase PrkC SRR5110367_06440 Serine/threonine-protein kinase PrkC ERR1041111_05850 Serine/threonine-protein kinase PrkC ERR134820_00312 Serine/threonine-protein kinase PrkC C1543_00420 Serine/threonine-protein kinase PrkC SRR5244784_08560 Serine/threonine-protein kinase PrkC ERR554526_01536 Serine/threonine-protein kinase PrkC CA12_11190 Serine/threonine-protein kinase PrkC ERR1535344_00468 Serine/threonine-protein kinase PrkC ERR702179_01867 Serine/threonine-protein kinase PrkC SRR5244786_01370 Serine/threonine-protein kinase PrkC ERR743203_03590 Serine/threonine-protein kinase PrkC STV600L_05080 Serine/threonine-protein kinase PrkC USA500_12400 Serine/threonine-protein kinase PrkC MRSA_S24_05310 Serine/threonine-protein kinase PrkC SRR5110365_06470 Serine/threonine-protein kinase PrkC C1504_08680 Serine/threonine-protein kinase PrkC C1555_16830 Serine/threonine-protein kinase PrkC SRR5244792_01370 Serine/threonine-protein kinase PrkC ERR137917_01092 Serine/threonine-protein kinase PrkC PE009_17260 Serine/threonine-protein kinase PrkC RH238_23680 Serine/threonine-protein kinase PrkC ERR554530_00137 Serine/threonine-protein kinase PrkC ERR1753504_00060 Serine/threonine-protein kinase PrkC SRR5244848_05320 Serine/threonine-protein kinase PrkC SRR5244819_09690 Serine/threonine-protein kinase PrkC C329_11320 Serine/threonine-protein kinase PrkC HUV07_00250 Serine/threonine-protein kinase PrkC 01_41_07120 Serine/threonine-protein kinase PrkC ERR137947_00137 Serine/threonine-protein kinase PrkC SRR5244801_03770 Serine/threonine-protein kinase PrkC ERR134669_01334 Serine/threonine-protein kinase PrkC SRR5244818_01750 Serine/threonine-protein kinase PrkC ERR1753505_00633 Serine/threonine-protein kinase PrkC ERR1040909_02146 Serine/threonine-protein kinase PrkC C2485_09250 Serine/threonine-protein kinase PrkC ERR2072360_23830 Serine/threonine-protein kinase PrkC SRR4195752_02020 Serine/threonine-protein kinase PrkC HUV05_11280 Serine/threonine-protein kinase PrkC C1675_25510 Serine/threonine-protein kinase PrkC ERR237657_00382 Serine/threonine-protein kinase PrkC ERR332190_01030 Serine/threonine-protein kinase PrkC SRR5244733_06130 Serine/threonine-protein kinase PrkC ERR439277_00880 Serine/threonine-protein kinase PrkC BK2561B_08370 Serine/threonine-protein kinase PrkC 2m-n_14810 Serine/threonine-protein kinase PrkC C1427_16330 Serine/threonine-protein kinase PrkC ERR554728_01093 Serine/threonine-protein kinase PrkC SRR5244854_18150 Serine/threonine-protein kinase PrkC SRR4195754_02020 Serine/threonine-protein kinase PrkC HUV03_10100 Serine/threonine-protein kinase PrkC ERR554730_01373 Serine/threonine-protein kinase PrkC SRR5244734_06310 Serine/threonine-protein kinase PrkC ERR554729_01303 Serine/threonine-protein kinase PrkC SRR5244921_10150 Serine/threonine-protein kinase PrkC ERR743210_01370 Serine/threonine-protein kinase PrkC SRR5244795_11160 Serine/threonine-protein kinase PrkC ERR1595729_00330 Serine/threonine-protein kinase PrkC ERR1723877_00137 Serine/threonine-protein kinase PrkC ERR554615_01033 Serine/threonine-protein kinase PrkC SRR4195757_02020 Serine/threonine-protein kinase PrkC C8879_11120 Serine/threonine-protein kinase PrkC ERR554567_00137 Serine/threonine-protein kinase PrkC C2701_02190 Serine/threonine-protein kinase PrkC SRR5244794_02020 Serine/threonine-protein kinase PrkC HUV01_12060 Serine/threonine-protein kinase PrkC SRR4195756_02020 Serine/threonine-protein kinase PrkC
MKRKPTFLESISTMIVMVIVVVTGFVFFDIPIQVLLIIASAYATWIAKRVGLTWQDLEKGIAERLNTAMPAILIILAVGIIVGSWMFSGTVPALIYYGLDLLNPSYFLISAFFISAVTSVATGTAWGSASTAGIALISIGNQLGIPPGMAAGAIIAGAVFGDKMSPLSDTTNLAALVTKVNIFKHIHSMMWTTIPASIIGLLVWFIAGFQFKGHSNDKQIQTLLSELAQIYQINIWVWVPLIVIIVCLLFKMATVPAMLISSFSAIIVGTFNHHFKMTDGFKATFSGFNESMIHQSHISSSVKSLLEQGGMMSMTQILVTIFCGYAFAGIVEKAGCLEVLLTTISKGIHSVGSLICITVICCIALVFAAGVASIVIIMVGVLMKDLFEKYQVSRSVLSRTLEDSSTMVLPLIPWGTSGIYYTNQLHVSVEEFFIWTVPCYLCAIIAIIYGFTGIGIKKSSNSRLT	1731	465	Malate-2H(+)/Na(+)-lactate antiporter	mleN_1	82	48	68	78	63.0769	53.4247	0.00766595	1.95956	1	ERR716971 C1407 SRR5244801 ERR1715412 SRR5244951 SRR5244716 SRR5244711 ERR554574 ERR230292 SRR5244954 ERR554567 SRR5244795 ERR554730 SRR5244841 ERR249311 SRR5244836 65_669 ERR256875 ERR1715399 SRR5244912 ERR1715363 ERR163470 ERR249328 SRR5244945 SRR5244811 SRR5110365 SRR5244712 ERR422946 SRR5244798 ERR422959 SRR5244839 SRR5244722 SRR1014714 05_25 SRR5244947 SRR5244917 C1504 ERR554747 ERR237668 ERR1712339 ERR1715362 C1440 ERR376894 SRR5244695 ERR256877 C2485 SRR5244832 C1396 ERR1535358 SRR5244902 ERR554559 ERR1712341 SRR5244848 ERR554614 07_15 PE009 ERR554729 ERR237657 ERR332190 ERR230349 ERR554582 C2191 SRR5244794 SRR5244799 SRR5244721 SRR5244862 ERR554744 ERR422886 SRR5244827 ERR554583 ERR439277 C1762 ERR234916 ERR554552 SRR5244899 ERR137331 SRR5244818 SRR5244676 C2701 ERR302841 SRR5244871 SRR5244828	SRR5244819 SRR5244869 ERR163516 ERR554290 SRR5244702 SRR5244786 C1979 SRR5244717 ERR554530 ERR234953 ERR554786 C1543 SRR5244867 ERR554598 ERR237716 SRR5244783 ERR237718 ERR554599 C2403 SRR5244859 ERR554728 C2304 SRR5244900 P210213_110 SRR5244715 SRR5244701 ERR237719 SRR5244837 ERR554558 01_41 SRR5244854 ERR554244 SRR5244946 SRR1178244 SRR5244704 ERR554615 ERR554746 H2 ERR554544 ERR230313 SRR5244784 C1427 ERR137917 ERR554526 SRR5244792 ERR554356 C1378 ERR134773	ERR1535343 ERR593830 C329 99_06 ERR1589243 SRR4195752 MRSA_S11 ERR1753505 87-950 SRR5244693 ERR1723877 ERR1195835 HUV07 49-715 C1058 V1859 MRSA_S1 ERR1535380 ERR1595731 C8879 UE201 ERR1753504 CA12 SRR4195756 SRR4195754 UV1151 ERR1589245 Col52_A5 BK2561B MRSA_S2 ERR1589255 CM167 SRR5244691 MRSA_S7 C1768 SRR5244880 SRR5244686 UV699 MRSA_S14 STV600L SRR4195761 MRSA_S15 CA15 18-432 SRR5244734 ERR702179 SRR4195760 SRR5244733 SRR5244921 V2200 HUV05 ERR743203 ERR1589254 MRSA131 ERR829988 ERR134820 ERR743210 99_48 ERR1589244 MRSA_S13 ERR573168 UV695 ERR554428 ERR1589247 ERR573128 SA_210 HUV01 PP1259	ERR134761 ERR731099 ERR1040793 ERR1595729 USFL078 MRSA_S9 C1667 ERR134796 UC334 ERR737279 E396 SRR3194889 ERR302773 01_19 C679 ERR1041111 USA500 ERR134669 ERR134844 SRR4195757 ERR1589252 ERR743109 USFL079 MRSA_S17 ERR1597906 BK2448 SRR3194890 ERR2072360 SRR5244817 C123 SRR4195759 MRSA_S26 ERR1040909 CA17 ERR137923 USFL264 CA14 PE001 M120 SRR4195758 ERR2072490 MRSA_S24 C1782 ERR714858 CM94 M121 SRR5244782 E1470 E404 USFL101 C1675 ERR715146 SRR5244689 ERR137937 SRR5110367 ERR134838 ERR1535377 ERR2072503 ERR1040960 STV073L ERR134842 RH238 ERR137947 ERR742992 2m-n ERR134781 C1555 UV170 ERR134840 ERR1197492 M109 HUV03 MRSA_S19 ERR134678 ERR1535344 SRR497495 C1410 C186	SRR5244836_20940 Malate-2H(+)/Na(+)-lactate antiporter Col52_A5_22670 Malate-2H(+)/Na(+)-lactate antiporter ERR249311_01819 Malate-2H(+)/Na(+)-lactate antiporter V2200_22790 Malate-2H(+)/Na(+)-lactate antiporter 99_06_20270 Malate-2H(+)/Na(+)-lactate antiporter SRR5244912_10650 Malate-2H(+)/Na(+)-lactate antiporter UV695_19690 Malate-2H(+)/Na(+)-lactate antiporter MRSA131_14200 Malate-2H(+)/Na(+)-lactate antiporter ERR573168_00434 Malate-2H(+)/Na(+)-lactate antiporter C1762_13970 Malate-2H(+)/Na(+)-lactate antiporter ERR1195835_00808 Malate-2H(+)/Na(+)-lactate antiporter UE201_24010 Malate-2H(+)/Na(+)-lactate antiporter SRR5244862_14580 Malate-2H(+)/Na(+)-lactate antiporter C1440_07880 Malate-2H(+)/Na(+)-lactate antiporter ERR554552_00889 Malate-2H(+)/Na(+)-lactate antiporter SRR5244832_13820 Malate-2H(+)/Na(+)-lactate antiporter SRR5244686_15780 Malate-2H(+)/Na(+)-lactate antiporter SRR5244945_10430 Malate-2H(+)/Na(+)-lactate antiporter ERR1715362_00724 Malate-2H(+)/Na(+)-lactate antiporter SRR5244917_04250 Malate-2H(+)/Na(+)-lactate antiporter SRR5244676_07610 Malate-2H(+)/Na(+)-lactate antiporter ERR422886_00905 Malate-2H(+)/Na(+)-lactate antiporter 99_48_10440 Malate-2H(+)/Na(+)-lactate antiporter ERR1589255_01475 Malate-2H(+)/Na(+)-lactate antiporter SRR5244828_16360 Malate-2H(+)/Na(+)-lactate antiporter SRR4195761_01342 Malate-2H(+)/Na(+)-lactate antiporter ERR230349_00973 Malate-2H(+)/Na(+)-lactate antiporter ERR1589254_01291 Malate-2H(+)/Na(+)-lactate antiporter SRR5244947_17570 Malate-2H(+)/Na(+)-lactate antiporter UV1151_09340 Malate-2H(+)/Na(+)-lactate antiporter ERR1715363_00561 Malate-2H(+)/Na(+)-lactate antiporter 05_25_11770 Malate-2H(+)/Na(+)-lactate antiporter SA_210_13910 Malate-2H(+)/Na(+)-lactate antiporter SRR4195760_00722 Malate-2H(+)/Na(+)-lactate antiporter ERR573128_01412 Malate-2H(+)/Na(+)-lactate antiporter C1396_26830 Malate-2H(+)/Na(+)-lactate antiporter ERR422946_00959 Malate-2H(+)/Na(+)-lactate antiporter SRR5244902_05050 Malate-2H(+)/Na(+)-lactate antiporter ERR237668_01819 Malate-2H(+)/Na(+)-lactate antiporter MRSA_S14_16370 Malate-2H(+)/Na(+)-lactate antiporter C1407_10020 Malate-2H(+)/Na(+)-lactate antiporter SRR5244691_04650 Malate-2H(+)/Na(+)-lactate antiporter MRSA_S15_15620 Malate-2H(+)/Na(+)-lactate antiporter MRSA_S1_14830 Malate-2H(+)/Na(+)-lactate antiporter ERR234916_00426 Malate-2H(+)/Na(+)-lactate antiporter MRSA_S2_15280 Malate-2H(+)/Na(+)-lactate antiporter 49-715_09310 Malate-2H(+)/Na(+)-lactate antiporter SRR5244716_01130 Malate-2H(+)/Na(+)-lactate antiporter SRR5244951_19150 Malate-2H(+)/Na(+)-lactate antiporter CM167_13170 Malate-2H(+)/Na(+)-lactate antiporter ERR230292_01144 Malate-2H(+)/Na(+)-lactate antiporter ERR554428_00823 Malate-2H(+)/Na(+)-lactate antiporter V1859_15380 Malate-2H(+)/Na(+)-lactate antiporter PP1259_13870 Malate-2H(+)/Na(+)-lactate antiporter SRR5244693_14630 Malate-2H(+)/Na(+)-lactate antiporter ERR1589243_01766 Malate-2H(+)/Na(+)-lactate antiporter SRR5244827_13070 Malate-2H(+)/Na(+)-lactate antiporter ERR554559_00808 Malate-2H(+)/Na(+)-lactate antiporter ERR163470_00113 Malate-2H(+)/Na(+)-lactate antiporter MRSA_S11_14770 Malate-2H(+)/Na(+)-lactate antiporter ERR554744_01007 Malate-2H(+)/Na(+)-lactate antiporter SRR5244695_13490 Malate-2H(+)/Na(+)-lactate antiporter SRR5244711_06600 Malate-2H(+)/Na(+)-lactate antiporter ERR1589245_01426 Malate-2H(+)/Na(+)-lactate antiporter SRR5244839_17890 Malate-2H(+)/Na(+)-lactate antiporter ERR137331_01579 Malate-2H(+)/Na(+)-lactate antiporter ERR1715399_01501 Malate-2H(+)/Na(+)-lactate antiporter ERR1712339_00435 Malate-2H(+)/Na(+)-lactate antiporter ERR716971_01102 Malate-2H(+)/Na(+)-lactate antiporter C2191_23160 Malate-2H(+)/Na(+)-lactate antiporter C1768_02770 Malate-2H(+)/Na(+)-lactate antiporter SRR5244871_19900 Malate-2H(+)/Na(+)-lactate antiporter UV699_20430 Malate-2H(+)/Na(+)-lactate antiporter ERR1589244_01236 Malate-2H(+)/Na(+)-lactate antiporter ERR1589247_01138 Malate-2H(+)/Na(+)-lactate antiporter SRR5244954_17730 Malate-2H(+)/Na(+)-lactate antiporter MRSA_S7_13020 Malate-2H(+)/Na(+)-lactate antiporter MRSA_S13_09900 Malate-2H(+)/Na(+)-lactate antiporter SRR5244880_16640 Malate-2H(+)/Na(+)-lactate antiporter SRR5244712_04250 Malate-2H(+)/Na(+)-lactate antiporter C1058_08340 Malate-2H(+)/Na(+)-lactate antiporter ERR376894_01523 Malate-2H(+)/Na(+)-lactate antiporter ERR1715412_01353 Malate-2H(+)/Na(+)-lactate antiporter ERR1535380_00973 Malate-2H(+)/Na(+)-lactate antiporter ERR554747_00506 Malate-2H(+)/Na(+)-lactate antiporter ERR593830_10890 Malate-2H(+)/Na(+)-lactate antiporter SRR5244899_09510 Malate-2H(+)/Na(+)-lactate antiporter ERR422959_00418 Malate-2H(+)/Na(+)-lactate antiporter SRR5244722_10250 Malate-2H(+)/Na(+)-lactate antiporter CA15_22850 Malate-2H(+)/Na(+)-lactate antiporter ERR1535343_01062 Malate-2H(+)/Na(+)-lactate antiporter SRR5244799_13760 Malate-2H(+)/Na(+)-lactate antiporter 65_669_12310 Malate-2H(+)/Na(+)-lactate antiporter 07_15_10510 Malate-2H(+)/Na(+)-lactate antiporter SRR5244798_04320 Malate-2H(+)/Na(+)-lactate antiporter SRR1014714_13490 Malate-2H(+)/Na(+)-lactate antiporter ERR256877_01628 Malate-2H(+)/Na(+)-lactate antiporter ERR302841_01922 Malate-2H(+)/Na(+)-lactate antiporter ERR1712341_00490 Malate-2H(+)/Na(+)-lactate antiporter ERR554582_00971 Malate-2H(+)/Na(+)-lactate antiporter ERR1535358_01798 Malate-2H(+)/Na(+)-lactate antiporter SRR5244841_01130 Malate-2H(+)/Na(+)-lactate antiporter ERR256875_01617 Malate-2H(+)/Na(+)-lactate antiporter SRR5244811_04420 Malate-2H(+)/Na(+)-lactate antiporter SRR5244721_15300 Malate-2H(+)/Na(+)-lactate antiporter ERR554583_01081 Malate-2H(+)/Na(+)-lactate antiporter ERR829988_10630 Malate-2H(+)/Na(+)-lactate antiporter ERR249328_01042 Malate-2H(+)/Na(+)-lactate antiporter 18-432_04940 Malate-2H(+)/Na(+)-lactate antiporter ERR134820_01150 Malate-2H(+)/Na(+)-lactate antiporter ERR554574_00507 Malate-2H(+)/Na(+)-lactate antiporter CA12_22890 Malate-2H(+)/Na(+)-lactate antiporter ERR702179_00413 Malate-2H(+)/Na(+)-lactate antiporter ERR743203_10950 Malate-2H(+)/Na(+)-lactate antiporter STV600L_20880 Malate-2H(+)/Na(+)-lactate antiporter SRR5110365_12910 Malate-2H(+)/Na(+)-lactate antiporter C1504_13320 Malate-2H(+)/Na(+)-lactate antiporter PE009_09050 Malate-2H(+)/Na(+)-lactate antiporter ERR1753504_00346 Malate-2H(+)/Na(+)-lactate antiporter SRR5244848_17790 Malate-2H(+)/Na(+)-lactate antiporter C329_19830 Malate-2H(+)/Na(+)-lactate antiporter HUV07_16990 Malate-2H(+)/Na(+)-lactate antiporter SRR5244801_06640 Malate-2H(+)/Na(+)-lactate antiporter SRR5244818_15850 Malate-2H(+)/Na(+)-lactate antiporter ERR1753505_01559 Malate-2H(+)/Na(+)-lactate antiporter C2485_22950 Malate-2H(+)/Na(+)-lactate antiporter SRR4195752_09640 Malate-2H(+)/Na(+)-lactate antiporter HUV05_22890 Malate-2H(+)/Na(+)-lactate antiporter ERR237657_01767 Malate-2H(+)/Na(+)-lactate antiporter ERR332190_00700 Malate-2H(+)/Na(+)-lactate antiporter SRR5244733_13690 Malate-2H(+)/Na(+)-lactate antiporter ERR439277_00418 Malate-2H(+)/Na(+)-lactate antiporter BK2561B_23640 Malate-2H(+)/Na(+)-lactate antiporter SRR4195754_10320 Malate-2H(+)/Na(+)-lactate antiporter ERR554730_00729 Malate-2H(+)/Na(+)-lactate antiporter SRR5244734_16950 Malate-2H(+)/Na(+)-lactate antiporter ERR554729_00729 Malate-2H(+)/Na(+)-lactate antiporter 87-950_13780 Malate-2H(+)/Na(+)-lactate antiporter SRR5244921_13950 Malate-2H(+)/Na(+)-lactate antiporter ERR743210_12210 Malate-2H(+)/Na(+)-lactate antiporter SRR5244795_05310 Malate-2H(+)/Na(+)-lactate antiporter ERR1723877_00971 Malate-2H(+)/Na(+)-lactate antiporter C8879_22810 Malate-2H(+)/Na(+)-lactate antiporter ERR554567_00938 Malate-2H(+)/Na(+)-lactate antiporter C2701_22280 Malate-2H(+)/Na(+)-lactate antiporter SRR5244794_17130 Malate-2H(+)/Na(+)-lactate antiporter HUV01_00130 Malate-2H(+)/Na(+)-lactate antiporter SRR4195756_13610 Malate-2H(+)/Na(+)-lactate antiporter ERR554614_00729 Malate-2H(+)/Na(+)-lactate antiporter ERR1595731_01052 Malate-2H(+)/Na(+)-lactate antiporter
MQDIKDLVKAKEDAKNAIKALANAKRDQINSNPDLTPEQKAKALKEIDEAEKRALQNVENAQTIDQLNRGLNLGLDDIRNTHVWEVDEQPAVNEIFEATPEQILVNGELIVHRDDIITEQDILAHINLIDQLSAEVIDTPSTATISDSLTAKVEVTLLDGSKVIVNVPVKVVEKELSVVKQQAIESIENAAQQKINEINNSVTLTLEQKEAAIAEVNKLKQQAIDHVNNAPDVHSVEEIQQQEQAHIEQFNPEQFTIEQAKSNAIKSIEDAIQHMIDEIKARTDLTDKEKQEAIAKLNQLKEQAIQAIQRAQSIDEISEQLEQFKAQMKAANPTAKELAKRKQEAISRIKDFSNEKINSIRNSEIGTADEKQAAMNQINEIVLETIRDINNAHTLQQVEAALNNGIARISAVQIVTSDRAKQSSSTGNESNSHLTIGYGTANHPFNSSTIGHKKKLDEDDDIDPLHMRHFSNNFGNVIKNAIGVVGISGLLASFWFFIAKRRRKEDEEEELEIRDNNKDSIKETLDDTKHLPLLFAKRRRKEDEEDVTVEEKDSLNNGESLDKVKHTPFFLPKRRRKEDEEDVEVTNENTDEKVLKDNEHSPLLFAKRRKDKEEDVETTTSIESKDEDVPLLLAKKKNQKDNQSKDKKSASKNTSKKVAAKKKKKKAKKNKK	60	672	Extracellular matrix-binding protein ebh	group_2	0	130	8	138	0	94.5205	0.00774254	0	1		SRR5244819 ERR716971 C1407 SRR5244801 ERR234953 ERR1715412 C1543 SRR5244951 ERR554599 SRR5244716 C2403 SRR5244859 P210213_110 SRR5244711 ERR554574 ERR230292 ERR554567 SRR5244954 SRR5244795 ERR230313 ERR137917 ERR554526 SRR5244792 SRR5244841 ERR554730 ERR249311 SRR5244836 65_669 ERR256875 ERR1715399 ERR163516 ERR554530 ERR1715363 SRR5244912 ERR163470 ERR554786 ERR249328 SRR5244867 ERR554598 ERR237716 ERR554728 C2304 SRR5244701 ERR237719 SRR5244945 ERR554558 SRR5244811 SRR5110365 SRR5244712 ERR554244 ERR422946 SRR5244798 SRR5244704 ERR422959 SRR5244839 SRR5244722 SRR1014714 ERR554356 05_25 SRR5244947 SRR5244917 SRR5244702 C1979 C1504 ERR554747 ERR237668 ERR1712339 SRR5244900 ERR1715362 SRR5244837 ERR256877 ERR376894 C1440 SRR5244695 C2485 SRR5244832 C1396 SRR5244854 ERR1535358 SRR5244902 ERR554559 ERR1712341 ERR554615 H2 ERR554544 SRR5244784 C1427 SRR5244848 ERR554614 07_15 PE009 ERR237657 ERR332190 ERR554729 ERR230349 ERR554582 SRR5244869 C2191 ERR554290 SRR5244786 SRR5244794 SRR5244799 SRR5244717 SRR5244721 SRR5244862 ERR554744 ERR422886 ERR554583 SRR5244783 SRR5244827 ERR237718 ERR439277 C1762 SRR5244715 ERR234916 ERR554552 SRR5244899 01_41 SRR5244946 SRR5244818 ERR137331 SRR1178244 SRR5244676 C2701 ERR554746 ERR302841 SRR5244871 C1378 ERR134773 SRR5244828	ERR134761 ERR302773 ERR134844 ERR573168 SRR5244693 ERR1723877 ERR1589252 SRR5244921	ERR593830 ERR731099 ERR1040793 ERR1595729 SRR4195752 USFL078 MRSA_S9 87-950 49-715 ERR1753504 C1667 CA12 UC334 ERR737279 ERR134796 ERR1589245 E396 MRSA_S7 SRR3194889 SRR5244880 01_19 MRSA_S14 C679 CA15 ERR1041111 USA500 ERR702179 SRR4195760 SRR5244733 V2200 ERR134669 MRSA_S13 UV695 ERR1589247 SRR4195757 ERR743109 ERR1535343 C329 USFL079 MRSA_S17 MRSA_S11 ERR1753505 ERR1597906 BK2448 SRR3194890 MRSA_S1 C8879 ERR2072360 SRR5244817 C123 Col52_A5 BK2561B SRR5244691 C1768 SRR4195759 MRSA_S26 18-432 ERR1040909 SRR5244734 CA17 ERR137923 USFL264 HUV05 MRSA131 CA14 PE001 M120 SRR4195758 99_48 ERR2072490 HUV01 PP1259 99_06 ERR1589243 MRSA_S24 C1782 ERR714858 CM94 M121 SRR5244782 C1058 E1470 E404 ERR1535380 SRR4195756 USFL101 C1675 ERR1589255 ERR715146 SRR5244689 MRSA_S15 ERR137937 SRR5110367 ERR134838 ERR743203 ERR1535377 ERR2072503 ERR1589244 ERR1040960 STV073L ERR134842 ERR1195835 HUV07 V1859 RH238 ERR137947 ERR742992 ERR1595731 2m-n ERR134781 C1555 UE201 UV170 SRR4195754 UV1151 MRSA_S2 ERR134840 CM167 ERR1197492 UV699 SRR5244686 STV600L M109 HUV03 SRR4195761 MRSA_S19 ERR134678 ERR1589254 ERR1535344 ERR829988 SRR497495 ERR134820 ERR743210 ERR554428 C1410 ERR573128 SA_210 C186	ERR1589252_02654 Extracellular matrix-binding protein ebh ERR134761_00306 Extracellular matrix-binding protein ebh ERR573168_02608 Extracellular matrix-binding protein ebh SRR5244693_26360 Extracellular matrix-binding protein ebh ERR134844_02706 Extracellular matrix-binding protein ebh ERR302773_02636 Extracellular matrix-binding protein ebh SRR5244921_26370 Extracellular matrix-binding protein ebh ERR1723877_02666 Extracellular matrix-binding protein ebh
MAHLSVKLRLLILALIDSLIVTFSVFVSYYILEPYFKTYSVKLLILAAISLFISHHISAFIFNMYHRAWEYASVSELILIVKAVTTSIVITMVVVTIVTGNRPFFRLYLITWMMHLILIGGSRLFWRIYRKYLGGKSFNKKPTLVVGAGQAGSMLIRQMLKSDEMKLEPVLAVDDDEHKRNITITEGVKVQGKIADIPELVRKYKIKKIIIAIPTIGQERLKEINNICHMDGVELLKMPNIEDVMSGELEVNQLKKVEVEDLLGRDPVELDMDMISNELTNKTILVTGAGGSIGSEICRQVCNFYPERIILLGHGENSIYLINRELRNRFGKNVDIVPIIADVQNRARMFEIMETYKPYAVYHAAAHKHVPLMEDNPEEAVRNNILGTKNTAEAAKNAEVKKFVMISTDKAVNPPNVMGASKRIAEMIIQSLNDETHRTNFVAVRFGNVLGSRGSVIPLFKSQIEEGGPVTVTHPEMTRYFMTIPEASRLVLQAGALAEGGEVFVLDMGEPVKIVDLARNLIKLSGKKEDDIRITYTGIRPGEKMFEELMNKDEVHPEQVFEKIYRGKVQHMKCNEVEAIIQDIVNDFSKEKIINYANGKKGDNYVR	295	607	UDP-N-acetyl-alpha-D-glucosamine C6 dehydratase	pglF	0	130	8	138	0	94.5205	0.00774254	0	1		SRR5244819 ERR716971 C1407 SRR5244801 ERR234953 ERR1715412 C1543 SRR5244951 ERR554599 SRR5244716 C2403 SRR5244859 P210213_110 SRR5244711 ERR554574 ERR230292 ERR554567 SRR5244954 SRR5244795 ERR230313 ERR137917 ERR554526 SRR5244792 SRR5244841 ERR554730 ERR249311 SRR5244836 65_669 ERR256875 ERR1715399 ERR163516 ERR554530 ERR1715363 SRR5244912 ERR163470 ERR554786 ERR249328 SRR5244867 ERR554598 ERR237716 ERR554728 C2304 SRR5244701 ERR237719 SRR5244945 ERR554558 SRR5244811 SRR5110365 SRR5244712 ERR554244 ERR422946 SRR5244798 SRR5244704 ERR422959 SRR5244839 SRR5244722 SRR1014714 ERR554356 05_25 SRR5244947 SRR5244917 SRR5244702 C1979 C1504 ERR554747 ERR237668 ERR1712339 SRR5244900 ERR1715362 SRR5244837 ERR256877 ERR376894 C1440 SRR5244695 C2485 SRR5244832 C1396 SRR5244854 ERR1535358 SRR5244902 ERR554559 ERR1712341 ERR554615 H2 ERR554544 SRR5244784 C1427 SRR5244848 ERR554614 07_15 PE009 ERR237657 ERR332190 ERR554729 ERR230349 ERR554582 SRR5244869 C2191 ERR554290 SRR5244786 SRR5244794 SRR5244799 SRR5244717 SRR5244721 SRR5244862 ERR554744 ERR422886 ERR554583 SRR5244783 SRR5244827 ERR237718 ERR439277 C1762 SRR5244715 ERR234916 ERR554552 SRR5244899 01_41 SRR5244946 SRR5244818 ERR137331 SRR1178244 SRR5244676 C2701 ERR554746 ERR302841 SRR5244871 C1378 ERR134773 SRR5244828	MRSA_S24 ERR1595731 01_19 SRR497495 C1410 BK2561B SA_210 SRR5244691	ERR593830 ERR134761 ERR731099 ERR1040793 ERR1595729 SRR4195752 USFL078 MRSA_S9 87-950 49-715 ERR1753504 C1667 CA12 UC334 ERR737279 ERR134796 ERR1589245 E396 MRSA_S7 SRR3194889 ERR302773 SRR5244880 MRSA_S14 C679 CA15 ERR1041111 USA500 ERR702179 SRR4195760 SRR5244733 V2200 ERR134669 ERR134844 MRSA_S13 UV695 ERR1589247 SRR4195757 ERR743109 ERR1589252 ERR1535343 C329 USFL079 MRSA_S17 MRSA_S11 ERR1753505 ERR1597906 BK2448 SRR5244693 ERR1723877 SRR3194890 MRSA_S1 C8879 ERR2072360 SRR5244817 C123 Col52_A5 C1768 SRR4195759 MRSA_S26 18-432 ERR1040909 SRR5244734 CA17 ERR137923 USFL264 HUV05 MRSA131 CA14 PE001 M120 SRR4195758 99_48 ERR2072490 ERR573168 HUV01 PP1259 99_06 ERR1589243 C1782 ERR714858 CM94 M121 SRR5244782 C1058 E1470 E404 ERR1535380 SRR4195756 USFL101 C1675 ERR1589255 ERR715146 SRR5244689 MRSA_S15 ERR137937 SRR5110367 SRR5244921 ERR134838 ERR743203 ERR1535377 ERR2072503 ERR1589244 ERR1040960 STV073L ERR134842 ERR1195835 HUV07 V1859 RH238 ERR137947 ERR742992 2m-n ERR134781 C1555 UE201 UV170 SRR4195754 UV1151 MRSA_S2 ERR134840 CM167 ERR1197492 UV699 SRR5244686 STV600L M109 HUV03 SRR4195761 MRSA_S19 ERR134678 ERR1589254 ERR1535344 ERR829988 ERR134820 ERR743210 ERR554428 ERR573128 C186	SRR497495_19330 UDP-N-acetyl-alpha-D-glucosamine C6 dehydratase C1410_04740 UDP-N-acetyl-alpha-D-glucosamine C6 dehydratase SA_210_16170 UDP-N-acetyl-alpha-D-glucosamine C6 dehydratase SRR5244691_02520 UDP-N-acetyl-alpha-D-glucosamine C6 dehydratase 01_19_10330 UDP-N-acetyl-alpha-D-glucosamine C6 dehydratase MRSA_S24_12490 UDP-N-acetyl-alpha-D-glucosamine C6 dehydratase BK2561B_18220 UDP-N-acetyl-alpha-D-glucosamine C6 dehydratase ERR1595731_00574 UDP-N-acetyl-alpha-D-glucosamine C6 dehydratase
MKQYKAYLIDLDGTMYMGTDEIDGAKQFIDYLNVKGIPHLYVTNNSTKTPEQVTEKLREMHIDAKPEEVVTSALATADYISEQSPGASVYMLGGSGLNTALTEAGLVIKNDEHVDYVVIGLDEQVTYEKLAIATLGVRNGATFISTNPDVSIPKERGLLPGNGAITSVVSVSTGVSPQFIGKPEPIIMVKALEILGLDKSEVAMVGDLYDTDIMSGINVGMDTIHVQTGVSTLEDVQNKNVPPTYSFKDLNEAIAELENRYSHFIK	7	266	Acid sugar phosphatase	yutF	0	130	8	138	0	94.5205	0.00774254	0	1		SRR5244819 ERR716971 C1407 SRR5244801 ERR234953 ERR1715412 C1543 SRR5244951 ERR554599 SRR5244716 C2403 SRR5244859 P210213_110 SRR5244711 ERR554574 ERR230292 ERR554567 SRR5244954 SRR5244795 ERR230313 ERR137917 ERR554526 SRR5244792 SRR5244841 ERR554730 ERR249311 SRR5244836 65_669 ERR256875 ERR1715399 ERR163516 ERR554530 ERR1715363 SRR5244912 ERR163470 ERR554786 ERR249328 SRR5244867 ERR554598 ERR237716 ERR554728 C2304 SRR5244701 ERR237719 SRR5244945 ERR554558 SRR5244811 SRR5110365 SRR5244712 ERR554244 ERR422946 SRR5244798 SRR5244704 ERR422959 SRR5244839 SRR5244722 SRR1014714 ERR554356 05_25 SRR5244947 SRR5244917 SRR5244702 C1979 C1504 ERR554747 ERR237668 ERR1712339 SRR5244900 ERR1715362 SRR5244837 ERR256877 ERR376894 C1440 SRR5244695 C2485 SRR5244832 C1396 SRR5244854 ERR1535358 SRR5244902 ERR554559 ERR1712341 ERR554615 H2 ERR554544 SRR5244784 C1427 SRR5244848 ERR554614 07_15 PE009 ERR237657 ERR332190 ERR554729 ERR230349 ERR554582 SRR5244869 C2191 ERR554290 SRR5244786 SRR5244794 SRR5244799 SRR5244717 SRR5244721 SRR5244862 ERR554744 ERR422886 ERR554583 SRR5244783 SRR5244827 ERR237718 ERR439277 C1762 SRR5244715 ERR234916 ERR554552 SRR5244899 01_41 SRR5244946 SRR5244818 ERR137331 SRR1178244 SRR5244676 C2701 ERR554746 ERR302841 SRR5244871 C1378 ERR134773 SRR5244828	99_06 USFL079 C8879 SRR5244686 USFL078 99_48 SRR5244693 USFL101	ERR593830 ERR134761 ERR731099 ERR1040793 ERR1595729 SRR4195752 MRSA_S9 87-950 49-715 ERR1753504 C1667 CA12 UC334 ERR737279 ERR134796 ERR1589245 E396 MRSA_S7 SRR3194889 ERR302773 SRR5244880 01_19 MRSA_S14 C679 CA15 ERR1041111 USA500 ERR702179 SRR4195760 SRR5244733 V2200 ERR134669 ERR134844 MRSA_S13 UV695 ERR1589247 SRR4195757 ERR743109 ERR1589252 ERR1535343 C329 MRSA_S17 MRSA_S11 ERR1753505 ERR1597906 BK2448 ERR1723877 SRR3194890 MRSA_S1 ERR2072360 SRR5244817 C123 Col52_A5 BK2561B SRR5244691 C1768 SRR4195759 MRSA_S26 18-432 ERR1040909 SRR5244734 CA17 ERR137923 USFL264 HUV05 MRSA131 CA14 PE001 M120 SRR4195758 ERR2072490 ERR573168 HUV01 PP1259 ERR1589243 MRSA_S24 C1782 ERR714858 CM94 M121 SRR5244782 C1058 E1470 E404 ERR1535380 SRR4195756 C1675 ERR1589255 ERR715146 SRR5244689 MRSA_S15 ERR137937 SRR5110367 SRR5244921 ERR134838 ERR743203 ERR1535377 ERR2072503 ERR1589244 ERR1040960 STV073L ERR134842 ERR1195835 HUV07 V1859 RH238 ERR137947 ERR742992 ERR1595731 2m-n ERR134781 C1555 UE201 UV170 SRR4195754 UV1151 MRSA_S2 ERR134840 CM167 ERR1197492 UV699 STV600L M109 HUV03 SRR4195761 MRSA_S19 ERR134678 ERR1589254 ERR1535344 ERR829988 SRR497495 ERR134820 ERR743210 ERR554428 C1410 ERR573128 SA_210 C186	USFL101_03330 Acid sugar phosphatase 99_06_04830 Acid sugar phosphatase SRR5244686_04640 Acid sugar phosphatase 99_48_25110 Acid sugar phosphatase SRR5244693_05430 Acid sugar phosphatase USFL079_04900 Acid sugar phosphatase USFL078_04900 Acid sugar phosphatase C8879_08230 Acid sugar phosphatase
MLNYTGLENKNVLVVGLAKSGYEAAKLLSKLGANVTVNDGKDLSQDAHAKDLESMGISVVSGSHPLTLLDNNPIIVKNPGIPYTVSIIDEAVKRGLKILTEVELSYLISEAPIIAVTGTNGKTTVTSLIGDMFKKSRLTGRLSGNIGYVASKVAQEVKPTDYLVTELSSFQLLGIEKYKPHIAIITNIYSAHLDYHENLENYKNAKKQIYKNQTEEDYLICNYHQRQVIESEELKAKTLYFSTQQEVDGIYIKDGFIVYKGVRIINTEDLVLPGEHNLENILAAVLACILAGVPIKAIIDSLTTFSGIEHRLQYVGTNRTNKYYNDSKATNTLATQFALNSFNQPIIWLCGGLDRGNEFDELIPYMENVRAMVVFGQTKAKFAKLGNSQGKSVIEANNVEDAVDKVQDIIEPNDVVLLSPACASWDQYSTFEERGEKFIERFRAHLPSY	6	449	UDP-N-acetylmuramoylalanine--D-glutamate ligase	murD	0	130	8	138	0	94.5205	0.00774254	0	1		SRR5244819 ERR716971 C1407 SRR5244801 ERR234953 ERR1715412 C1543 SRR5244951 ERR554599 SRR5244716 C2403 SRR5244859 P210213_110 SRR5244711 ERR554574 ERR230292 ERR554567 SRR5244954 SRR5244795 ERR230313 ERR137917 ERR554526 SRR5244792 SRR5244841 ERR554730 ERR249311 SRR5244836 65_669 ERR256875 ERR1715399 ERR163516 ERR554530 ERR1715363 SRR5244912 ERR163470 ERR554786 ERR249328 SRR5244867 ERR554598 ERR237716 ERR554728 C2304 SRR5244701 ERR237719 SRR5244945 ERR554558 SRR5244811 SRR5110365 SRR5244712 ERR554244 ERR422946 SRR5244798 SRR5244704 ERR422959 SRR5244839 SRR5244722 SRR1014714 ERR554356 05_25 SRR5244947 SRR5244917 SRR5244702 C1979 C1504 ERR554747 ERR237668 ERR1712339 SRR5244900 ERR1715362 SRR5244837 ERR256877 ERR376894 C1440 SRR5244695 C2485 SRR5244832 C1396 SRR5244854 ERR1535358 SRR5244902 ERR554559 ERR1712341 ERR554615 H2 ERR554544 SRR5244784 C1427 SRR5244848 ERR554614 07_15 PE009 ERR237657 ERR332190 ERR554729 ERR230349 ERR554582 SRR5244869 C2191 ERR554290 SRR5244786 SRR5244794 SRR5244799 SRR5244717 SRR5244721 SRR5244862 ERR554744 ERR422886 ERR554583 SRR5244783 SRR5244827 ERR237718 ERR439277 C1762 SRR5244715 ERR234916 ERR554552 SRR5244899 01_41 SRR5244946 SRR5244818 ERR137331 SRR1178244 SRR5244676 C2701 ERR554746 ERR302841 SRR5244871 C1378 ERR134773 SRR5244828	99_06 USFL079 C8879 SRR5244686 USFL078 SRR5244693 USFL101 SRR5244921	ERR593830 ERR134761 ERR731099 ERR1040793 ERR1595729 SRR4195752 MRSA_S9 87-950 49-715 ERR1753504 C1667 CA12 UC334 ERR737279 ERR134796 ERR1589245 E396 MRSA_S7 SRR3194889 ERR302773 SRR5244880 01_19 MRSA_S14 C679 CA15 ERR1041111 USA500 ERR702179 SRR4195760 SRR5244733 V2200 ERR134669 ERR134844 MRSA_S13 UV695 ERR1589247 SRR4195757 ERR743109 ERR1589252 ERR1535343 C329 MRSA_S17 MRSA_S11 ERR1753505 ERR1597906 BK2448 ERR1723877 SRR3194890 MRSA_S1 ERR2072360 SRR5244817 C123 Col52_A5 BK2561B SRR5244691 C1768 SRR4195759 MRSA_S26 18-432 ERR1040909 SRR5244734 CA17 ERR137923 USFL264 HUV05 MRSA131 CA14 PE001 M120 SRR4195758 99_48 ERR2072490 ERR573168 HUV01 PP1259 ERR1589243 MRSA_S24 C1782 ERR714858 CM94 M121 SRR5244782 C1058 E1470 E404 ERR1535380 SRR4195756 C1675 ERR1589255 ERR715146 SRR5244689 MRSA_S15 ERR137937 SRR5110367 ERR134838 ERR743203 ERR1535377 ERR2072503 ERR1589244 ERR1040960 STV073L ERR134842 ERR1195835 HUV07 V1859 RH238 ERR137947 ERR742992 ERR1595731 2m-n ERR134781 C1555 UE201 UV170 SRR4195754 UV1151 MRSA_S2 ERR134840 CM167 ERR1197492 UV699 STV600L M109 HUV03 SRR4195761 MRSA_S19 ERR134678 ERR1589254 ERR1535344 ERR829988 SRR497495 ERR134820 ERR743210 ERR554428 C1410 ERR573128 SA_210 C186	USFL101_05850 UDP-N-acetylmuramoylalanine--D-glutamate ligase 99_06_09670 UDP-N-acetylmuramoylalanine--D-glutamate ligase SRR5244686_02120 UDP-N-acetylmuramoylalanine--D-glutamate ligase SRR5244693_09660 UDP-N-acetylmuramoylalanine--D-glutamate ligase USFL079_02390 UDP-N-acetylmuramoylalanine--D-glutamate ligase USFL078_02390 UDP-N-acetylmuramoylalanine--D-glutamate ligase SRR5244921_11720 UDP-N-acetylmuramoylalanine--D-glutamate ligase C8879_10750 UDP-N-acetylmuramoylalanine--D-glutamate ligase
MSFKMTQNQYTSLYGPTVGDSIRLGDTNLFAQIEKDYAVYGEEATFGGGKSIRDGMAQNPRVTRDDVNVADLVVSNAVIIDYDKVVKADIGIKNGYIFAIGNAGNPDIMDNVDIIIGSTTDIIAAEGKIVTAGGIDTHVHFINPEQAEVALESGITTHIGGGTGASEGSKATTVTPGPWHIHRMLEAAEGLPINVGFTGKGQATNPTALIEQINAGAIGLKVHEDWGATPSALSHALDVADEFDVQIALHADTLNEAGFMEDTMAAVKDRVLHMYHTEGAGGGHAPDLIKSAAFSNILPSSTNPTLPYTHNTVDEHLDMVMITHHLNAAIPEDIAFADSRIRKETIAAEDVLQDMGVFSMISSDSQAMGRVGEVITRTWQVAHRMKEQRGPLDGDFEHNDNNRIKRYIAKYTINPAITHGISEYVGSIEPGKLADIVLWDPIFFGVKPELVVKGGLINSAVNGDANGSIPTSEPMKYRKMYGQYGGNLTSTSMTFVSKTAYENGINRALNLKRMVRPVKNIRQLSKADMKNNSATPKLDVDPQTYEVYVDGEKITSNAATELPLTQRYFLF	6	571	Urease subunit alpha	ureC	0	130	8	138	0	94.5205	0.00774254	0	1		SRR5244819 ERR716971 C1407 SRR5244801 ERR234953 ERR1715412 C1543 SRR5244951 ERR554599 SRR5244716 C2403 SRR5244859 P210213_110 SRR5244711 ERR554574 ERR230292 ERR554567 SRR5244954 SRR5244795 ERR230313 ERR137917 ERR554526 SRR5244792 SRR5244841 ERR554730 ERR249311 SRR5244836 65_669 ERR256875 ERR1715399 ERR163516 ERR554530 ERR1715363 SRR5244912 ERR163470 ERR554786 ERR249328 SRR5244867 ERR554598 ERR237716 ERR554728 C2304 SRR5244701 ERR237719 SRR5244945 ERR554558 SRR5244811 SRR5110365 SRR5244712 ERR554244 ERR422946 SRR5244798 SRR5244704 ERR422959 SRR5244839 SRR5244722 SRR1014714 ERR554356 05_25 SRR5244947 SRR5244917 SRR5244702 C1979 C1504 ERR554747 ERR237668 ERR1712339 SRR5244900 ERR1715362 SRR5244837 ERR256877 ERR376894 C1440 SRR5244695 C2485 SRR5244832 C1396 SRR5244854 ERR1535358 SRR5244902 ERR554559 ERR1712341 ERR554615 H2 ERR554544 SRR5244784 C1427 SRR5244848 ERR554614 07_15 PE009 ERR237657 ERR332190 ERR554729 ERR230349 ERR554582 SRR5244869 C2191 ERR554290 SRR5244786 SRR5244794 SRR5244799 SRR5244717 SRR5244721 SRR5244862 ERR554744 ERR422886 ERR554583 SRR5244783 SRR5244827 ERR237718 ERR439277 C1762 SRR5244715 ERR234916 ERR554552 SRR5244899 01_41 SRR5244946 SRR5244818 ERR137331 SRR1178244 SRR5244676 C2701 ERR554746 ERR302841 SRR5244871 C1378 ERR134773 SRR5244828	USFL079 C8879 SRR5244686 USFL078 99_48 SRR5244693 USFL101 SRR5244921	ERR593830 ERR134761 ERR731099 ERR1040793 ERR1595729 SRR4195752 MRSA_S9 87-950 49-715 ERR1753504 C1667 CA12 UC334 ERR737279 ERR134796 ERR1589245 E396 MRSA_S7 SRR3194889 ERR302773 SRR5244880 01_19 MRSA_S14 C679 CA15 ERR1041111 USA500 ERR702179 SRR4195760 SRR5244733 V2200 ERR134669 ERR134844 MRSA_S13 UV695 ERR1589247 SRR4195757 ERR743109 ERR1589252 ERR1535343 C329 MRSA_S17 MRSA_S11 ERR1753505 ERR1597906 BK2448 ERR1723877 SRR3194890 MRSA_S1 ERR2072360 SRR5244817 C123 Col52_A5 BK2561B SRR5244691 C1768 SRR4195759 MRSA_S26 18-432 ERR1040909 SRR5244734 CA17 ERR137923 USFL264 HUV05 MRSA131 CA14 PE001 M120 SRR4195758 ERR2072490 ERR573168 HUV01 PP1259 99_06 ERR1589243 MRSA_S24 C1782 ERR714858 CM94 M121 SRR5244782 C1058 E1470 E404 ERR1535380 SRR4195756 C1675 ERR1589255 ERR715146 SRR5244689 MRSA_S15 ERR137937 SRR5110367 ERR134838 ERR743203 ERR1535377 ERR2072503 ERR1589244 ERR1040960 STV073L ERR134842 ERR1195835 HUV07 V1859 RH238 ERR137947 ERR742992 ERR1595731 2m-n ERR134781 C1555 UE201 UV170 SRR4195754 UV1151 MRSA_S2 ERR134840 CM167 ERR1197492 UV699 STV600L M109 HUV03 SRR4195761 MRSA_S19 ERR134678 ERR1589254 ERR1535344 ERR829988 SRR497495 ERR134820 ERR743210 ERR554428 C1410 ERR573128 SA_210 C186	USFL101_12550 Urease subunit alpha SRR5244686_15880 Urease subunit alpha 99_48_10340 Urease subunit alpha SRR5244693_14530 Urease subunit alpha USFL079_12530 Urease subunit alpha USFL078_19280 Urease subunit alpha SRR5244921_14050 Urease subunit alpha C8879_22710 Urease subunit alpha
MKSITFEEHYVIEDIQKETMNAISADPKGVPMKVMLEGLEKKTGFTNADELSHHDERIQFMNNQDVQIQVLSYGNGSPSNLVGQKAIELCQKANDQLANYIAQYPNRFVGFATLPINEPEAAAREFERCINDLGFKGALIMGRAQDGFLDQDKYDIIFKTAENLDVPIYLHPAPVNSDIYQSYYKGNYPEVTAATFACFGYGWHIDVGIHAIHLVLYGIFDRYPKLNMIIGHWGEFIPFFLERMDEALFAEHLNHPVSYYFKNNFYITPSGMLTKPQFDLVKKEVGIDRILYAADYPYIEPEKLGVFLDELGLTDEEKEKISYTNGAKLLGLSPNN	6	336	hypothetical protein	group_7901	0	130	8	138	0	94.5205	0.00774254	0	1		SRR5244819 ERR716971 C1407 SRR5244801 ERR234953 ERR1715412 C1543 SRR5244951 ERR554599 SRR5244716 C2403 SRR5244859 P210213_110 SRR5244711 ERR554574 ERR230292 ERR554567 SRR5244954 SRR5244795 ERR230313 ERR137917 ERR554526 SRR5244792 SRR5244841 ERR554730 ERR249311 SRR5244836 65_669 ERR256875 ERR1715399 ERR163516 ERR554530 ERR1715363 SRR5244912 ERR163470 ERR554786 ERR249328 SRR5244867 ERR554598 ERR237716 ERR554728 C2304 SRR5244701 ERR237719 SRR5244945 ERR554558 SRR5244811 SRR5110365 SRR5244712 ERR554244 ERR422946 SRR5244798 SRR5244704 ERR422959 SRR5244839 SRR5244722 SRR1014714 ERR554356 05_25 SRR5244947 SRR5244917 SRR5244702 C1979 C1504 ERR554747 ERR237668 ERR1712339 SRR5244900 ERR1715362 SRR5244837 ERR256877 ERR376894 C1440 SRR5244695 C2485 SRR5244832 C1396 SRR5244854 ERR1535358 SRR5244902 ERR554559 ERR1712341 ERR554615 H2 ERR554544 SRR5244784 C1427 SRR5244848 ERR554614 07_15 PE009 ERR237657 ERR332190 ERR554729 ERR230349 ERR554582 SRR5244869 C2191 ERR554290 SRR5244786 SRR5244794 SRR5244799 SRR5244717 SRR5244721 SRR5244862 ERR554744 ERR422886 ERR554583 SRR5244783 SRR5244827 ERR237718 ERR439277 C1762 SRR5244715 ERR234916 ERR554552 SRR5244899 01_41 SRR5244946 SRR5244818 ERR137331 SRR1178244 SRR5244676 C2701 ERR554746 ERR302841 SRR5244871 C1378 ERR134773 SRR5244828	99_06 USFL079 SRR5244686 USFL078 99_48 SRR5244693 USFL101 SRR5244921	ERR593830 ERR134761 ERR731099 ERR1040793 ERR1595729 SRR4195752 MRSA_S9 87-950 49-715 ERR1753504 C1667 CA12 UC334 ERR737279 ERR134796 ERR1589245 E396 MRSA_S7 SRR3194889 ERR302773 SRR5244880 01_19 MRSA_S14 C679 CA15 ERR1041111 USA500 ERR702179 SRR4195760 SRR5244733 V2200 ERR134669 ERR134844 MRSA_S13 UV695 ERR1589247 SRR4195757 ERR743109 ERR1589252 ERR1535343 C329 MRSA_S17 MRSA_S11 ERR1753505 ERR1597906 BK2448 ERR1723877 SRR3194890 MRSA_S1 C8879 ERR2072360 SRR5244817 C123 Col52_A5 BK2561B SRR5244691 C1768 SRR4195759 MRSA_S26 18-432 ERR1040909 SRR5244734 CA17 ERR137923 USFL264 HUV05 MRSA131 CA14 PE001 M120 SRR4195758 ERR2072490 ERR573168 HUV01 PP1259 ERR1589243 MRSA_S24 C1782 ERR714858 CM94 M121 SRR5244782 C1058 E1470 E404 ERR1535380 SRR4195756 C1675 ERR1589255 ERR715146 SRR5244689 MRSA_S15 ERR137937 SRR5110367 ERR134838 ERR743203 ERR1535377 ERR2072503 ERR1589244 ERR1040960 STV073L ERR134842 ERR1195835 HUV07 V1859 RH238 ERR137947 ERR742992 ERR1595731 2m-n ERR134781 C1555 UE201 UV170 SRR4195754 UV1151 MRSA_S2 ERR134840 CM167 ERR1197492 UV699 STV600L M109 HUV03 SRR4195761 MRSA_S19 ERR134678 ERR1589254 ERR1535344 ERR829988 SRR497495 ERR134820 ERR743210 ERR554428 C1410 ERR573128 SA_210 C186	USFL101_15420 hypothetical protein 99_06_07480 hypothetical protein SRR5244686_10120 hypothetical protein 99_48_22450 hypothetical protein SRR5244693_10090 hypothetical protein USFL079_18920 hypothetical protein USFL078_15030 hypothetical protein SRR5244921_08270 hypothetical protein
MNNLTVDQLKELLQIQKEFDDRIPTLNLRDSKIAYVVEFFEWFNTLETFKNWKKKPGKPLDVQLDELADMLAFGLSIANQVGVSSEEIKEAIESSFKNKEFHNMFNFKDKEFAQDAVVSTPQIIFKEFYPDQLAIVIAIDIAYNLYSINQLIDAYKKKMKRNHERQDGTADAGKGYV	63	177	hypothetical protein	group_2318	0	130	8	138	0	94.5205	0.00774254	0	1		SRR5244819 ERR716971 C1407 SRR5244801 ERR234953 ERR1715412 C1543 SRR5244951 ERR554599 SRR5244716 C2403 SRR5244859 P210213_110 SRR5244711 ERR554574 ERR230292 ERR554567 SRR5244954 SRR5244795 ERR230313 ERR137917 ERR554526 SRR5244792 SRR5244841 ERR554730 ERR249311 SRR5244836 65_669 ERR256875 ERR1715399 ERR163516 ERR554530 ERR1715363 SRR5244912 ERR163470 ERR554786 ERR249328 SRR5244867 ERR554598 ERR237716 ERR554728 C2304 SRR5244701 ERR237719 SRR5244945 ERR554558 SRR5244811 SRR5110365 SRR5244712 ERR554244 ERR422946 SRR5244798 SRR5244704 ERR422959 SRR5244839 SRR5244722 SRR1014714 ERR554356 05_25 SRR5244947 SRR5244917 SRR5244702 C1979 C1504 ERR554747 ERR237668 ERR1712339 SRR5244900 ERR1715362 SRR5244837 ERR256877 ERR376894 C1440 SRR5244695 C2485 SRR5244832 C1396 SRR5244854 ERR1535358 SRR5244902 ERR554559 ERR1712341 ERR554615 H2 ERR554544 SRR5244784 C1427 SRR5244848 ERR554614 07_15 PE009 ERR237657 ERR332190 ERR554729 ERR230349 ERR554582 SRR5244869 C2191 ERR554290 SRR5244786 SRR5244794 SRR5244799 SRR5244717 SRR5244721 SRR5244862 ERR554744 ERR422886 ERR554583 SRR5244783 SRR5244827 ERR237718 ERR439277 C1762 SRR5244715 ERR234916 ERR554552 SRR5244899 01_41 SRR5244946 SRR5244818 ERR137331 SRR1178244 SRR5244676 C2701 ERR554746 ERR302841 SRR5244871 C1378 ERR134773 SRR5244828	99_06 USFL079 C8879 SRR5244686 99_48 SRR5244693 USFL101 SRR5244921	ERR593830 ERR134761 ERR731099 ERR1040793 ERR1595729 SRR4195752 USFL078 MRSA_S9 87-950 49-715 ERR1753504 C1667 CA12 UC334 ERR737279 ERR134796 ERR1589245 E396 MRSA_S7 SRR3194889 ERR302773 SRR5244880 01_19 MRSA_S14 C679 CA15 ERR1041111 USA500 ERR702179 SRR4195760 SRR5244733 V2200 ERR134669 ERR134844 MRSA_S13 UV695 ERR1589247 SRR4195757 ERR743109 ERR1589252 ERR1535343 C329 MRSA_S17 MRSA_S11 ERR1753505 ERR1597906 BK2448 ERR1723877 SRR3194890 MRSA_S1 ERR2072360 SRR5244817 C123 Col52_A5 BK2561B SRR5244691 C1768 SRR4195759 MRSA_S26 18-432 ERR1040909 SRR5244734 CA17 ERR137923 USFL264 HUV05 MRSA131 CA14 PE001 M120 SRR4195758 ERR2072490 ERR573168 HUV01 PP1259 ERR1589243 MRSA_S24 C1782 ERR714858 CM94 M121 SRR5244782 C1058 E1470 E404 ERR1535380 SRR4195756 C1675 ERR1589255 ERR715146 SRR5244689 MRSA_S15 ERR137937 SRR5110367 ERR134838 ERR743203 ERR1535377 ERR2072503 ERR1589244 ERR1040960 STV073L ERR134842 ERR1195835 HUV07 V1859 RH238 ERR137947 ERR742992 ERR1595731 2m-n ERR134781 C1555 UE201 UV170 SRR4195754 UV1151 MRSA_S2 ERR134840 CM167 ERR1197492 UV699 STV600L M109 HUV03 SRR4195761 MRSA_S19 ERR134678 ERR1589254 ERR1535344 ERR829988 SRR497495 ERR134820 ERR743210 ERR554428 C1410 ERR573128 SA_210 C186	USFL101_17840 hypothetical protein 99_06_11770 hypothetical protein SRR5244686_14470 hypothetical protein 99_48_17590 hypothetical protein SRR5244693_12750 hypothetical protein USFL079_20500 hypothetical protein SRR5244921_17270 hypothetical protein C8879_19620 hypothetical protein
MPNPIGNMVIKVDLDGSGFNRGVTGLNRQMKMVSREFSANLSQFSRYDNSLEKSKIKVEGLSKKQKVQAQITKELKDSYDKLSKETGENSAKTQAAAAKYNEAYAKLNQYERELNQATQELKDMQREQKALNTAMGKLGTNFNNFGPKLQEIGNSMKNVGRNMTMYVTAPVVAGFAVAAKKGIEFDDSMRKVKATSGATGEEFEALKKKAREMGATTKFSASDSAEALNYMALAGWDSKQMMEGLSGVMDLAAASGEELGAVSDIVTDGLTAFGLKAKDSGHFADVLAQTSSKANTDVRGLGEAFKYVAPVAGALGYTIEDTSIAIGLMSNAGIKGEKAGTALRTMFTNLSSPTRAMGNEMERLGISITDSNGKMIPMRKLLDQLREKFKHLSKDQQASSAATIFGKEAMSGALAIINASDEDYQKLTKSIDSSTGASKRMADTMESGLGGKLRTLRSQLEELALTIYDRIEPALKIIVSAFSKVVTWVTKLPTSIQLAVVGFGLFAAVLGPLVFMFGLFISVMGNAMTVLGPLLINVNKAGSIFAFLRTKIASLVKLFPILGVSISSLTLPITLIVGALVGIGIAFYQAYKRSETFRNIVNQAISGVANAFKAAKLALQGFFDLFKGDSKGAVTLEKIFPPETVAGIQNVVNTIRTTFFKVVDAIVGFAKEIGAQLASFWKENGSEITQALQNIAGFIKATFEFIFNFIIKPIMFAIWQVMQFIWPAVKALIVSTWENIKGVIQGAINIILGIIKVFSSLFTGNWRGVWDGIVMILKGTVQLIWNLIQLCFVGKILGVVRYFGGLLKGLITIIWVAIIGVFKKSLSAIWNATKSIFGFLFNSVKSIFTNMKNWLSSTWNNIKSNTVGKAHSLFTGVRSKFTSLWNATKDIFTKLRNWMSNIWNSIKDNTVGIAGRLWDRVRNIFGSMRDGLKSIIGKIKDHIGGMVDAVKRGLNKLIEGLNWVGGKLGMDKIPKLHTGTEHTHTTTRLVKNGKIARDTFATVGDKGRGNGPNGFRNEMIEFPNGKRVLTPNTDTTAYLPKGSKVYNGAQTYSMLNGTLPRFSIGTMWKDIKSGASSAFNWTKEQIGKGTKWLGDKVGDVMDFIDNPGKLLNYVLQAFGVDFSSLTKGMGIAGDITKAAWSKIKKSAIKWLEDAFAESGDGGVLDMNKLRYLYGHTAAYTRETGRPFHEGLDFDYIFEPVPSTINGRAQVMPFHNGGYGKWVKIVKGALEVIYAHLSKYKVKTGQQVRVGQTVGISGNTGFSTGPHLHYEMRWNGRHRDPLPWLRKNNGGGKSTPGGNGAANARRAIKAAQNILGGRYKASWITNEMMRVASRESNYTANAVNNWDSNARAGIPSRGMFQMIDPSFRAYAKSGYNNPLNPTHQAISAMRYIVGKWVPRTGSWRAAFKRAGDYAYATGGKVYNGLYHLGEEGYPEWIIPTDPSRANEAHKLLALAANDIDNRSKNKRPNNLPNPSISNSDTNYIHTLENKLDAVINCLVSLVESNQVIADKDYEPVINKYVFEDEVNNSIDKRERHESTRVRFRRGGTII	8	1549	hypothetical protein	group_4847	0	130	8	138	0	94.5205	0.00774254	0	1		SRR5244819 ERR716971 C1407 SRR5244801 ERR234953 ERR1715412 C1543 SRR5244951 ERR554599 SRR5244716 C2403 SRR5244859 P210213_110 SRR5244711 ERR554574 ERR230292 ERR554567 SRR5244954 SRR5244795 ERR230313 ERR137917 ERR554526 SRR5244792 SRR5244841 ERR554730 ERR249311 SRR5244836 65_669 ERR256875 ERR1715399 ERR163516 ERR554530 ERR1715363 SRR5244912 ERR163470 ERR554786 ERR249328 SRR5244867 ERR554598 ERR237716 ERR554728 C2304 SRR5244701 ERR237719 SRR5244945 ERR554558 SRR5244811 SRR5110365 SRR5244712 ERR554244 ERR422946 SRR5244798 SRR5244704 ERR422959 SRR5244839 SRR5244722 SRR1014714 ERR554356 05_25 SRR5244947 SRR5244917 SRR5244702 C1979 C1504 ERR554747 ERR237668 ERR1712339 SRR5244900 ERR1715362 SRR5244837 ERR256877 ERR376894 C1440 SRR5244695 C2485 SRR5244832 C1396 SRR5244854 ERR1535358 SRR5244902 ERR554559 ERR1712341 ERR554615 H2 ERR554544 SRR5244784 C1427 SRR5244848 ERR554614 07_15 PE009 ERR237657 ERR332190 ERR554729 ERR230349 ERR554582 SRR5244869 C2191 ERR554290 SRR5244786 SRR5244794 SRR5244799 SRR5244717 SRR5244721 SRR5244862 ERR554744 ERR422886 ERR554583 SRR5244783 SRR5244827 ERR237718 ERR439277 C1762 SRR5244715 ERR234916 ERR554552 SRR5244899 01_41 SRR5244946 SRR5244818 ERR137331 SRR1178244 SRR5244676 C2701 ERR554746 ERR302841 SRR5244871 C1378 ERR134773 SRR5244828	99_06 USFL079 C8879 SRR5244686 USFL078 99_48 USFL101 SRR5244921	ERR593830 ERR134761 ERR731099 ERR1040793 ERR1595729 SRR4195752 MRSA_S9 87-950 49-715 ERR1753504 C1667 CA12 UC334 ERR737279 ERR134796 ERR1589245 E396 MRSA_S7 SRR3194889 ERR302773 SRR5244880 01_19 MRSA_S14 C679 CA15 ERR1041111 USA500 ERR702179 SRR4195760 SRR5244733 V2200 ERR134669 ERR134844 MRSA_S13 UV695 ERR1589247 SRR4195757 ERR743109 ERR1589252 ERR1535343 C329 MRSA_S17 MRSA_S11 ERR1753505 ERR1597906 BK2448 SRR5244693 ERR1723877 SRR3194890 MRSA_S1 ERR2072360 SRR5244817 C123 Col52_A5 BK2561B SRR5244691 C1768 SRR4195759 MRSA_S26 18-432 ERR1040909 SRR5244734 CA17 ERR137923 USFL264 HUV05 MRSA131 CA14 PE001 M120 SRR4195758 ERR2072490 ERR573168 HUV01 PP1259 ERR1589243 MRSA_S24 C1782 ERR714858 CM94 M121 SRR5244782 C1058 E1470 E404 ERR1535380 SRR4195756 C1675 ERR1589255 ERR715146 SRR5244689 MRSA_S15 ERR137937 SRR5110367 ERR134838 ERR743203 ERR1535377 ERR2072503 ERR1589244 ERR1040960 STV073L ERR134842 ERR1195835 HUV07 V1859 RH238 ERR137947 ERR742992 ERR1595731 2m-n ERR134781 C1555 UE201 UV170 SRR4195754 UV1151 MRSA_S2 ERR134840 CM167 ERR1197492 UV699 STV600L M109 HUV03 SRR4195761 MRSA_S19 ERR134678 ERR1589254 ERR1535344 ERR829988 SRR497495 ERR134820 ERR743210 ERR554428 C1410 ERR573128 SA_210 C186	USFL101_18090 hypothetical protein 99_06_12020 hypothetical protein SRR5244686_14220 hypothetical protein 99_48_17840 hypothetical protein USFL079_20750 hypothetical protein USFL078_17700 hypothetical protein SRR5244921_17020 hypothetical protein C8879_19370 hypothetical protein
MEKVNKEYLLNFIIVTFLLGIIIIPISVLVFSIPFFSIIGFQSLADNLNISSLITINWYSNNMFYNIGYIALFFIVTYLIFIFLELFIIFLHIKYKKKFNNIILFIFFITANMIVLNLIILKIFYNIHINLYFQIFIYSLCFYLLFTHKEIYKIFEENKSKK	5	162	hypothetical protein	group_34106	0	130	8	138	0	94.5205	0.00774254	0	1		SRR5244819 ERR716971 C1407 SRR5244801 ERR234953 ERR1715412 C1543 SRR5244951 ERR554599 SRR5244716 C2403 SRR5244859 P210213_110 SRR5244711 ERR554574 ERR230292 ERR554567 SRR5244954 SRR5244795 ERR230313 ERR137917 ERR554526 SRR5244792 SRR5244841 ERR554730 ERR249311 SRR5244836 65_669 ERR256875 ERR1715399 ERR163516 ERR554530 ERR1715363 SRR5244912 ERR163470 ERR554786 ERR249328 SRR5244867 ERR554598 ERR237716 ERR554728 C2304 SRR5244701 ERR237719 SRR5244945 ERR554558 SRR5244811 SRR5110365 SRR5244712 ERR554244 ERR422946 SRR5244798 SRR5244704 ERR422959 SRR5244839 SRR5244722 SRR1014714 ERR554356 05_25 SRR5244947 SRR5244917 SRR5244702 C1979 C1504 ERR554747 ERR237668 ERR1712339 SRR5244900 ERR1715362 SRR5244837 ERR256877 ERR376894 C1440 SRR5244695 C2485 SRR5244832 C1396 SRR5244854 ERR1535358 SRR5244902 ERR554559 ERR1712341 ERR554615 H2 ERR554544 SRR5244784 C1427 SRR5244848 ERR554614 07_15 PE009 ERR237657 ERR332190 ERR554729 ERR230349 ERR554582 SRR5244869 C2191 ERR554290 SRR5244786 SRR5244794 SRR5244799 SRR5244717 SRR5244721 SRR5244862 ERR554744 ERR422886 ERR554583 SRR5244783 SRR5244827 ERR237718 ERR439277 C1762 SRR5244715 ERR234916 ERR554552 SRR5244899 01_41 SRR5244946 SRR5244818 ERR137331 SRR1178244 SRR5244676 C2701 ERR554746 ERR302841 SRR5244871 C1378 ERR134773 SRR5244828	99_06 USFL079 SRR5244686 USFL078 99_48 SRR5244693 USFL101 SRR5244921	ERR593830 ERR134761 ERR731099 ERR1040793 ERR1595729 SRR4195752 MRSA_S9 87-950 49-715 ERR1753504 C1667 CA12 UC334 ERR737279 ERR134796 ERR1589245 E396 MRSA_S7 SRR3194889 ERR302773 SRR5244880 01_19 MRSA_S14 C679 CA15 ERR1041111 USA500 ERR702179 SRR4195760 SRR5244733 V2200 ERR134669 ERR134844 MRSA_S13 UV695 ERR1589247 SRR4195757 ERR743109 ERR1589252 ERR1535343 C329 MRSA_S17 MRSA_S11 ERR1753505 ERR1597906 BK2448 ERR1723877 SRR3194890 MRSA_S1 C8879 ERR2072360 SRR5244817 C123 Col52_A5 BK2561B SRR5244691 C1768 SRR4195759 MRSA_S26 18-432 ERR1040909 SRR5244734 CA17 ERR137923 USFL264 HUV05 MRSA131 CA14 PE001 M120 SRR4195758 ERR2072490 ERR573168 HUV01 PP1259 ERR1589243 MRSA_S24 C1782 ERR714858 CM94 M121 SRR5244782 C1058 E1470 E404 ERR1535380 SRR4195756 C1675 ERR1589255 ERR715146 SRR5244689 MRSA_S15 ERR137937 SRR5110367 ERR134838 ERR743203 ERR1535377 ERR2072503 ERR1589244 ERR1040960 STV073L ERR134842 ERR1195835 HUV07 V1859 RH238 ERR137947 ERR742992 ERR1595731 2m-n ERR134781 C1555 UE201 UV170 SRR4195754 UV1151 MRSA_S2 ERR134840 CM167 ERR1197492 UV699 STV600L M109 HUV03 SRR4195761 MRSA_S19 ERR134678 ERR1589254 ERR1535344 ERR829988 SRR497495 ERR134820 ERR743210 ERR554428 C1410 ERR573128 SA_210 C186	USFL101_25890 hypothetical protein 99_06_15060 hypothetical protein SRR5244686_25520 hypothetical protein 99_48_18790 hypothetical protein SRR5244693_25540 hypothetical protein USFL079_25870 hypothetical protein USFL078_26730 hypothetical protein SRR5244921_25500 hypothetical protein
MNKLILGIYLYRIFSRAYFYLPFLLIYFLIQGYSIIQLEILMASYGIAAFLFSLYKEKCFKICNLKDSNKLVISEIFKIIGLLLLLYQNQYLILVVAQILLGLSYSMMAGVDTAIIKRNITNEKYVQNKSNSYMFLSLLISGIIGSYLYGINIKWPIIMTGIFSILTIIIIRCTLVENRELNLIGETKGKIKKFLPEEKFWILHYSFLRALILGFFIGFIPINIYNDLKLNNLQFISVLTCYTVMGFVSSRYLTKYLNYKFVSEICLVIFLIIYTYQSFIAVTISMIFLGISSGLTRPQTINKLSSSSNLRVMLNYAETLYFIFNIAFLLMGGYLYTIGTIQYLILFISLLIFIYLIIIFYFTRREQHENKN	3	372	hypothetical protein	group_3209	0	130	8	138	0	94.5205	0.00774254	0	1		SRR5244819 ERR716971 C1407 SRR5244801 ERR234953 ERR1715412 C1543 SRR5244951 ERR554599 SRR5244716 C2403 SRR5244859 P210213_110 SRR5244711 ERR554574 ERR230292 ERR554567 SRR5244954 SRR5244795 ERR230313 ERR137917 ERR554526 SRR5244792 SRR5244841 ERR554730 ERR249311 SRR5244836 65_669 ERR256875 ERR1715399 ERR163516 ERR554530 ERR1715363 SRR5244912 ERR163470 ERR554786 ERR249328 SRR5244867 ERR554598 ERR237716 ERR554728 C2304 SRR5244701 ERR237719 SRR5244945 ERR554558 SRR5244811 SRR5110365 SRR5244712 ERR554244 ERR422946 SRR5244798 SRR5244704 ERR422959 SRR5244839 SRR5244722 SRR1014714 ERR554356 05_25 SRR5244947 SRR5244917 SRR5244702 C1979 C1504 ERR554747 ERR237668 ERR1712339 SRR5244900 ERR1715362 SRR5244837 ERR256877 ERR376894 C1440 SRR5244695 C2485 SRR5244832 C1396 SRR5244854 ERR1535358 SRR5244902 ERR554559 ERR1712341 ERR554615 H2 ERR554544 SRR5244784 C1427 SRR5244848 ERR554614 07_15 PE009 ERR237657 ERR332190 ERR554729 ERR230349 ERR554582 SRR5244869 C2191 ERR554290 SRR5244786 SRR5244794 SRR5244799 SRR5244717 SRR5244721 SRR5244862 ERR554744 ERR422886 ERR554583 SRR5244783 SRR5244827 ERR237718 ERR439277 C1762 SRR5244715 ERR234916 ERR554552 SRR5244899 01_41 SRR5244946 SRR5244818 ERR137331 SRR1178244 SRR5244676 C2701 ERR554746 ERR302841 SRR5244871 C1378 ERR134773 SRR5244828	V1859 MRSA131 SRR4195761 SRR4195756 SRR4195754 Col52_A5 SRR4195760 V2200	ERR593830 ERR134761 ERR731099 ERR1040793 ERR1595729 SRR4195752 USFL078 MRSA_S9 87-950 49-715 ERR1753504 C1667 CA12 UC334 ERR737279 ERR134796 ERR1589245 E396 MRSA_S7 SRR3194889 ERR302773 SRR5244880 01_19 MRSA_S14 C679 CA15 ERR1041111 USA500 ERR702179 SRR5244733 ERR134669 ERR134844 MRSA_S13 UV695 ERR1589247 SRR4195757 ERR743109 ERR1589252 ERR1535343 C329 USFL079 MRSA_S17 MRSA_S11 ERR1753505 ERR1597906 BK2448 SRR5244693 ERR1723877 SRR3194890 MRSA_S1 C8879 ERR2072360 SRR5244817 C123 BK2561B SRR5244691 C1768 SRR4195759 MRSA_S26 18-432 ERR1040909 SRR5244734 CA17 ERR137923 USFL264 HUV05 CA14 PE001 M120 SRR4195758 99_48 ERR2072490 ERR573168 HUV01 PP1259 99_06 ERR1589243 MRSA_S24 C1782 ERR714858 CM94 M121 SRR5244782 C1058 E1470 E404 ERR1535380 USFL101 C1675 ERR1589255 ERR715146 SRR5244689 MRSA_S15 ERR137937 SRR5110367 SRR5244921 ERR134838 ERR743203 ERR1535377 ERR2072503 ERR1589244 ERR1040960 STV073L ERR134842 ERR1195835 HUV07 RH238 ERR137947 ERR742992 ERR1595731 2m-n ERR134781 C1555 UE201 UV170 UV1151 MRSA_S2 ERR134840 CM167 ERR1197492 UV699 SRR5244686 STV600L M109 HUV03 MRSA_S19 ERR134678 ERR1589254 ERR1535344 ERR829988 SRR497495 ERR134820 ERR743210 ERR554428 C1410 ERR573128 SA_210 C186	Col52_A5_08680 hypothetical protein V2200_08970 hypothetical protein MRSA131_07810 hypothetical protein SRR4195761_00441 hypothetical protein SRR4195760_00375 hypothetical protein V1859_18070 hypothetical protein SRR4195754_04400 hypothetical protein SRR4195756_04410 hypothetical protein
MDKSLFEQARPILEQIQDNGFEAYYVGGSVRDYVMGRNIHDIDITTSATPDEIESIFSHTIPVGKEHGTINVVFNDENYEVTTFRAEEDYVDHRRPSGVTFVRDLYEDLQRRDFTMNAIAMDTAYKLYDYFDGQQDINNRIIRTVGIAEERFQEDALRMIRCLRFQSQLSFDIATETFEAMRIQMADIKFLSIERMVIELTKLMRGINVEKSFNHLKSLKAFNYMPYFEHLDMNQINVTEAIDLELLIAIVSVKFDINYSLKPLKLSNRQVKDINQYIQIMNALPSIITKEQLKMFVYDYDTHLIKNVMVAADVLKANDIQGHEPLIVNLQTIDETLHRLPMHNRKDMMVNGGVLMAHLNAKSGPWLKDVLRQIEIAIVTGKVSNEETEILKWVDNHVKI	4	400	CCA-adding enzyme	cca	0	130	8	138	0	94.5205	0.00774254	0	1		SRR5244819 ERR716971 C1407 SRR5244801 ERR234953 ERR1715412 C1543 SRR5244951 ERR554599 SRR5244716 C2403 SRR5244859 P210213_110 SRR5244711 ERR554574 ERR230292 ERR554567 SRR5244954 SRR5244795 ERR230313 ERR137917 ERR554526 SRR5244792 SRR5244841 ERR554730 ERR249311 SRR5244836 65_669 ERR256875 ERR1715399 ERR163516 ERR554530 ERR1715363 SRR5244912 ERR163470 ERR554786 ERR249328 SRR5244867 ERR554598 ERR237716 ERR554728 C2304 SRR5244701 ERR237719 SRR5244945 ERR554558 SRR5244811 SRR5110365 SRR5244712 ERR554244 ERR422946 SRR5244798 SRR5244704 ERR422959 SRR5244839 SRR5244722 SRR1014714 ERR554356 05_25 SRR5244947 SRR5244917 SRR5244702 C1979 C1504 ERR554747 ERR237668 ERR1712339 SRR5244900 ERR1715362 SRR5244837 ERR256877 ERR376894 C1440 SRR5244695 C2485 SRR5244832 C1396 SRR5244854 ERR1535358 SRR5244902 ERR554559 ERR1712341 ERR554615 H2 ERR554544 SRR5244784 C1427 SRR5244848 ERR554614 07_15 PE009 ERR237657 ERR332190 ERR554729 ERR230349 ERR554582 SRR5244869 C2191 ERR554290 SRR5244786 SRR5244794 SRR5244799 SRR5244717 SRR5244721 SRR5244862 ERR554744 ERR422886 ERR554583 SRR5244783 SRR5244827 ERR237718 ERR439277 C1762 SRR5244715 ERR234916 ERR554552 SRR5244899 01_41 SRR5244946 SRR5244818 ERR137331 SRR1178244 SRR5244676 C2701 ERR554746 ERR302841 SRR5244871 C1378 ERR134773 SRR5244828	V1859 MRSA131 SRR4195761 SRR4195754 UV695 Col52_A5 SRR4195760 V2200	ERR593830 ERR134761 ERR731099 ERR1040793 ERR1595729 SRR4195752 USFL078 MRSA_S9 87-950 49-715 ERR1753504 C1667 CA12 UC334 ERR737279 ERR134796 ERR1589245 E396 MRSA_S7 SRR3194889 ERR302773 SRR5244880 01_19 MRSA_S14 C679 CA15 ERR1041111 USA500 ERR702179 SRR5244733 ERR134669 ERR134844 MRSA_S13 ERR1589247 SRR4195757 ERR743109 ERR1589252 ERR1535343 C329 USFL079 MRSA_S17 MRSA_S11 ERR1753505 ERR1597906 BK2448 SRR5244693 ERR1723877 SRR3194890 MRSA_S1 C8879 ERR2072360 SRR5244817 C123 BK2561B SRR5244691 C1768 SRR4195759 MRSA_S26 18-432 ERR1040909 SRR5244734 CA17 ERR137923 USFL264 HUV05 CA14 PE001 M120 SRR4195758 99_48 ERR2072490 ERR573168 HUV01 PP1259 99_06 ERR1589243 MRSA_S24 C1782 ERR714858 CM94 M121 SRR5244782 C1058 E1470 E404 ERR1535380 SRR4195756 USFL101 C1675 ERR1589255 ERR715146 SRR5244689 MRSA_S15 ERR137937 SRR5110367 SRR5244921 ERR134838 ERR743203 ERR1535377 ERR2072503 ERR1589244 ERR1040960 STV073L ERR134842 ERR1195835 HUV07 RH238 ERR137947 ERR742992 ERR1595731 2m-n ERR134781 C1555 UE201 UV170 UV1151 MRSA_S2 ERR134840 CM167 ERR1197492 UV699 SRR5244686 STV600L M109 HUV03 MRSA_S19 ERR134678 ERR1589254 ERR1535344 ERR829988 SRR497495 ERR134820 ERR743210 ERR554428 C1410 ERR573128 SA_210 C186	Col52_A5_13650 CCA-adding enzyme V2200_13780 CCA-adding enzyme UV695_07940 CCA-adding enzyme MRSA131_12850 CCA-adding enzyme SRR4195761_01889 CCA-adding enzyme SRR4195760_01125 CCA-adding enzyme V1859_24820 CCA-adding enzyme SRR4195754_18980 CCA-adding enzyme
MRIDQSIINEIKDKTDILDLVSEYVKLEKRGRNYIGLCPFHDEKTPSFTVSEDKQICHCFGCKKGGNVFQFTQEIKDISFVEAVKELGDRVNVAVDIEATQSNSNVQIASDDLQMIEMHELIQEFYYYALTKTVEGEQALTYLQERGFTDALIKERGIGFAPDSSHFCHDFLQKKGYDIELAYEAGLLSRNEENFSYYDRFRNRIMFPLKNAQGRIVGYSGRTYTGQEPKYLNSPETPIFQKRKLLYNLDKARKSIRKLDEIVLLEGFMDVIKSDTAGLKNVVATMGTQLSDEHITFIRKLTSNITLMFDGDFVGSEATLKTGQNLLQQGLNVFVIQLPSGMDPDEYIGKYGNDAFTAFVKNDKKSFAHYKVSILKDEIAHNDLSYERYLKELSHDISLMKSSILQQKALNDVAPFFNVSPEQLANEIQFNQAPANYYPEDEYGGYIEPEPIGMAQFDNLSRQEKAERAFLKHLMRDKDTFLNYYESVDKDNFTNQHFKYVFEVLHDFYAENDQYNISDAVQYVNSNELRETLISLEQYNLNDEPYENEIDDYVNVINEKGQETIESLNHKLREATRIGDVELQKYYLQQIVAKNKERM	4	599	DNA primase	dnaG	0	130	8	138	0	94.5205	0.00774254	0	1		SRR5244819 ERR716971 C1407 SRR5244801 ERR234953 ERR1715412 C1543 SRR5244951 ERR554599 SRR5244716 C2403 SRR5244859 P210213_110 SRR5244711 ERR554574 ERR230292 ERR554567 SRR5244954 SRR5244795 ERR230313 ERR137917 ERR554526 SRR5244792 SRR5244841 ERR554730 ERR249311 SRR5244836 65_669 ERR256875 ERR1715399 ERR163516 ERR554530 ERR1715363 SRR5244912 ERR163470 ERR554786 ERR249328 SRR5244867 ERR554598 ERR237716 ERR554728 C2304 SRR5244701 ERR237719 SRR5244945 ERR554558 SRR5244811 SRR5110365 SRR5244712 ERR554244 ERR422946 SRR5244798 SRR5244704 ERR422959 SRR5244839 SRR5244722 SRR1014714 ERR554356 05_25 SRR5244947 SRR5244917 SRR5244702 C1979 C1504 ERR554747 ERR237668 ERR1712339 SRR5244900 ERR1715362 SRR5244837 ERR256877 ERR376894 C1440 SRR5244695 C2485 SRR5244832 C1396 SRR5244854 ERR1535358 SRR5244902 ERR554559 ERR1712341 ERR554615 H2 ERR554544 SRR5244784 C1427 SRR5244848 ERR554614 07_15 PE009 ERR237657 ERR332190 ERR554729 ERR230349 ERR554582 SRR5244869 C2191 ERR554290 SRR5244786 SRR5244794 SRR5244799 SRR5244717 SRR5244721 SRR5244862 ERR554744 ERR422886 ERR554583 SRR5244783 SRR5244827 ERR237718 ERR439277 C1762 SRR5244715 ERR234916 ERR554552 SRR5244899 01_41 SRR5244946 SRR5244818 ERR137331 SRR1178244 SRR5244676 C2701 ERR554746 ERR302841 SRR5244871 C1378 ERR134773 SRR5244828	V1859 MRSA131 SRR4195761 SRR4195754 UV695 Col52_A5 SRR4195760 V2200	ERR593830 ERR134761 ERR731099 ERR1040793 ERR1595729 SRR4195752 USFL078 MRSA_S9 87-950 49-715 ERR1753504 C1667 CA12 UC334 ERR737279 ERR134796 ERR1589245 E396 MRSA_S7 SRR3194889 ERR302773 SRR5244880 01_19 MRSA_S14 C679 CA15 ERR1041111 USA500 ERR702179 SRR5244733 ERR134669 ERR134844 MRSA_S13 ERR1589247 SRR4195757 ERR743109 ERR1589252 ERR1535343 C329 USFL079 MRSA_S17 MRSA_S11 ERR1753505 ERR1597906 BK2448 SRR5244693 ERR1723877 SRR3194890 MRSA_S1 C8879 ERR2072360 SRR5244817 C123 BK2561B SRR5244691 C1768 SRR4195759 MRSA_S26 18-432 ERR1040909 SRR5244734 CA17 ERR137923 USFL264 HUV05 CA14 PE001 M120 SRR4195758 99_48 ERR2072490 ERR573168 HUV01 PP1259 99_06 ERR1589243 MRSA_S24 C1782 ERR714858 CM94 M121 SRR5244782 C1058 E1470 E404 ERR1535380 SRR4195756 USFL101 C1675 ERR1589255 ERR715146 SRR5244689 MRSA_S15 ERR137937 SRR5110367 SRR5244921 ERR134838 ERR743203 ERR1535377 ERR2072503 ERR1589244 ERR1040960 STV073L ERR134842 ERR1195835 HUV07 RH238 ERR137947 ERR742992 ERR1595731 2m-n ERR134781 C1555 UE201 UV170 UV1151 MRSA_S2 ERR134840 CM167 ERR1197492 UV699 SRR5244686 STV600L M109 HUV03 MRSA_S19 ERR134678 ERR1589254 ERR1535344 ERR829988 SRR497495 ERR134820 ERR743210 ERR554428 C1410 ERR573128 SA_210 C186	Col52_A5_15340 DNA primase V2200_15460 DNA primase UV695_16270 DNA primase MRSA131_11150 DNA primase SRR4195761_01721 DNA primase SRR4195760_00957 DNA primase V1859_26510 DNA primase SRR4195754_17300 DNA primase
MTERRIIHIDMDYFFAQVEMRDNLKLKGKPVIVGGKASSRGVVSTASYEARKYGVHSAMPMSQAHKLCPNGYFVTSNFGAYRETSAQIMSIFRSYTDKVEPMSLDEAYLDITELVRPDLPASKIAQYIRKDILEQTHLTASAGVSYNKFLAKLASGMNKPDGMTVIDYQNVHDILMTLDIGDFPGVGKASKKVMHDNGIFNGRDLYEKTEFELIRLFGKRGRGLYNKARGIDHSEVKSSRVRKSVGTERTFATDVNDDEEILRKVWELSGKTAERLNKLQKSAKTVTVKIKTYQFETLSKQMSLRDSVSSEEDIYNIAYLLYNDLKDPDVPIRLIGVTVGNLEQSTYKNMTIYDFI	4	356	DNA polymerase IV	dinB	0	130	8	138	0	94.5205	0.00774254	0	1		SRR5244819 ERR716971 C1407 SRR5244801 ERR234953 ERR1715412 C1543 SRR5244951 ERR554599 SRR5244716 C2403 SRR5244859 P210213_110 SRR5244711 ERR554574 ERR230292 ERR554567 SRR5244954 SRR5244795 ERR230313 ERR137917 ERR554526 SRR5244792 SRR5244841 ERR554730 ERR249311 SRR5244836 65_669 ERR256875 ERR1715399 ERR163516 ERR554530 ERR1715363 SRR5244912 ERR163470 ERR554786 ERR249328 SRR5244867 ERR554598 ERR237716 ERR554728 C2304 SRR5244701 ERR237719 SRR5244945 ERR554558 SRR5244811 SRR5110365 SRR5244712 ERR554244 ERR422946 SRR5244798 SRR5244704 ERR422959 SRR5244839 SRR5244722 SRR1014714 ERR554356 05_25 SRR5244947 SRR5244917 SRR5244702 C1979 C1504 ERR554747 ERR237668 ERR1712339 SRR5244900 ERR1715362 SRR5244837 ERR256877 ERR376894 C1440 SRR5244695 C2485 SRR5244832 C1396 SRR5244854 ERR1535358 SRR5244902 ERR554559 ERR1712341 ERR554615 H2 ERR554544 SRR5244784 C1427 SRR5244848 ERR554614 07_15 PE009 ERR237657 ERR332190 ERR554729 ERR230349 ERR554582 SRR5244869 C2191 ERR554290 SRR5244786 SRR5244794 SRR5244799 SRR5244717 SRR5244721 SRR5244862 ERR554744 ERR422886 ERR554583 SRR5244783 SRR5244827 ERR237718 ERR439277 C1762 SRR5244715 ERR234916 ERR554552 SRR5244899 01_41 SRR5244946 SRR5244818 ERR137331 SRR1178244 SRR5244676 C2701 ERR554746 ERR302841 SRR5244871 C1378 ERR134773 SRR5244828	V1859 MRSA131 SRR4195761 SRR4195756 UV695 Col52_A5 SRR4195760 V2200	ERR593830 ERR134761 ERR731099 ERR1040793 ERR1595729 SRR4195752 USFL078 MRSA_S9 87-950 49-715 ERR1753504 C1667 CA12 UC334 ERR737279 ERR134796 ERR1589245 E396 MRSA_S7 SRR3194889 ERR302773 SRR5244880 01_19 MRSA_S14 C679 CA15 ERR1041111 USA500 ERR702179 SRR5244733 ERR134669 ERR134844 MRSA_S13 ERR1589247 SRR4195757 ERR743109 ERR1589252 ERR1535343 C329 USFL079 MRSA_S17 MRSA_S11 ERR1753505 ERR1597906 BK2448 SRR5244693 ERR1723877 SRR3194890 MRSA_S1 C8879 ERR2072360 SRR5244817 C123 BK2561B SRR5244691 C1768 SRR4195759 MRSA_S26 18-432 ERR1040909 SRR5244734 CA17 ERR137923 USFL264 HUV05 CA14 PE001 M120 SRR4195758 99_48 ERR2072490 ERR573168 HUV01 PP1259 99_06 ERR1589243 MRSA_S24 C1782 ERR714858 CM94 M121 SRR5244782 C1058 E1470 E404 ERR1535380 USFL101 C1675 ERR1589255 ERR715146 SRR5244689 MRSA_S15 ERR137937 SRR5110367 SRR5244921 ERR134838 ERR743203 ERR1535377 ERR2072503 ERR1589244 ERR1040960 STV073L ERR134842 ERR1195835 HUV07 RH238 ERR137947 ERR742992 ERR1595731 2m-n ERR134781 C1555 UE201 UV170 SRR4195754 UV1151 MRSA_S2 ERR134840 CM167 ERR1197492 UV699 SRR5244686 STV600L M109 HUV03 MRSA_S19 ERR134678 ERR1589254 ERR1535344 ERR829988 SRR497495 ERR134820 ERR743210 ERR554428 C1410 ERR573128 SA_210 C186	Col52_A5_18740 DNA polymerase IV V2200_18860 DNA polymerase IV UV695_08850 DNA polymerase IV MRSA131_19950 DNA polymerase IV SRR4195761_02147 DNA polymerase IV SRR4195760_01843 DNA polymerase IV V1859_09910 DNA polymerase IV SRR4195756_22150 DNA polymerase IV
MIHVLDFNDKIIDFLSTDDPSLVRAIHKRNVNDNSEMLELLISSERAEKFRERHRVIIRDSNKQWREFIINWVQDTMDGYTEIECIASYLADITTAKPYAPGKFEKKTTSEALKDVLSDTGWEVSEQTEYDGLRTTSWTSYQTRYEVLKQLCTTYKMALDFYIELSSNTVKGRYVVLKKKNSLFKGKEIEYGKDLVGLTRKIDMSEIKTALIAVGPENDKGKRLELVVTDDEAQSQFNLPTRYIWGIYEPQSDDQNMNETRLRSLAKTELNKRKSAVMSYEITSTDLEVTYPHEIISIGDTVRVKHRDFNPPLYVEAEVIAEEYNIISENSTYTFGQPKEFKESELREEFNKRLNIIHQKLNDNISNINTIVKDVVDGELEYFERKIHKNDTPPENPVNDMLWYDTSNPDVAVLRRYWNGRWIEATPNDVEKLGGITREKALFSELNNIFINLSIQHASLLSEATELLNSEYLVDNDLKADLQASLDAVIDVYNQIKNNLESMTPETATIGRLVDTQALFLEYRKKLQDVYTDVEDVKIAISDRFKLLQSQYTDEKYKEALEIIATKFGLTVNEDLQLVGEPNVVKSAIEAARESTKEQLRDYVKTSDYKTDKDGIVERLDTAEAERTTLKGEIKDKVTLNEYRNGLEEQKQYTDDQLSDLSNNPEIKASIEQANQEAQEALKSYIDAQDNLKEKESQAYADGKISEEEQRAIQDAQAKLEEAKQNAELKARNAEKKANAYTDNKVKESTDAQRRTLTRYGSQIIQNGKEIKLRTTKEEFNATNRTLSNILNEIVQNVTDGTTIRYDDNGVAQALNVGPRGIRLNADKIDINGNREINLLIQNMRDKVDKTDIVNSLNLSREGLDINVNRIGIKGGNNNRYVQIQNDSIELGGIVQRTWKGKRSTDDIFTRLKDGHLRFRNNTAGGSLYMSHFGISTYIDGEGEDGGSSGTIQWWDKTYSDSGMNGITINSYGGVVALTSDNNRVVLESYASSNIKSKQAPVYLYPNTDKVPGLNRFAFTLSNADNAYSSDGYIMFGSDENYDYGAGIRFSKERNKGLVQIVNGRYATGGDTTIEAGYGKFNMLKRRDGNRYIHIQSTDLLSVGSDDAGDRIASNSIYRRTYSAAANLHITSAGTIGRSTSARKYKLSIENQYNDRDEQLEHSKAILNLPIRTWFDKAESEILARELREDRKLSEDTYKLDRYVGLIAEEVENLGLKEFVTYDDKGEIEGIAYDRLWIHLIPVIKEQQLRIKKLEESKNAG	32	1261	hypothetical protein	group_2403	0	130	8	138	0	94.5205	0.00774254	0	1		SRR5244819 ERR716971 C1407 SRR5244801 ERR234953 ERR1715412 C1543 SRR5244951 ERR554599 SRR5244716 C2403 SRR5244859 P210213_110 SRR5244711 ERR554574 ERR230292 ERR554567 SRR5244954 SRR5244795 ERR230313 ERR137917 ERR554526 SRR5244792 SRR5244841 ERR554730 ERR249311 SRR5244836 65_669 ERR256875 ERR1715399 ERR163516 ERR554530 ERR1715363 SRR5244912 ERR163470 ERR554786 ERR249328 SRR5244867 ERR554598 ERR237716 ERR554728 C2304 SRR5244701 ERR237719 SRR5244945 ERR554558 SRR5244811 SRR5110365 SRR5244712 ERR554244 ERR422946 SRR5244798 SRR5244704 ERR422959 SRR5244839 SRR5244722 SRR1014714 ERR554356 05_25 SRR5244947 SRR5244917 SRR5244702 C1979 C1504 ERR554747 ERR237668 ERR1712339 SRR5244900 ERR1715362 SRR5244837 ERR256877 ERR376894 C1440 SRR5244695 C2485 SRR5244832 C1396 SRR5244854 ERR1535358 SRR5244902 ERR554559 ERR1712341 ERR554615 H2 ERR554544 SRR5244784 C1427 SRR5244848 ERR554614 07_15 PE009 ERR237657 ERR332190 ERR554729 ERR230349 ERR554582 SRR5244869 C2191 ERR554290 SRR5244786 SRR5244794 SRR5244799 SRR5244717 SRR5244721 SRR5244862 ERR554744 ERR422886 ERR554583 SRR5244783 SRR5244827 ERR237718 ERR439277 C1762 SRR5244715 ERR234916 ERR554552 SRR5244899 01_41 SRR5244946 SRR5244818 ERR137331 SRR1178244 SRR5244676 C2701 ERR554746 ERR302841 SRR5244871 C1378 ERR134773 SRR5244828	V1859 MRSA131 SRR4195761 SRR4195754 UV695 Col52_A5 SRR4195760 V2200	ERR593830 ERR134761 ERR731099 ERR1040793 ERR1595729 SRR4195752 USFL078 MRSA_S9 87-950 49-715 ERR1753504 C1667 CA12 UC334 ERR737279 ERR134796 ERR1589245 E396 MRSA_S7 SRR3194889 ERR302773 SRR5244880 01_19 MRSA_S14 C679 CA15 ERR1041111 USA500 ERR702179 SRR5244733 ERR134669 ERR134844 MRSA_S13 ERR1589247 SRR4195757 ERR743109 ERR1589252 ERR1535343 C329 USFL079 MRSA_S17 MRSA_S11 ERR1753505 ERR1597906 BK2448 SRR5244693 ERR1723877 SRR3194890 MRSA_S1 C8879 ERR2072360 SRR5244817 C123 BK2561B SRR5244691 C1768 SRR4195759 MRSA_S26 18-432 ERR1040909 SRR5244734 CA17 ERR137923 USFL264 HUV05 CA14 PE001 M120 SRR4195758 99_48 ERR2072490 ERR573168 HUV01 PP1259 99_06 ERR1589243 MRSA_S24 C1782 ERR714858 CM94 M121 SRR5244782 C1058 E1470 E404 ERR1535380 SRR4195756 USFL101 C1675 ERR1589255 ERR715146 SRR5244689 MRSA_S15 ERR137937 SRR5110367 SRR5244921 ERR134838 ERR743203 ERR1535377 ERR2072503 ERR1589244 ERR1040960 STV073L ERR134842 ERR1195835 HUV07 RH238 ERR137947 ERR742992 ERR1595731 2m-n ERR134781 C1555 UE201 UV170 UV1151 MRSA_S2 ERR134840 CM167 ERR1197492 UV699 SRR5244686 STV600L M109 HUV03 MRSA_S19 ERR134678 ERR1589254 ERR1535344 ERR829988 SRR497495 ERR134820 ERR743210 ERR554428 C1410 ERR573128 SA_210 C186	Col52_A5_19280 hypothetical protein V2200_19400 hypothetical protein UV695_16170 hypothetical protein MRSA131_19410 hypothetical protein SRR4195761_02201 hypothetical protein SRR4195760_01789 hypothetical protein V1859_09190 hypothetical protein SRR4195754_21940 hypothetical protein
MINVTKLIRNAIIANNITDEVNVFNYTIDDHFHEKTDKPIIRIYPLPFNPDTYADDNEISREYHYQIDVWWSQDEPNEQAEKIVELLKVINFQCYYREPLYESDVMSFRHIIRAKGSILSMKLEEN	454	126	hypothetical protein	group_27566	0	130	8	138	0	94.5205	0.00774254	0	1		SRR5244819 ERR716971 C1407 SRR5244801 ERR234953 ERR1715412 C1543 SRR5244951 ERR554599 SRR5244716 C2403 SRR5244859 P210213_110 SRR5244711 ERR554574 ERR230292 ERR554567 SRR5244954 SRR5244795 ERR230313 ERR137917 ERR554526 SRR5244792 SRR5244841 ERR554730 ERR249311 SRR5244836 65_669 ERR256875 ERR1715399 ERR163516 ERR554530 ERR1715363 SRR5244912 ERR163470 ERR554786 ERR249328 SRR5244867 ERR554598 ERR237716 ERR554728 C2304 SRR5244701 ERR237719 SRR5244945 ERR554558 SRR5244811 SRR5110365 SRR5244712 ERR554244 ERR422946 SRR5244798 SRR5244704 ERR422959 SRR5244839 SRR5244722 SRR1014714 ERR554356 05_25 SRR5244947 SRR5244917 SRR5244702 C1979 C1504 ERR554747 ERR237668 ERR1712339 SRR5244900 ERR1715362 SRR5244837 ERR256877 ERR376894 C1440 SRR5244695 C2485 SRR5244832 C1396 SRR5244854 ERR1535358 SRR5244902 ERR554559 ERR1712341 ERR554615 H2 ERR554544 SRR5244784 C1427 SRR5244848 ERR554614 07_15 PE009 ERR237657 ERR332190 ERR554729 ERR230349 ERR554582 SRR5244869 C2191 ERR554290 SRR5244786 SRR5244794 SRR5244799 SRR5244717 SRR5244721 SRR5244862 ERR554744 ERR422886 ERR554583 SRR5244783 SRR5244827 ERR237718 ERR439277 C1762 SRR5244715 ERR234916 ERR554552 SRR5244899 01_41 SRR5244946 SRR5244818 ERR137331 SRR1178244 SRR5244676 C2701 ERR554746 ERR302841 SRR5244871 C1378 ERR134773 SRR5244828	V1859 MRSA131 SRR4195761 SRR4195754 UV695 Col52_A5 SRR4195760 V2200	ERR593830 ERR134761 ERR731099 ERR1040793 ERR1595729 SRR4195752 USFL078 MRSA_S9 87-950 49-715 ERR1753504 C1667 CA12 UC334 ERR737279 ERR134796 ERR1589245 E396 MRSA_S7 SRR3194889 ERR302773 SRR5244880 01_19 MRSA_S14 C679 CA15 ERR1041111 USA500 ERR702179 SRR5244733 ERR134669 ERR134844 MRSA_S13 ERR1589247 SRR4195757 ERR743109 ERR1589252 ERR1535343 C329 USFL079 MRSA_S17 MRSA_S11 ERR1753505 ERR1597906 BK2448 SRR5244693 ERR1723877 SRR3194890 MRSA_S1 C8879 ERR2072360 SRR5244817 C123 BK2561B SRR5244691 C1768 SRR4195759 MRSA_S26 18-432 ERR1040909 SRR5244734 CA17 ERR137923 USFL264 HUV05 CA14 PE001 M120 SRR4195758 99_48 ERR2072490 ERR573168 HUV01 PP1259 99_06 ERR1589243 MRSA_S24 C1782 ERR714858 CM94 M121 SRR5244782 C1058 E1470 E404 ERR1535380 SRR4195756 USFL101 C1675 ERR1589255 ERR715146 SRR5244689 MRSA_S15 ERR137937 SRR5110367 SRR5244921 ERR134838 ERR743203 ERR1535377 ERR2072503 ERR1589244 ERR1040960 STV073L ERR134842 ERR1195835 HUV07 RH238 ERR137947 ERR742992 ERR1595731 2m-n ERR134781 C1555 UE201 UV170 UV1151 MRSA_S2 ERR134840 CM167 ERR1197492 UV699 SRR5244686 STV600L M109 HUV03 MRSA_S19 ERR134678 ERR1589254 ERR1535344 ERR829988 SRR497495 ERR134820 ERR743210 ERR554428 C1410 ERR573128 SA_210 C186	Col52_A5_19330 hypothetical protein V2200_19450 hypothetical protein UV695_16120 hypothetical protein MRSA131_19360 hypothetical protein SRR4195761_02206 hypothetical protein SRR4195760_01784 hypothetical protein V1859_09140 hypothetical protein SRR4195754_21990 hypothetical protein
MYNRKEIREMIDNYKWMKNIIDSKVYDNESTSIAQYGYQSAMPKAKGTTSNKVLVKVINKNKALRKYDYLIKKIAFIDEYEEYITNEKDYHILQMLKQRESHNRIMSILDIGRDNFYSRVKDIVNILYNLQQETDTSYTSDSSDTSYKSYTSYKSYTSD	4	159	hypothetical protein	group_27106	0	130	8	138	0	94.5205	0.00774254	0	1		SRR5244819 ERR716971 C1407 SRR5244801 ERR234953 ERR1715412 C1543 SRR5244951 ERR554599 SRR5244716 C2403 SRR5244859 P210213_110 SRR5244711 ERR554574 ERR230292 ERR554567 SRR5244954 SRR5244795 ERR230313 ERR137917 ERR554526 SRR5244792 SRR5244841 ERR554730 ERR249311 SRR5244836 65_669 ERR256875 ERR1715399 ERR163516 ERR554530 ERR1715363 SRR5244912 ERR163470 ERR554786 ERR249328 SRR5244867 ERR554598 ERR237716 ERR554728 C2304 SRR5244701 ERR237719 SRR5244945 ERR554558 SRR5244811 SRR5110365 SRR5244712 ERR554244 ERR422946 SRR5244798 SRR5244704 ERR422959 SRR5244839 SRR5244722 SRR1014714 ERR554356 05_25 SRR5244947 SRR5244917 SRR5244702 C1979 C1504 ERR554747 ERR237668 ERR1712339 SRR5244900 ERR1715362 SRR5244837 ERR256877 ERR376894 C1440 SRR5244695 C2485 SRR5244832 C1396 SRR5244854 ERR1535358 SRR5244902 ERR554559 ERR1712341 ERR554615 H2 ERR554544 SRR5244784 C1427 SRR5244848 ERR554614 07_15 PE009 ERR237657 ERR332190 ERR554729 ERR230349 ERR554582 SRR5244869 C2191 ERR554290 SRR5244786 SRR5244794 SRR5244799 SRR5244717 SRR5244721 SRR5244862 ERR554744 ERR422886 ERR554583 SRR5244783 SRR5244827 ERR237718 ERR439277 C1762 SRR5244715 ERR234916 ERR554552 SRR5244899 01_41 SRR5244946 SRR5244818 ERR137331 SRR1178244 SRR5244676 C2701 ERR554746 ERR302841 SRR5244871 C1378 ERR134773 SRR5244828	V1859 MRSA131 SRR4195761 SRR4195754 UV695 Col52_A5 SRR4195760 V2200	ERR593830 ERR134761 ERR731099 ERR1040793 ERR1595729 SRR4195752 USFL078 MRSA_S9 87-950 49-715 ERR1753504 C1667 CA12 UC334 ERR737279 ERR134796 ERR1589245 E396 MRSA_S7 SRR3194889 ERR302773 SRR5244880 01_19 MRSA_S14 C679 CA15 ERR1041111 USA500 ERR702179 SRR5244733 ERR134669 ERR134844 MRSA_S13 ERR1589247 SRR4195757 ERR743109 ERR1589252 ERR1535343 C329 USFL079 MRSA_S17 MRSA_S11 ERR1753505 ERR1597906 BK2448 SRR5244693 ERR1723877 SRR3194890 MRSA_S1 C8879 ERR2072360 SRR5244817 C123 BK2561B SRR5244691 C1768 SRR4195759 MRSA_S26 18-432 ERR1040909 SRR5244734 CA17 ERR137923 USFL264 HUV05 CA14 PE001 M120 SRR4195758 99_48 ERR2072490 ERR573168 HUV01 PP1259 99_06 ERR1589243 MRSA_S24 C1782 ERR714858 CM94 M121 SRR5244782 C1058 E1470 E404 ERR1535380 SRR4195756 USFL101 C1675 ERR1589255 ERR715146 SRR5244689 MRSA_S15 ERR137937 SRR5110367 SRR5244921 ERR134838 ERR743203 ERR1535377 ERR2072503 ERR1589244 ERR1040960 STV073L ERR134842 ERR1195835 HUV07 RH238 ERR137947 ERR742992 ERR1595731 2m-n ERR134781 C1555 UE201 UV170 UV1151 MRSA_S2 ERR134840 CM167 ERR1197492 UV699 SRR5244686 STV600L M109 HUV03 MRSA_S19 ERR134678 ERR1589254 ERR1535344 ERR829988 SRR497495 ERR134820 ERR743210 ERR554428 C1410 ERR573128 SA_210 C186	Col52_A5_19460 hypothetical protein V2200_19580 hypothetical protein UV695_15990 hypothetical protein MRSA131_19230 hypothetical protein SRR4195761_02219 hypothetical protein SRR4195760_01771 hypothetical protein V1859_09010 hypothetical protein SRR4195754_22120 hypothetical protein
MWITMTIVFAILLLVCISINSDRAREIQALRYMNDYLLDEVVKTKGYDGLEEYRIELKRMNNDIKK	4	66	hypothetical protein	group_15822	0	130	8	138	0	94.5205	0.00774254	0	1		SRR5244819 ERR716971 C1407 SRR5244801 ERR234953 ERR1715412 C1543 SRR5244951 ERR554599 SRR5244716 C2403 SRR5244859 P210213_110 SRR5244711 ERR554574 ERR230292 ERR554567 SRR5244954 SRR5244795 ERR230313 ERR137917 ERR554526 SRR5244792 SRR5244841 ERR554730 ERR249311 SRR5244836 65_669 ERR256875 ERR1715399 ERR163516 ERR554530 ERR1715363 SRR5244912 ERR163470 ERR554786 ERR249328 SRR5244867 ERR554598 ERR237716 ERR554728 C2304 SRR5244701 ERR237719 SRR5244945 ERR554558 SRR5244811 SRR5110365 SRR5244712 ERR554244 ERR422946 SRR5244798 SRR5244704 ERR422959 SRR5244839 SRR5244722 SRR1014714 ERR554356 05_25 SRR5244947 SRR5244917 SRR5244702 C1979 C1504 ERR554747 ERR237668 ERR1712339 SRR5244900 ERR1715362 SRR5244837 ERR256877 ERR376894 C1440 SRR5244695 C2485 SRR5244832 C1396 SRR5244854 ERR1535358 SRR5244902 ERR554559 ERR1712341 ERR554615 H2 ERR554544 SRR5244784 C1427 SRR5244848 ERR554614 07_15 PE009 ERR237657 ERR332190 ERR554729 ERR230349 ERR554582 SRR5244869 C2191 ERR554290 SRR5244786 SRR5244794 SRR5244799 SRR5244717 SRR5244721 SRR5244862 ERR554744 ERR422886 ERR554583 SRR5244783 SRR5244827 ERR237718 ERR439277 C1762 SRR5244715 ERR234916 ERR554552 SRR5244899 01_41 SRR5244946 SRR5244818 ERR137331 SRR1178244 SRR5244676 C2701 ERR554746 ERR302841 SRR5244871 C1378 ERR134773 SRR5244828	V1859 MRSA131 SRR4195761 SRR4195754 UV695 Col52_A5 SRR4195760 V2200	ERR593830 ERR134761 ERR731099 ERR1040793 ERR1595729 SRR4195752 USFL078 MRSA_S9 87-950 49-715 ERR1753504 C1667 CA12 UC334 ERR737279 ERR134796 ERR1589245 E396 MRSA_S7 SRR3194889 ERR302773 SRR5244880 01_19 MRSA_S14 C679 CA15 ERR1041111 USA500 ERR702179 SRR5244733 ERR134669 ERR134844 MRSA_S13 ERR1589247 SRR4195757 ERR743109 ERR1589252 ERR1535343 C329 USFL079 MRSA_S17 MRSA_S11 ERR1753505 ERR1597906 BK2448 SRR5244693 ERR1723877 SRR3194890 MRSA_S1 C8879 ERR2072360 SRR5244817 C123 BK2561B SRR5244691 C1768 SRR4195759 MRSA_S26 18-432 ERR1040909 SRR5244734 CA17 ERR137923 USFL264 HUV05 CA14 PE001 M120 SRR4195758 99_48 ERR2072490 ERR573168 HUV01 PP1259 99_06 ERR1589243 MRSA_S24 C1782 ERR714858 CM94 M121 SRR5244782 C1058 E1470 E404 ERR1535380 SRR4195756 USFL101 C1675 ERR1589255 ERR715146 SRR5244689 MRSA_S15 ERR137937 SRR5110367 SRR5244921 ERR134838 ERR743203 ERR1535377 ERR2072503 ERR1589244 ERR1040960 STV073L ERR134842 ERR1195835 HUV07 RH238 ERR137947 ERR742992 ERR1595731 2m-n ERR134781 C1555 UE201 UV170 UV1151 MRSA_S2 ERR134840 CM167 ERR1197492 UV699 SRR5244686 STV600L M109 HUV03 MRSA_S19 ERR134678 ERR1589254 ERR1535344 ERR829988 SRR497495 ERR134820 ERR743210 ERR554428 C1410 ERR573128 SA_210 C186	Col52_A5_19470 hypothetical protein V2200_19590 hypothetical protein UV695_15980 hypothetical protein MRSA131_19220 hypothetical protein SRR4195761_02220 hypothetical protein SRR4195760_01770 hypothetical protein V1859_09000 hypothetical protein SRR4195754_22130 hypothetical protein
MIKQILRLLFLIAMYELGKYVTEQVYIMMTANDDVEAPSDYVFRAEVSE	8	49	hypothetical protein	group_1695	0	130	8	138	0	94.5205	0.00774254	0	1		SRR5244819 ERR716971 C1407 SRR5244801 ERR234953 ERR1715412 C1543 SRR5244951 ERR554599 SRR5244716 C2403 SRR5244859 P210213_110 SRR5244711 ERR554574 ERR230292 ERR554567 SRR5244954 SRR5244795 ERR230313 ERR137917 ERR554526 SRR5244792 SRR5244841 ERR554730 ERR249311 SRR5244836 65_669 ERR256875 ERR1715399 ERR163516 ERR554530 ERR1715363 SRR5244912 ERR163470 ERR554786 ERR249328 SRR5244867 ERR554598 ERR237716 ERR554728 C2304 SRR5244701 ERR237719 SRR5244945 ERR554558 SRR5244811 SRR5110365 SRR5244712 ERR554244 ERR422946 SRR5244798 SRR5244704 ERR422959 SRR5244839 SRR5244722 SRR1014714 ERR554356 05_25 SRR5244947 SRR5244917 SRR5244702 C1979 C1504 ERR554747 ERR237668 ERR1712339 SRR5244900 ERR1715362 SRR5244837 ERR256877 ERR376894 C1440 SRR5244695 C2485 SRR5244832 C1396 SRR5244854 ERR1535358 SRR5244902 ERR554559 ERR1712341 ERR554615 H2 ERR554544 SRR5244784 C1427 SRR5244848 ERR554614 07_15 PE009 ERR237657 ERR332190 ERR554729 ERR230349 ERR554582 SRR5244869 C2191 ERR554290 SRR5244786 SRR5244794 SRR5244799 SRR5244717 SRR5244721 SRR5244862 ERR554744 ERR422886 ERR554583 SRR5244783 SRR5244827 ERR237718 ERR439277 C1762 SRR5244715 ERR234916 ERR554552 SRR5244899 01_41 SRR5244946 SRR5244818 ERR137331 SRR1178244 SRR5244676 C2701 ERR554746 ERR302841 SRR5244871 C1378 ERR134773 SRR5244828	V1859 MRSA131 SRR4195761 SRR4195754 UV695 Col52_A5 SRR4195760 V2200	ERR593830 ERR134761 ERR731099 ERR1040793 ERR1595729 SRR4195752 USFL078 MRSA_S9 87-950 49-715 ERR1753504 C1667 CA12 UC334 ERR737279 ERR134796 ERR1589245 E396 MRSA_S7 SRR3194889 ERR302773 SRR5244880 01_19 MRSA_S14 C679 CA15 ERR1041111 USA500 ERR702179 SRR5244733 ERR134669 ERR134844 MRSA_S13 ERR1589247 SRR4195757 ERR743109 ERR1589252 ERR1535343 C329 USFL079 MRSA_S17 MRSA_S11 ERR1753505 ERR1597906 BK2448 SRR5244693 ERR1723877 SRR3194890 MRSA_S1 C8879 ERR2072360 SRR5244817 C123 BK2561B SRR5244691 C1768 SRR4195759 MRSA_S26 18-432 ERR1040909 SRR5244734 CA17 ERR137923 USFL264 HUV05 CA14 PE001 M120 SRR4195758 99_48 ERR2072490 ERR573168 HUV01 PP1259 99_06 ERR1589243 MRSA_S24 C1782 ERR714858 CM94 M121 SRR5244782 C1058 E1470 E404 ERR1535380 SRR4195756 USFL101 C1675 ERR1589255 ERR715146 SRR5244689 MRSA_S15 ERR137937 SRR5110367 SRR5244921 ERR134838 ERR743203 ERR1535377 ERR2072503 ERR1589244 ERR1040960 STV073L ERR134842 ERR1195835 HUV07 RH238 ERR137947 ERR742992 ERR1595731 2m-n ERR134781 C1555 UE201 UV170 UV1151 MRSA_S2 ERR134840 CM167 ERR1197492 UV699 SRR5244686 STV600L M109 HUV03 MRSA_S19 ERR134678 ERR1589254 ERR1535344 ERR829988 SRR497495 ERR134820 ERR743210 ERR554428 C1410 ERR573128 SA_210 C186	Col52_A5_19480 hypothetical protein V2200_19600 hypothetical protein UV695_15970 hypothetical protein MRSA131_19210 hypothetical protein SRR4195761_02221 hypothetical protein SRR4195760_01769 hypothetical protein V1859_08990 hypothetical protein SRR4195754_22140 hypothetical protein
MTQYLVTTFKGSTGRKHTHITKAKSNQRFTVVEAESKEEAKEKYEAQVKRDAIIKLGQLFENIRECGK	4	68	hypothetical protein	group_642	0	130	8	138	0	94.5205	0.00774254	0	1		SRR5244819 ERR716971 C1407 SRR5244801 ERR234953 ERR1715412 C1543 SRR5244951 ERR554599 SRR5244716 C2403 SRR5244859 P210213_110 SRR5244711 ERR554574 ERR230292 ERR554567 SRR5244954 SRR5244795 ERR230313 ERR137917 ERR554526 SRR5244792 SRR5244841 ERR554730 ERR249311 SRR5244836 65_669 ERR256875 ERR1715399 ERR163516 ERR554530 ERR1715363 SRR5244912 ERR163470 ERR554786 ERR249328 SRR5244867 ERR554598 ERR237716 ERR554728 C2304 SRR5244701 ERR237719 SRR5244945 ERR554558 SRR5244811 SRR5110365 SRR5244712 ERR554244 ERR422946 SRR5244798 SRR5244704 ERR422959 SRR5244839 SRR5244722 SRR1014714 ERR554356 05_25 SRR5244947 SRR5244917 SRR5244702 C1979 C1504 ERR554747 ERR237668 ERR1712339 SRR5244900 ERR1715362 SRR5244837 ERR256877 ERR376894 C1440 SRR5244695 C2485 SRR5244832 C1396 SRR5244854 ERR1535358 SRR5244902 ERR554559 ERR1712341 ERR554615 H2 ERR554544 SRR5244784 C1427 SRR5244848 ERR554614 07_15 PE009 ERR237657 ERR332190 ERR554729 ERR230349 ERR554582 SRR5244869 C2191 ERR554290 SRR5244786 SRR5244794 SRR5244799 SRR5244717 SRR5244721 SRR5244862 ERR554744 ERR422886 ERR554583 SRR5244783 SRR5244827 ERR237718 ERR439277 C1762 SRR5244715 ERR234916 ERR554552 SRR5244899 01_41 SRR5244946 SRR5244818 ERR137331 SRR1178244 SRR5244676 C2701 ERR554746 ERR302841 SRR5244871 C1378 ERR134773 SRR5244828	V1859 MRSA131 SRR4195761 SRR4195754 UV695 Col52_A5 SRR4195760 V2200	ERR593830 ERR134761 ERR731099 ERR1040793 ERR1595729 SRR4195752 USFL078 MRSA_S9 87-950 49-715 ERR1753504 C1667 CA12 UC334 ERR737279 ERR134796 ERR1589245 E396 MRSA_S7 SRR3194889 ERR302773 SRR5244880 01_19 MRSA_S14 C679 CA15 ERR1041111 USA500 ERR702179 SRR5244733 ERR134669 ERR134844 MRSA_S13 ERR1589247 SRR4195757 ERR743109 ERR1589252 ERR1535343 C329 USFL079 MRSA_S17 MRSA_S11 ERR1753505 ERR1597906 BK2448 SRR5244693 ERR1723877 SRR3194890 MRSA_S1 C8879 ERR2072360 SRR5244817 C123 BK2561B SRR5244691 C1768 SRR4195759 MRSA_S26 18-432 ERR1040909 SRR5244734 CA17 ERR137923 USFL264 HUV05 CA14 PE001 M120 SRR4195758 99_48 ERR2072490 ERR573168 HUV01 PP1259 99_06 ERR1589243 MRSA_S24 C1782 ERR714858 CM94 M121 SRR5244782 C1058 E1470 E404 ERR1535380 SRR4195756 USFL101 C1675 ERR1589255 ERR715146 SRR5244689 MRSA_S15 ERR137937 SRR5110367 SRR5244921 ERR134838 ERR743203 ERR1535377 ERR2072503 ERR1589244 ERR1040960 STV073L ERR134842 ERR1195835 HUV07 RH238 ERR137947 ERR742992 ERR1595731 2m-n ERR134781 C1555 UE201 UV170 UV1151 MRSA_S2 ERR134840 CM167 ERR1197492 UV699 SRR5244686 STV600L M109 HUV03 MRSA_S19 ERR134678 ERR1589254 ERR1535344 ERR829988 SRR497495 ERR134820 ERR743210 ERR554428 C1410 ERR573128 SA_210 C186	Col52_A5_19490 hypothetical protein V2200_19610 hypothetical protein UV695_15960 hypothetical protein MRSA131_19200 hypothetical protein SRR4195761_02222 hypothetical protein SRR4195760_01768 hypothetical protein V1859_08980 hypothetical protein SRR4195754_22150 hypothetical protein
MPHVLNVTVPIPETHVLITKDEYDELIGYSLDPVWNMSDLKKKLKIASDETIKDRLLFHPRLEKELRAQGIVHYPDENFNRWRFNARRMHKFVDEHFNEIYKGGHNK	4	107	hypothetical protein	group_2201	0	130	8	138	0	94.5205	0.00774254	0	1		SRR5244819 ERR716971 C1407 SRR5244801 ERR234953 ERR1715412 C1543 SRR5244951 ERR554599 SRR5244716 C2403 SRR5244859 P210213_110 SRR5244711 ERR554574 ERR230292 ERR554567 SRR5244954 SRR5244795 ERR230313 ERR137917 ERR554526 SRR5244792 SRR5244841 ERR554730 ERR249311 SRR5244836 65_669 ERR256875 ERR1715399 ERR163516 ERR554530 ERR1715363 SRR5244912 ERR163470 ERR554786 ERR249328 SRR5244867 ERR554598 ERR237716 ERR554728 C2304 SRR5244701 ERR237719 SRR5244945 ERR554558 SRR5244811 SRR5110365 SRR5244712 ERR554244 ERR422946 SRR5244798 SRR5244704 ERR422959 SRR5244839 SRR5244722 SRR1014714 ERR554356 05_25 SRR5244947 SRR5244917 SRR5244702 C1979 C1504 ERR554747 ERR237668 ERR1712339 SRR5244900 ERR1715362 SRR5244837 ERR256877 ERR376894 C1440 SRR5244695 C2485 SRR5244832 C1396 SRR5244854 ERR1535358 SRR5244902 ERR554559 ERR1712341 ERR554615 H2 ERR554544 SRR5244784 C1427 SRR5244848 ERR554614 07_15 PE009 ERR237657 ERR332190 ERR554729 ERR230349 ERR554582 SRR5244869 C2191 ERR554290 SRR5244786 SRR5244794 SRR5244799 SRR5244717 SRR5244721 SRR5244862 ERR554744 ERR422886 ERR554583 SRR5244783 SRR5244827 ERR237718 ERR439277 C1762 SRR5244715 ERR234916 ERR554552 SRR5244899 01_41 SRR5244946 SRR5244818 ERR137331 SRR1178244 SRR5244676 C2701 ERR554746 ERR302841 SRR5244871 C1378 ERR134773 SRR5244828	V1859 MRSA131 SRR4195761 SRR4195754 UV695 Col52_A5 SRR4195760 V2200	ERR593830 ERR134761 ERR731099 ERR1040793 ERR1595729 SRR4195752 USFL078 MRSA_S9 87-950 49-715 ERR1753504 C1667 CA12 UC334 ERR737279 ERR134796 ERR1589245 E396 MRSA_S7 SRR3194889 ERR302773 SRR5244880 01_19 MRSA_S14 C679 CA15 ERR1041111 USA500 ERR702179 SRR5244733 ERR134669 ERR134844 MRSA_S13 ERR1589247 SRR4195757 ERR743109 ERR1589252 ERR1535343 C329 USFL079 MRSA_S17 MRSA_S11 ERR1753505 ERR1597906 BK2448 SRR5244693 ERR1723877 SRR3194890 MRSA_S1 C8879 ERR2072360 SRR5244817 C123 BK2561B SRR5244691 C1768 SRR4195759 MRSA_S26 18-432 ERR1040909 SRR5244734 CA17 ERR137923 USFL264 HUV05 CA14 PE001 M120 SRR4195758 99_48 ERR2072490 ERR573168 HUV01 PP1259 99_06 ERR1589243 MRSA_S24 C1782 ERR714858 CM94 M121 SRR5244782 C1058 E1470 E404 ERR1535380 SRR4195756 USFL101 C1675 ERR1589255 ERR715146 SRR5244689 MRSA_S15 ERR137937 SRR5110367 SRR5244921 ERR134838 ERR743203 ERR1535377 ERR2072503 ERR1589244 ERR1040960 STV073L ERR134842 ERR1195835 HUV07 RH238 ERR137947 ERR742992 ERR1595731 2m-n ERR134781 C1555 UE201 UV170 UV1151 MRSA_S2 ERR134840 CM167 ERR1197492 UV699 SRR5244686 STV600L M109 HUV03 MRSA_S19 ERR134678 ERR1589254 ERR1535344 ERR829988 SRR497495 ERR134820 ERR743210 ERR554428 C1410 ERR573128 SA_210 C186	Col52_A5_19660 hypothetical protein V2200_19780 hypothetical protein UV695_00500 hypothetical protein MRSA131_19030 hypothetical protein SRR4195761_02239 hypothetical protein SRR4195760_01751 hypothetical protein V1859_08810 hypothetical protein SRR4195754_22320 hypothetical protein
MQAQNKKVIYYYYDEEGNRRLLSIGNLEHYLLADIKSRFDLYKKKIPDLDNLFVQIDGVEFKLL	220	64	hypothetical protein	group_28194	0	130	8	138	0	94.5205	0.00774254	0	1		SRR5244819 ERR716971 C1407 SRR5244801 ERR234953 ERR1715412 C1543 SRR5244951 ERR554599 SRR5244716 C2403 SRR5244859 P210213_110 SRR5244711 ERR554574 ERR230292 ERR554567 SRR5244954 SRR5244795 ERR230313 ERR137917 ERR554526 SRR5244792 SRR5244841 ERR554730 ERR249311 SRR5244836 65_669 ERR256875 ERR1715399 ERR163516 ERR554530 ERR1715363 SRR5244912 ERR163470 ERR554786 ERR249328 SRR5244867 ERR554598 ERR237716 ERR554728 C2304 SRR5244701 ERR237719 SRR5244945 ERR554558 SRR5244811 SRR5110365 SRR5244712 ERR554244 ERR422946 SRR5244798 SRR5244704 ERR422959 SRR5244839 SRR5244722 SRR1014714 ERR554356 05_25 SRR5244947 SRR5244917 SRR5244702 C1979 C1504 ERR554747 ERR237668 ERR1712339 SRR5244900 ERR1715362 SRR5244837 ERR256877 ERR376894 C1440 SRR5244695 C2485 SRR5244832 C1396 SRR5244854 ERR1535358 SRR5244902 ERR554559 ERR1712341 ERR554615 H2 ERR554544 SRR5244784 C1427 SRR5244848 ERR554614 07_15 PE009 ERR237657 ERR332190 ERR554729 ERR230349 ERR554582 SRR5244869 C2191 ERR554290 SRR5244786 SRR5244794 SRR5244799 SRR5244717 SRR5244721 SRR5244862 ERR554744 ERR422886 ERR554583 SRR5244783 SRR5244827 ERR237718 ERR439277 C1762 SRR5244715 ERR234916 ERR554552 SRR5244899 01_41 SRR5244946 SRR5244818 ERR137331 SRR1178244 SRR5244676 C2701 ERR554746 ERR302841 SRR5244871 C1378 ERR134773 SRR5244828	V1859 MRSA131 SRR4195761 SRR4195754 UV695 Col52_A5 SRR4195760 V2200	ERR593830 ERR134761 ERR731099 ERR1040793 ERR1595729 SRR4195752 USFL078 MRSA_S9 87-950 49-715 ERR1753504 C1667 CA12 UC334 ERR737279 ERR134796 ERR1589245 E396 MRSA_S7 SRR3194889 ERR302773 SRR5244880 01_19 MRSA_S14 C679 CA15 ERR1041111 USA500 ERR702179 SRR5244733 ERR134669 ERR134844 MRSA_S13 ERR1589247 SRR4195757 ERR743109 ERR1589252 ERR1535343 C329 USFL079 MRSA_S17 MRSA_S11 ERR1753505 ERR1597906 BK2448 SRR5244693 ERR1723877 SRR3194890 MRSA_S1 C8879 ERR2072360 SRR5244817 C123 BK2561B SRR5244691 C1768 SRR4195759 MRSA_S26 18-432 ERR1040909 SRR5244734 CA17 ERR137923 USFL264 HUV05 CA14 PE001 M120 SRR4195758 99_48 ERR2072490 ERR573168 HUV01 PP1259 99_06 ERR1589243 MRSA_S24 C1782 ERR714858 CM94 M121 SRR5244782 C1058 E1470 E404 ERR1535380 SRR4195756 USFL101 C1675 ERR1589255 ERR715146 SRR5244689 MRSA_S15 ERR137937 SRR5110367 SRR5244921 ERR134838 ERR743203 ERR1535377 ERR2072503 ERR1589244 ERR1040960 STV073L ERR134842 ERR1195835 HUV07 RH238 ERR137947 ERR742992 ERR1595731 2m-n ERR134781 C1555 UE201 UV170 UV1151 MRSA_S2 ERR134840 CM167 ERR1197492 UV699 SRR5244686 STV600L M109 HUV03 MRSA_S19 ERR134678 ERR1589254 ERR1535344 ERR829988 SRR497495 ERR134820 ERR743210 ERR554428 C1410 ERR573128 SA_210 C186	Col52_A5_19700 hypothetical protein V2200_19820 hypothetical protein UV695_00460 hypothetical protein MRSA131_18990 hypothetical protein SRR4195761_02243 hypothetical protein SRR4195760_01747 hypothetical protein V1859_08770 hypothetical protein SRR4195754_22360 hypothetical protein
MQALKTKSNIGEMFNIQEKENGEIAISGRELHQALEVSTRYDKWFERMTEYGFENGIDFISQVEKVHGQKRARTYEQVNHILTLDTAKEIAMIQRSEPGKRARQYFIQVEKAWNSPEMIMQRALKIANNTINQLETKIERDKPKIVFADAVATTKTSILVGELAKIIKQNGINIGQRRLFEWLRQNGFLIKRKGVDYNMPTQYSMERELFEIKETSITHSDGHTSISKTPKVTGKGQQYFVNKFLGEKQTS	72	251	hypothetical protein	group_4789	0	130	8	138	0	94.5205	0.00774254	0	1		SRR5244819 ERR716971 C1407 SRR5244801 ERR234953 ERR1715412 C1543 SRR5244951 ERR554599 SRR5244716 C2403 SRR5244859 P210213_110 SRR5244711 ERR554574 ERR230292 ERR554567 SRR5244954 SRR5244795 ERR230313 ERR137917 ERR554526 SRR5244792 SRR5244841 ERR554730 ERR249311 SRR5244836 65_669 ERR256875 ERR1715399 ERR163516 ERR554530 ERR1715363 SRR5244912 ERR163470 ERR554786 ERR249328 SRR5244867 ERR554598 ERR237716 ERR554728 C2304 SRR5244701 ERR237719 SRR5244945 ERR554558 SRR5244811 SRR5110365 SRR5244712 ERR554244 ERR422946 SRR5244798 SRR5244704 ERR422959 SRR5244839 SRR5244722 SRR1014714 ERR554356 05_25 SRR5244947 SRR5244917 SRR5244702 C1979 C1504 ERR554747 ERR237668 ERR1712339 SRR5244900 ERR1715362 SRR5244837 ERR256877 ERR376894 C1440 SRR5244695 C2485 SRR5244832 C1396 SRR5244854 ERR1535358 SRR5244902 ERR554559 ERR1712341 ERR554615 H2 ERR554544 SRR5244784 C1427 SRR5244848 ERR554614 07_15 PE009 ERR237657 ERR332190 ERR554729 ERR230349 ERR554582 SRR5244869 C2191 ERR554290 SRR5244786 SRR5244794 SRR5244799 SRR5244717 SRR5244721 SRR5244862 ERR554744 ERR422886 ERR554583 SRR5244783 SRR5244827 ERR237718 ERR439277 C1762 SRR5244715 ERR234916 ERR554552 SRR5244899 01_41 SRR5244946 SRR5244818 ERR137331 SRR1178244 SRR5244676 C2701 ERR554746 ERR302841 SRR5244871 C1378 ERR134773 SRR5244828	V1859 MRSA131 SRR4195761 SRR4195754 UV695 Col52_A5 SRR4195760 V2200	ERR593830 ERR134761 ERR731099 ERR1040793 ERR1595729 SRR4195752 USFL078 MRSA_S9 87-950 49-715 ERR1753504 C1667 CA12 UC334 ERR737279 ERR134796 ERR1589245 E396 MRSA_S7 SRR3194889 ERR302773 SRR5244880 01_19 MRSA_S14 C679 CA15 ERR1041111 USA500 ERR702179 SRR5244733 ERR134669 ERR134844 MRSA_S13 ERR1589247 SRR4195757 ERR743109 ERR1589252 ERR1535343 C329 USFL079 MRSA_S17 MRSA_S11 ERR1753505 ERR1597906 BK2448 SRR5244693 ERR1723877 SRR3194890 MRSA_S1 C8879 ERR2072360 SRR5244817 C123 BK2561B SRR5244691 C1768 SRR4195759 MRSA_S26 18-432 ERR1040909 SRR5244734 CA17 ERR137923 USFL264 HUV05 CA14 PE001 M120 SRR4195758 99_48 ERR2072490 ERR573168 HUV01 PP1259 99_06 ERR1589243 MRSA_S24 C1782 ERR714858 CM94 M121 SRR5244782 C1058 E1470 E404 ERR1535380 SRR4195756 USFL101 C1675 ERR1589255 ERR715146 SRR5244689 MRSA_S15 ERR137937 SRR5110367 SRR5244921 ERR134838 ERR743203 ERR1535377 ERR2072503 ERR1589244 ERR1040960 STV073L ERR134842 ERR1195835 HUV07 RH238 ERR137947 ERR742992 ERR1595731 2m-n ERR134781 C1555 UE201 UV170 UV1151 MRSA_S2 ERR134840 CM167 ERR1197492 UV699 SRR5244686 STV600L M109 HUV03 MRSA_S19 ERR134678 ERR1589254 ERR1535344 ERR829988 SRR497495 ERR134820 ERR743210 ERR554428 C1410 ERR573128 SA_210 C186	Col52_A5_19710 hypothetical protein V2200_19830 hypothetical protein UV695_00450 hypothetical protein MRSA131_18980 hypothetical protein SRR4195761_02244 hypothetical protein SRR4195760_01746 hypothetical protein V1859_08760 hypothetical protein SRR4195754_22370 hypothetical protein
MKTRCYDGKKWQYEFKYEGKRYRKKGFRTKREANSAGLDKLNELRSGFNIDNYITLEEYFENWIKTYKQPVVKENTYRHYRNALQHIQKHKIGKMELSKINRQVYQKFINDYSKEHAKETIRKTNSAIRSALDDALYDGLIFKNPAYKVNYKAGKPTKSEQEKFISVTEYEILKDHVRKKRTRSSLALFIMICTGCRVSGARNIKIEHINQVKNTIFIDERKTDTSPRYISIAKSDMKHIMDVISTFAISYDGYIFKEAGSIINLHAINNALKSACRVNNIPIITSHALRHTHCSYLLAKGVSIHYISKRLGHKNIAITTSVYSHLLEEKFNEEDKKTTKILESM	7	345	Tyrosine recombinase XerC	group_10879	0	130	8	138	0	94.5205	0.00774254	0	1		SRR5244819 ERR716971 C1407 SRR5244801 ERR234953 ERR1715412 C1543 SRR5244951 ERR554599 SRR5244716 C2403 SRR5244859 P210213_110 SRR5244711 ERR554574 ERR230292 ERR554567 SRR5244954 SRR5244795 ERR230313 ERR137917 ERR554526 SRR5244792 SRR5244841 ERR554730 ERR249311 SRR5244836 65_669 ERR256875 ERR1715399 ERR163516 ERR554530 ERR1715363 SRR5244912 ERR163470 ERR554786 ERR249328 SRR5244867 ERR554598 ERR237716 ERR554728 C2304 SRR5244701 ERR237719 SRR5244945 ERR554558 SRR5244811 SRR5110365 SRR5244712 ERR554244 ERR422946 SRR5244798 SRR5244704 ERR422959 SRR5244839 SRR5244722 SRR1014714 ERR554356 05_25 SRR5244947 SRR5244917 SRR5244702 C1979 C1504 ERR554747 ERR237668 ERR1712339 SRR5244900 ERR1715362 SRR5244837 ERR256877 ERR376894 C1440 SRR5244695 C2485 SRR5244832 C1396 SRR5244854 ERR1535358 SRR5244902 ERR554559 ERR1712341 ERR554615 H2 ERR554544 SRR5244784 C1427 SRR5244848 ERR554614 07_15 PE009 ERR237657 ERR332190 ERR554729 ERR230349 ERR554582 SRR5244869 C2191 ERR554290 SRR5244786 SRR5244794 SRR5244799 SRR5244717 SRR5244721 SRR5244862 ERR554744 ERR422886 ERR554583 SRR5244783 SRR5244827 ERR237718 ERR439277 C1762 SRR5244715 ERR234916 ERR554552 SRR5244899 01_41 SRR5244946 SRR5244818 ERR137331 SRR1178244 SRR5244676 C2701 ERR554746 ERR302841 SRR5244871 C1378 ERR134773 SRR5244828	V1859 MRSA131 SRR4195761 SRR4195754 UV695 Col52_A5 SRR4195760 V2200	ERR593830 ERR134761 ERR731099 ERR1040793 ERR1595729 SRR4195752 USFL078 MRSA_S9 87-950 49-715 ERR1753504 C1667 CA12 UC334 ERR737279 ERR134796 ERR1589245 E396 MRSA_S7 SRR3194889 ERR302773 SRR5244880 01_19 MRSA_S14 C679 CA15 ERR1041111 USA500 ERR702179 SRR5244733 ERR134669 ERR134844 MRSA_S13 ERR1589247 SRR4195757 ERR743109 ERR1589252 ERR1535343 C329 USFL079 MRSA_S17 MRSA_S11 ERR1753505 ERR1597906 BK2448 SRR5244693 ERR1723877 SRR3194890 MRSA_S1 C8879 ERR2072360 SRR5244817 C123 BK2561B SRR5244691 C1768 SRR4195759 MRSA_S26 18-432 ERR1040909 SRR5244734 CA17 ERR137923 USFL264 HUV05 CA14 PE001 M120 SRR4195758 99_48 ERR2072490 ERR573168 HUV01 PP1259 99_06 ERR1589243 MRSA_S24 C1782 ERR714858 CM94 M121 SRR5244782 C1058 E1470 E404 ERR1535380 SRR4195756 USFL101 C1675 ERR1589255 ERR715146 SRR5244689 MRSA_S15 ERR137937 SRR5110367 SRR5244921 ERR134838 ERR743203 ERR1535377 ERR2072503 ERR1589244 ERR1040960 STV073L ERR134842 ERR1195835 HUV07 RH238 ERR137947 ERR742992 ERR1595731 2m-n ERR134781 C1555 UE201 UV170 UV1151 MRSA_S2 ERR134840 CM167 ERR1197492 UV699 SRR5244686 STV600L M109 HUV03 MRSA_S19 ERR134678 ERR1589254 ERR1535344 ERR829988 SRR497495 ERR134820 ERR743210 ERR554428 C1410 ERR573128 SA_210 C186	Col52_A5_19790 Tyrosine recombinase XerC V2200_19910 Tyrosine recombinase XerC UV695_00370 Tyrosine recombinase XerC MRSA131_18900 Tyrosine recombinase XerC SRR4195761_02252 Tyrosine recombinase XerC SRR4195760_01738 Tyrosine recombinase XerC V1859_08680 Tyrosine recombinase XerC SRR4195754_22450 Tyrosine recombinase XerC
MYKNNHANHSNHLENHDLDNFSKTGYSNSRLDAHTVCISDPKLSFDAMTIVGNLNRDNAQALSKFMSVEPQIRLWDILQTKFKAKALQEKVGSVAKLNL	3	99	Replication initiation protein	group_2920	0	130	8	138	0	94.5205	0.00774254	0	1		SRR5244819 ERR716971 C1407 SRR5244801 ERR234953 ERR1715412 C1543 SRR5244951 ERR554599 SRR5244716 C2403 SRR5244859 P210213_110 SRR5244711 ERR554574 ERR230292 ERR554567 SRR5244954 SRR5244795 ERR230313 ERR137917 ERR554526 SRR5244792 SRR5244841 ERR554730 ERR249311 SRR5244836 65_669 ERR256875 ERR1715399 ERR163516 ERR554530 ERR1715363 SRR5244912 ERR163470 ERR554786 ERR249328 SRR5244867 ERR554598 ERR237716 ERR554728 C2304 SRR5244701 ERR237719 SRR5244945 ERR554558 SRR5244811 SRR5110365 SRR5244712 ERR554244 ERR422946 SRR5244798 SRR5244704 ERR422959 SRR5244839 SRR5244722 SRR1014714 ERR554356 05_25 SRR5244947 SRR5244917 SRR5244702 C1979 C1504 ERR554747 ERR237668 ERR1712339 SRR5244900 ERR1715362 SRR5244837 ERR256877 ERR376894 C1440 SRR5244695 C2485 SRR5244832 C1396 SRR5244854 ERR1535358 SRR5244902 ERR554559 ERR1712341 ERR554615 H2 ERR554544 SRR5244784 C1427 SRR5244848 ERR554614 07_15 PE009 ERR237657 ERR332190 ERR554729 ERR230349 ERR554582 SRR5244869 C2191 ERR554290 SRR5244786 SRR5244794 SRR5244799 SRR5244717 SRR5244721 SRR5244862 ERR554744 ERR422886 ERR554583 SRR5244783 SRR5244827 ERR237718 ERR439277 C1762 SRR5244715 ERR234916 ERR554552 SRR5244899 01_41 SRR5244946 SRR5244818 ERR137331 SRR1178244 SRR5244676 C2701 ERR554746 ERR302841 SRR5244871 C1378 ERR134773 SRR5244828	ERR742992 SRR4195759 SRR4195754 UV695 ERR573168 Col52_A5 SRR4195760 V2200	ERR593830 ERR134761 ERR731099 ERR1040793 ERR1595729 SRR4195752 USFL078 MRSA_S9 87-950 49-715 ERR1753504 C1667 CA12 UC334 ERR737279 ERR134796 ERR1589245 E396 MRSA_S7 SRR3194889 ERR302773 SRR5244880 01_19 MRSA_S14 C679 CA15 ERR1041111 USA500 ERR702179 SRR5244733 ERR134669 ERR134844 MRSA_S13 ERR1589247 SRR4195757 ERR743109 ERR1589252 ERR1535343 C329 USFL079 MRSA_S17 MRSA_S11 ERR1753505 ERR1597906 BK2448 SRR5244693 ERR1723877 SRR3194890 MRSA_S1 C8879 ERR2072360 SRR5244817 C123 BK2561B SRR5244691 C1768 MRSA_S26 18-432 ERR1040909 SRR5244734 CA17 ERR137923 USFL264 HUV05 MRSA131 CA14 PE001 M120 SRR4195758 99_48 ERR2072490 HUV01 PP1259 99_06 ERR1589243 MRSA_S24 C1782 ERR714858 CM94 M121 SRR5244782 C1058 E1470 E404 ERR1535380 SRR4195756 USFL101 C1675 ERR1589255 ERR715146 SRR5244689 MRSA_S15 ERR137937 SRR5110367 SRR5244921 ERR134838 ERR743203 ERR1535377 ERR2072503 ERR1589244 ERR1040960 STV073L ERR134842 ERR1195835 HUV07 V1859 RH238 ERR137947 ERR1595731 2m-n ERR134781 C1555 UE201 UV170 UV1151 MRSA_S2 ERR134840 CM167 ERR1197492 UV699 SRR5244686 STV600L M109 HUV03 SRR4195761 MRSA_S19 ERR134678 ERR1589254 ERR1535344 ERR829988 SRR497495 ERR134820 ERR743210 ERR554428 C1410 ERR573128 SA_210 C186	Col52_A5_27140 Replication initiation protein V2200_27120 Replication initiation protein UV695_09070 Replication initiation protein ERR573168_02605 Replication initiation protein SRR4195760_02607 Replication initiation protein ERR742992_26060 Replication initiation protein SRR4195759_26600 Replication initiation protein SRR4195754_27190 Replication initiation protein
MNNKKTATNRKGMIPNRLNKFSIRKYSVGTASILVGTTLIFGLSGHEAKAAEHTNGELNQSKNETTAPSENKTTKKVDSRQLKDNTQTATADQPKVTMSDSATVKETSSNMQSPQNATANQSTTKTSNVTTNDKSSTTYSNETDKSNLTQAKDVSTTPKTTTIKPRTLNRMAVNTVAAPQQGTNVNDKVHFSNIDIAIDKGHVNQTTGKTEFWATSSDVLKLKANYTIDDSVKEGDTFTFKYGQYFRPGSVRLPSQTQNLYNAQGNIIAKGIYDSTTNTTTYTFTNYVDQYTNVRGSFEQVAFAKRKNATTDKTAYKMEVTLGNDTYSEEIIVDYGNKKAQPLISSTNYINNEDLSRNMTAYVNQPKNTYTKQTFVTNLTGYKFNPNAKNFKIYEVTDQNQFVDSFTPDTSKLKDVTDQFDVIYSNDNKTATVDLMKGQTSSNKQYIIQQVAYPDNSSTDNGKIDYTLDTDKTKYNWSNSYSNVNGSSTANGDQKKYNLGDYVWEDTNKDGKQDANEKGIKGVYVILKDSNGKELDRTTTDENGKYQFTGLSNGTYSVEFSTPAGYTPTTANVGTDDAVDSDGLTTTGVIKDADNMTLDSGFYKTPKYSLGDYVWYDSNKDGKQDSTEKGIKGVKVTLQNEKGEVIGTTETDENGKYRFDNLDSGKYKVIFEKPAGLTQTGTNTTEDDKDADGGEVDVTITDHDDFTLDNGYYEEETSDSDSDSDSDSDSDSDSDSDSDSDSDSDSDSDSDSDSDSDSDSDSDSDSDSDSDSDSDSDSDSDSDSDSDSDSDSDSDSDSDSDSDSDSDSDSDSDSDSDSDSDSDSDSDSDSDSDSDSDSDSDSDSDSDSDSDSDSDSDSDSDSDSDSDSDSDSDSDNDSDSDSDSDSDAGKHTPAKPMSTVKDQHKTAKALPETGSENNNSNNGTLFGGLFAALGSLLLFGRRKKQNK	2	947	hypothetical protein	sdrC	0	130	8	138	0	94.5205	0.00774254	0	1		SRR5244819 ERR716971 C1407 SRR5244801 ERR234953 ERR1715412 C1543 SRR5244951 ERR554599 SRR5244716 C2403 SRR5244859 P210213_110 SRR5244711 ERR554574 ERR230292 ERR554567 SRR5244954 SRR5244795 ERR230313 ERR137917 ERR554526 SRR5244792 SRR5244841 ERR554730 ERR249311 SRR5244836 65_669 ERR256875 ERR1715399 ERR163516 ERR554530 ERR1715363 SRR5244912 ERR163470 ERR554786 ERR249328 SRR5244867 ERR554598 ERR237716 ERR554728 C2304 SRR5244701 ERR237719 SRR5244945 ERR554558 SRR5244811 SRR5110365 SRR5244712 ERR554244 ERR422946 SRR5244798 SRR5244704 ERR422959 SRR5244839 SRR5244722 SRR1014714 ERR554356 05_25 SRR5244947 SRR5244917 SRR5244702 C1979 C1504 ERR554747 ERR237668 ERR1712339 SRR5244900 ERR1715362 SRR5244837 ERR256877 ERR376894 C1440 SRR5244695 C2485 SRR5244832 C1396 SRR5244854 ERR1535358 SRR5244902 ERR554559 ERR1712341 ERR554615 H2 ERR554544 SRR5244784 C1427 SRR5244848 ERR554614 07_15 PE009 ERR237657 ERR332190 ERR554729 ERR230349 ERR554582 SRR5244869 C2191 ERR554290 SRR5244786 SRR5244794 SRR5244799 SRR5244717 SRR5244721 SRR5244862 ERR554744 ERR422886 ERR554583 SRR5244783 SRR5244827 ERR237718 ERR439277 C1762 SRR5244715 ERR234916 ERR554552 SRR5244899 01_41 SRR5244946 SRR5244818 ERR137331 SRR1178244 SRR5244676 C2701 ERR554746 ERR302841 SRR5244871 C1378 ERR134773 SRR5244828	V1859 ERR742992 SRR4195759 SRR4195761 ERR573168 SRR4195754 SRR4195760 V2200	ERR593830 ERR134761 ERR731099 ERR1040793 ERR1595729 SRR4195752 USFL078 MRSA_S9 87-950 49-715 ERR1753504 C1667 CA12 UC334 ERR737279 ERR134796 ERR1589245 E396 MRSA_S7 SRR3194889 ERR302773 SRR5244880 01_19 MRSA_S14 C679 CA15 ERR1041111 USA500 ERR702179 SRR5244733 ERR134669 ERR134844 MRSA_S13 UV695 ERR1589247 SRR4195757 ERR743109 ERR1589252 ERR1535343 C329 USFL079 MRSA_S17 MRSA_S11 ERR1753505 ERR1597906 BK2448 SRR5244693 ERR1723877 SRR3194890 MRSA_S1 C8879 ERR2072360 SRR5244817 C123 Col52_A5 BK2561B SRR5244691 C1768 MRSA_S26 18-432 ERR1040909 SRR5244734 CA17 ERR137923 USFL264 HUV05 MRSA131 CA14 PE001 M120 SRR4195758 99_48 ERR2072490 HUV01 PP1259 99_06 ERR1589243 MRSA_S24 C1782 ERR714858 CM94 M121 SRR5244782 C1058 E1470 E404 ERR1535380 SRR4195756 USFL101 C1675 ERR1589255 ERR715146 SRR5244689 MRSA_S15 ERR137937 SRR5110367 SRR5244921 ERR134838 ERR743203 ERR1535377 ERR2072503 ERR1589244 ERR1040960 STV073L ERR134842 ERR1195835 HUV07 RH238 ERR137947 ERR1595731 2m-n ERR134781 C1555 UE201 UV170 UV1151 MRSA_S2 ERR134840 CM167 ERR1197492 UV699 SRR5244686 STV600L M109 HUV03 MRSA_S19 ERR134678 ERR1589254 ERR1535344 ERR829988 SRR497495 ERR134820 ERR743210 ERR554428 C1410 ERR573128 SA_210 C186	V2200_05510 Serine-aspartate repeat-containing protein C ERR573168_01796 Serine-aspartate repeat-containing protein C SRR4195761_00787 Serine-aspartate repeat-containing protein C SRR4195760_01192 Serine-aspartate repeat-containing protein C V1859_04260 Serine-aspartate repeat-containing protein C ERR742992_19830 Serine-aspartate repeat-containing protein C SRR4195759_07300 Serine-aspartate repeat-containing protein C SRR4195754_07860 Serine-aspartate repeat-containing protein C
MLNRTILVGRLTRDPELRTTQSGVNVASFTLAVNRTFTNAQGEREADFINIIVFKKQAENVNKYLSKGSLAGVDGRLQTRNYENKEGQRVYVTEVIADSIQFLEPKNSNDTQQDLYQQQVQQTRGQSQYSNNKPVKDNPFANANGPIEIDDNDLPF	2619	156	Single-stranded DNA-binding protein A	ssbA_3	0	130	8	138	0	94.5205	0.00774254	0	1		SRR5244819 ERR716971 C1407 SRR5244801 ERR234953 ERR1715412 C1543 SRR5244951 ERR554599 SRR5244716 C2403 SRR5244859 P210213_110 SRR5244711 ERR554574 ERR230292 ERR554567 SRR5244954 SRR5244795 ERR230313 ERR137917 ERR554526 SRR5244792 SRR5244841 ERR554730 ERR249311 SRR5244836 65_669 ERR256875 ERR1715399 ERR163516 ERR554530 ERR1715363 SRR5244912 ERR163470 ERR554786 ERR249328 SRR5244867 ERR554598 ERR237716 ERR554728 C2304 SRR5244701 ERR237719 SRR5244945 ERR554558 SRR5244811 SRR5110365 SRR5244712 ERR554244 ERR422946 SRR5244798 SRR5244704 ERR422959 SRR5244839 SRR5244722 SRR1014714 ERR554356 05_25 SRR5244947 SRR5244917 SRR5244702 C1979 C1504 ERR554747 ERR237668 ERR1712339 SRR5244900 ERR1715362 SRR5244837 ERR256877 ERR376894 C1440 SRR5244695 C2485 SRR5244832 C1396 SRR5244854 ERR1535358 SRR5244902 ERR554559 ERR1712341 ERR554615 H2 ERR554544 SRR5244784 C1427 SRR5244848 ERR554614 07_15 PE009 ERR237657 ERR332190 ERR554729 ERR230349 ERR554582 SRR5244869 C2191 ERR554290 SRR5244786 SRR5244794 SRR5244799 SRR5244717 SRR5244721 SRR5244862 ERR554744 ERR422886 ERR554583 SRR5244783 SRR5244827 ERR237718 ERR439277 C1762 SRR5244715 ERR234916 ERR554552 SRR5244899 01_41 SRR5244946 SRR5244818 ERR137331 SRR1178244 SRR5244676 C2701 ERR554746 ERR302841 SRR5244871 C1378 ERR134773 SRR5244828	V1859 MRSA131 SRR4195761 SRR4195754 UV695 ERR1589247 SRR4195760 V2200	ERR593830 ERR134761 ERR731099 ERR1040793 ERR1595729 SRR4195752 USFL078 MRSA_S9 87-950 49-715 ERR1753504 C1667 CA12 UC334 ERR737279 ERR134796 ERR1589245 E396 MRSA_S7 SRR3194889 ERR302773 SRR5244880 01_19 MRSA_S14 C679 CA15 ERR1041111 USA500 ERR702179 SRR5244733 ERR134669 ERR134844 MRSA_S13 SRR4195757 ERR743109 ERR1589252 ERR1535343 C329 USFL079 MRSA_S17 MRSA_S11 ERR1753505 ERR1597906 BK2448 SRR5244693 ERR1723877 SRR3194890 MRSA_S1 C8879 ERR2072360 SRR5244817 C123 Col52_A5 BK2561B SRR5244691 C1768 SRR4195759 MRSA_S26 18-432 ERR1040909 SRR5244734 CA17 ERR137923 USFL264 HUV05 CA14 PE001 M120 SRR4195758 99_48 ERR2072490 ERR573168 HUV01 PP1259 99_06 ERR1589243 MRSA_S24 C1782 ERR714858 CM94 M121 SRR5244782 C1058 E1470 E404 ERR1535380 SRR4195756 USFL101 C1675 ERR1589255 ERR715146 SRR5244689 MRSA_S15 ERR137937 SRR5110367 SRR5244921 ERR134838 ERR743203 ERR1535377 ERR2072503 ERR1589244 ERR1040960 STV073L ERR134842 ERR1195835 HUV07 RH238 ERR137947 ERR742992 ERR1595731 2m-n ERR134781 C1555 UE201 UV170 UV1151 MRSA_S2 ERR134840 CM167 ERR1197492 UV699 SRR5244686 STV600L M109 HUV03 MRSA_S19 ERR134678 ERR1589254 ERR1535344 ERR829988 SRR497495 ERR134820 ERR743210 ERR554428 C1410 ERR573128 SA_210 C186	V2200_19700 Single-stranded DNA-binding protein A UV695_00580 Single-stranded DNA-binding protein A MRSA131_19110 Single-stranded DNA-binding protein A SRR4195761_02231 Single-stranded DNA-binding protein A SRR4195760_01759 Single-stranded DNA-binding protein A V1859_08890 Single-stranded DNA-binding protein A ERR1589247_01751 Single-stranded DNA-binding protein A SRR4195754_22240 Single-stranded DNA-binding protein A
MSEEEAKNSGRNIKVKQKNISDWFTYKRTNEDFAAFKVLIDEDSDQVVGAHLISNEADELINHFATAIRFGISTKELKQMIFAYPTAASDIAHML	3	95	hypothetical protein	garB	0	130	8	138	0	94.5205	0.00774254	0	1		SRR5244819 ERR716971 C1407 SRR5244801 ERR234953 ERR1715412 C1543 SRR5244951 ERR554599 SRR5244716 C2403 SRR5244859 P210213_110 SRR5244711 ERR554574 ERR230292 ERR554567 SRR5244954 SRR5244795 ERR230313 ERR137917 ERR554526 SRR5244792 SRR5244841 ERR554730 ERR249311 SRR5244836 65_669 ERR256875 ERR1715399 ERR163516 ERR554530 ERR1715363 SRR5244912 ERR163470 ERR554786 ERR249328 SRR5244867 ERR554598 ERR237716 ERR554728 C2304 SRR5244701 ERR237719 SRR5244945 ERR554558 SRR5244811 SRR5110365 SRR5244712 ERR554244 ERR422946 SRR5244798 SRR5244704 ERR422959 SRR5244839 SRR5244722 SRR1014714 ERR554356 05_25 SRR5244947 SRR5244917 SRR5244702 C1979 C1504 ERR554747 ERR237668 ERR1712339 SRR5244900 ERR1715362 SRR5244837 ERR256877 ERR376894 C1440 SRR5244695 C2485 SRR5244832 C1396 SRR5244854 ERR1535358 SRR5244902 ERR554559 ERR1712341 ERR554615 H2 ERR554544 SRR5244784 C1427 SRR5244848 ERR554614 07_15 PE009 ERR237657 ERR332190 ERR554729 ERR230349 ERR554582 SRR5244869 C2191 ERR554290 SRR5244786 SRR5244794 SRR5244799 SRR5244717 SRR5244721 SRR5244862 ERR554744 ERR422886 ERR554583 SRR5244783 SRR5244827 ERR237718 ERR439277 C1762 SRR5244715 ERR234916 ERR554552 SRR5244899 01_41 SRR5244946 SRR5244818 ERR137331 SRR1178244 SRR5244676 C2701 ERR554746 ERR302841 SRR5244871 C1378 ERR134773 SRR5244828	V1859 ERR742992 SRR4195759 SRR4195754 ERR573168 SRR4195756 SRR4195760 V2200	ERR593830 ERR134761 ERR731099 ERR1040793 ERR1595729 SRR4195752 USFL078 MRSA_S9 87-950 49-715 ERR1753504 C1667 CA12 UC334 ERR737279 ERR134796 ERR1589245 E396 MRSA_S7 SRR3194889 ERR302773 SRR5244880 01_19 MRSA_S14 C679 CA15 ERR1041111 USA500 ERR702179 SRR5244733 ERR134669 ERR134844 MRSA_S13 UV695 ERR1589247 SRR4195757 ERR743109 ERR1589252 ERR1535343 C329 USFL079 MRSA_S17 MRSA_S11 ERR1753505 ERR1597906 BK2448 SRR5244693 ERR1723877 SRR3194890 MRSA_S1 C8879 ERR2072360 SRR5244817 C123 Col52_A5 BK2561B SRR5244691 C1768 MRSA_S26 18-432 ERR1040909 SRR5244734 CA17 ERR137923 USFL264 HUV05 MRSA131 CA14 PE001 M120 SRR4195758 99_48 ERR2072490 HUV01 PP1259 99_06 ERR1589243 MRSA_S24 C1782 ERR714858 CM94 M121 SRR5244782 C1058 E1470 E404 ERR1535380 USFL101 C1675 ERR1589255 ERR715146 SRR5244689 MRSA_S15 ERR137937 SRR5110367 SRR5244921 ERR134838 ERR743203 ERR1535377 ERR2072503 ERR1589244 ERR1040960 STV073L ERR134842 ERR1195835 HUV07 RH238 ERR137947 ERR1595731 2m-n ERR134781 C1555 UE201 UV170 UV1151 MRSA_S2 ERR134840 CM167 ERR1197492 UV699 SRR5244686 STV600L M109 HUV03 SRR4195761 MRSA_S19 ERR134678 ERR1589254 ERR1535344 ERR829988 SRR497495 ERR134820 ERR743210 ERR554428 C1410 ERR573128 SA_210 C186	V2200_27180 hypothetical protein ERR573168_02591 hypothetical protein SRR4195760_02591 hypothetical protein V1859_10830 hypothetical protein ERR742992_25910 hypothetical protein SRR4195759_26490 hypothetical protein SRR4195754_27140 hypothetical protein SRR4195756_25870 hypothetical protein
MEMKISELAKACDVNKETVRYYERKGLIAGPPRNESGYRIYSEETADRVRFIKRMKELDFSLKEIHLLFGVVDQDGERCKDMYAFTVQKTKEIEQKVQDLLRIQRLLEELKEKCPDEKAIYTCPIIETLMGGPDK	9	135	Mercuric resistance operon regulatory protein	merR1	0	130	8	138	0	94.5205	0.00774254	0	1		SRR5244819 ERR716971 C1407 SRR5244801 ERR234953 ERR1715412 C1543 SRR5244951 ERR554599 SRR5244716 C2403 SRR5244859 P210213_110 SRR5244711 ERR554574 ERR230292 ERR554567 SRR5244954 SRR5244795 ERR230313 ERR137917 ERR554526 SRR5244792 SRR5244841 ERR554730 ERR249311 SRR5244836 65_669 ERR256875 ERR1715399 ERR163516 ERR554530 ERR1715363 SRR5244912 ERR163470 ERR554786 ERR249328 SRR5244867 ERR554598 ERR237716 ERR554728 C2304 SRR5244701 ERR237719 SRR5244945 ERR554558 SRR5244811 SRR5110365 SRR5244712 ERR554244 ERR422946 SRR5244798 SRR5244704 ERR422959 SRR5244839 SRR5244722 SRR1014714 ERR554356 05_25 SRR5244947 SRR5244917 SRR5244702 C1979 C1504 ERR554747 ERR237668 ERR1712339 SRR5244900 ERR1715362 SRR5244837 ERR256877 ERR376894 C1440 SRR5244695 C2485 SRR5244832 C1396 SRR5244854 ERR1535358 SRR5244902 ERR554559 ERR1712341 ERR554615 H2 ERR554544 SRR5244784 C1427 SRR5244848 ERR554614 07_15 PE009 ERR237657 ERR332190 ERR554729 ERR230349 ERR554582 SRR5244869 C2191 ERR554290 SRR5244786 SRR5244794 SRR5244799 SRR5244717 SRR5244721 SRR5244862 ERR554744 ERR422886 ERR554583 SRR5244783 SRR5244827 ERR237718 ERR439277 C1762 SRR5244715 ERR234916 ERR554552 SRR5244899 01_41 SRR5244946 SRR5244818 ERR137331 SRR1178244 SRR5244676 C2701 ERR554746 ERR302841 SRR5244871 C1378 ERR134773 SRR5244828	V1859 ERR742992 SRR4195759 SRR4195754 ERR573168 SRR4195756 SRR4195760 V2200	ERR593830 ERR134761 ERR731099 ERR1040793 ERR1595729 SRR4195752 USFL078 MRSA_S9 87-950 49-715 ERR1753504 C1667 CA12 UC334 ERR737279 ERR134796 ERR1589245 E396 MRSA_S7 SRR3194889 ERR302773 SRR5244880 01_19 MRSA_S14 C679 CA15 ERR1041111 USA500 ERR702179 SRR5244733 ERR134669 ERR134844 MRSA_S13 UV695 ERR1589247 SRR4195757 ERR743109 ERR1589252 ERR1535343 C329 USFL079 MRSA_S17 MRSA_S11 ERR1753505 ERR1597906 BK2448 SRR5244693 ERR1723877 SRR3194890 MRSA_S1 C8879 ERR2072360 SRR5244817 C123 Col52_A5 BK2561B SRR5244691 C1768 MRSA_S26 18-432 ERR1040909 SRR5244734 CA17 ERR137923 USFL264 HUV05 MRSA131 CA14 PE001 M120 SRR4195758 99_48 ERR2072490 HUV01 PP1259 99_06 ERR1589243 MRSA_S24 C1782 ERR714858 CM94 M121 SRR5244782 C1058 E1470 E404 ERR1535380 USFL101 C1675 ERR1589255 ERR715146 SRR5244689 MRSA_S15 ERR137937 SRR5110367 SRR5244921 ERR134838 ERR743203 ERR1535377 ERR2072503 ERR1589244 ERR1040960 STV073L ERR134842 ERR1195835 HUV07 RH238 ERR137947 ERR1595731 2m-n ERR134781 C1555 UE201 UV170 UV1151 MRSA_S2 ERR134840 CM167 ERR1197492 UV699 SRR5244686 STV600L M109 HUV03 SRR4195761 MRSA_S19 ERR134678 ERR1589254 ERR1535344 ERR829988 SRR497495 ERR134820 ERR743210 ERR554428 C1410 ERR573128 SA_210 C186	V2200_27190 Mercuric resistance operon regulatory protein ERR573168_02590 Mercuric resistance operon regulatory protein SRR4195760_02592 Mercuric resistance operon regulatory protein V1859_10840 Mercuric resistance operon regulatory protein ERR742992_25920 Mercuric resistance operon regulatory protein SRR4195759_26500 Mercuric resistance operon regulatory protein SRR4195754_27130 Mercuric resistance operon regulatory protein SRR4195756_25880 Mercuric resistance operon regulatory protein
MYLNQRIKFFLERVVRMMDENRSKGNRWGVWAFFGILLVPLLVPLLCCAGPILLVALGSTGIGALFAGATGNWWLTGIFAALAIVMIALILSKLLKNKYNSPEGNGKTKNKTDCCTPPESVDRKHETR	178	128	hypothetical protein	group_36857	0	130	8	138	0	94.5205	0.00774254	0	1		SRR5244819 ERR716971 C1407 SRR5244801 ERR234953 ERR1715412 C1543 SRR5244951 ERR554599 SRR5244716 C2403 SRR5244859 P210213_110 SRR5244711 ERR554574 ERR230292 ERR554567 SRR5244954 SRR5244795 ERR230313 ERR137917 ERR554526 SRR5244792 SRR5244841 ERR554730 ERR249311 SRR5244836 65_669 ERR256875 ERR1715399 ERR163516 ERR554530 ERR1715363 SRR5244912 ERR163470 ERR554786 ERR249328 SRR5244867 ERR554598 ERR237716 ERR554728 C2304 SRR5244701 ERR237719 SRR5244945 ERR554558 SRR5244811 SRR5110365 SRR5244712 ERR554244 ERR422946 SRR5244798 SRR5244704 ERR422959 SRR5244839 SRR5244722 SRR1014714 ERR554356 05_25 SRR5244947 SRR5244917 SRR5244702 C1979 C1504 ERR554747 ERR237668 ERR1712339 SRR5244900 ERR1715362 SRR5244837 ERR256877 ERR376894 C1440 SRR5244695 C2485 SRR5244832 C1396 SRR5244854 ERR1535358 SRR5244902 ERR554559 ERR1712341 ERR554615 H2 ERR554544 SRR5244784 C1427 SRR5244848 ERR554614 07_15 PE009 ERR237657 ERR332190 ERR554729 ERR230349 ERR554582 SRR5244869 C2191 ERR554290 SRR5244786 SRR5244794 SRR5244799 SRR5244717 SRR5244721 SRR5244862 ERR554744 ERR422886 ERR554583 SRR5244783 SRR5244827 ERR237718 ERR439277 C1762 SRR5244715 ERR234916 ERR554552 SRR5244899 01_41 SRR5244946 SRR5244818 ERR137331 SRR1178244 SRR5244676 C2701 ERR554746 ERR302841 SRR5244871 C1378 ERR134773 SRR5244828	V1859 ERR742992 SRR4195759 SRR4195754 ERR573168 SRR4195756 SRR4195760 V2200	ERR593830 ERR134761 ERR731099 ERR1040793 ERR1595729 SRR4195752 USFL078 MRSA_S9 87-950 49-715 ERR1753504 C1667 CA12 UC334 ERR737279 ERR134796 ERR1589245 E396 MRSA_S7 SRR3194889 ERR302773 SRR5244880 01_19 MRSA_S14 C679 CA15 ERR1041111 USA500 ERR702179 SRR5244733 ERR134669 ERR134844 MRSA_S13 UV695 ERR1589247 SRR4195757 ERR743109 ERR1589252 ERR1535343 C329 USFL079 MRSA_S17 MRSA_S11 ERR1753505 ERR1597906 BK2448 SRR5244693 ERR1723877 SRR3194890 MRSA_S1 C8879 ERR2072360 SRR5244817 C123 Col52_A5 BK2561B SRR5244691 C1768 MRSA_S26 18-432 ERR1040909 SRR5244734 CA17 ERR137923 USFL264 HUV05 MRSA131 CA14 PE001 M120 SRR4195758 99_48 ERR2072490 HUV01 PP1259 99_06 ERR1589243 MRSA_S24 C1782 ERR714858 CM94 M121 SRR5244782 C1058 E1470 E404 ERR1535380 USFL101 C1675 ERR1589255 ERR715146 SRR5244689 MRSA_S15 ERR137937 SRR5110367 SRR5244921 ERR134838 ERR743203 ERR1535377 ERR2072503 ERR1589244 ERR1040960 STV073L ERR134842 ERR1195835 HUV07 RH238 ERR137947 ERR1595731 2m-n ERR134781 C1555 UE201 UV170 UV1151 MRSA_S2 ERR134840 CM167 ERR1197492 UV699 SRR5244686 STV600L M109 HUV03 SRR4195761 MRSA_S19 ERR134678 ERR1589254 ERR1535344 ERR829988 SRR497495 ERR134820 ERR743210 ERR554428 C1410 ERR573128 SA_210 C186	V2200_27220 hypothetical protein ERR573168_02587 hypothetical protein SRR4195760_02595 hypothetical protein V1859_10870 hypothetical protein ERR742992_25950 hypothetical protein SRR4195759_26530 hypothetical protein SRR4195754_27100 hypothetical protein SRR4195756_25910 hypothetical protein
MTQNSYKIPIQGMTCTGCEEHVTEALEQAGAKDVSANFRRGEAIFELSDDQIEKAKQNISAAGYQPGEEESQPSENSVDFNRDGDYDLLIIGSGGAAFSAAIKANENGAKVAMVERGTVGGTCVNIGCVPSKTMLRAGEINGLAQNNPFTGLQTSTGAADLAQLTEQKDGLVSQMRQEKYIDLIEEYGFDLIRGEASFIDDKTIQVNGQNITSKSFLIATGASPAVPEIPGMNEVDYLTSTSALELKEVPQRLAVIGSGYIAAELGQMFHNLGTEVTLMQRSERLFKTYDPEISEAIDESLTEQGLNLITGVTYQKVEQNGKSTSIYIEVNGQEQVIEADQVLVATGRKPNTETLNLESAGVKTGKKGEVLTNEYLQTSNNRIYAAGDVTLGPQFVYVAAYEGGIVANNALGLAKRKIDLRFVPGVTFTNPSIATVGLTEQQAKEKGYDVKTSVLPLDAVPRALVNHETTGVYKLVVNAQTQKLIGAHIVSENAGDVIYAATLAVQFGLTIEDLTDSFAPYLTMAEGLKLAALTFDKDVSKLSCCAG	3	547	Mercuric reductase	merA	0	130	8	138	0	94.5205	0.00774254	0	1		SRR5244819 ERR716971 C1407 SRR5244801 ERR234953 ERR1715412 C1543 SRR5244951 ERR554599 SRR5244716 C2403 SRR5244859 P210213_110 SRR5244711 ERR554574 ERR230292 ERR554567 SRR5244954 SRR5244795 ERR230313 ERR137917 ERR554526 SRR5244792 SRR5244841 ERR554730 ERR249311 SRR5244836 65_669 ERR256875 ERR1715399 ERR163516 ERR554530 ERR1715363 SRR5244912 ERR163470 ERR554786 ERR249328 SRR5244867 ERR554598 ERR237716 ERR554728 C2304 SRR5244701 ERR237719 SRR5244945 ERR554558 SRR5244811 SRR5110365 SRR5244712 ERR554244 ERR422946 SRR5244798 SRR5244704 ERR422959 SRR5244839 SRR5244722 SRR1014714 ERR554356 05_25 SRR5244947 SRR5244917 SRR5244702 C1979 C1504 ERR554747 ERR237668 ERR1712339 SRR5244900 ERR1715362 SRR5244837 ERR256877 ERR376894 C1440 SRR5244695 C2485 SRR5244832 C1396 SRR5244854 ERR1535358 SRR5244902 ERR554559 ERR1712341 ERR554615 H2 ERR554544 SRR5244784 C1427 SRR5244848 ERR554614 07_15 PE009 ERR237657 ERR332190 ERR554729 ERR230349 ERR554582 SRR5244869 C2191 ERR554290 SRR5244786 SRR5244794 SRR5244799 SRR5244717 SRR5244721 SRR5244862 ERR554744 ERR422886 ERR554583 SRR5244783 SRR5244827 ERR237718 ERR439277 C1762 SRR5244715 ERR234916 ERR554552 SRR5244899 01_41 SRR5244946 SRR5244818 ERR137331 SRR1178244 SRR5244676 C2701 ERR554746 ERR302841 SRR5244871 C1378 ERR134773 SRR5244828	V1859 ERR742992 SRR4195759 SRR4195754 ERR573168 SRR4195756 SRR4195760 V2200	ERR593830 ERR134761 ERR731099 ERR1040793 ERR1595729 SRR4195752 USFL078 MRSA_S9 87-950 49-715 ERR1753504 C1667 CA12 UC334 ERR737279 ERR134796 ERR1589245 E396 MRSA_S7 SRR3194889 ERR302773 SRR5244880 01_19 MRSA_S14 C679 CA15 ERR1041111 USA500 ERR702179 SRR5244733 ERR134669 ERR134844 MRSA_S13 UV695 ERR1589247 SRR4195757 ERR743109 ERR1589252 ERR1535343 C329 USFL079 MRSA_S17 MRSA_S11 ERR1753505 ERR1597906 BK2448 SRR5244693 ERR1723877 SRR3194890 MRSA_S1 C8879 ERR2072360 SRR5244817 C123 Col52_A5 BK2561B SRR5244691 C1768 MRSA_S26 18-432 ERR1040909 SRR5244734 CA17 ERR137923 USFL264 HUV05 MRSA131 CA14 PE001 M120 SRR4195758 99_48 ERR2072490 HUV01 PP1259 99_06 ERR1589243 MRSA_S24 C1782 ERR714858 CM94 M121 SRR5244782 C1058 E1470 E404 ERR1535380 USFL101 C1675 ERR1589255 ERR715146 SRR5244689 MRSA_S15 ERR137937 SRR5110367 SRR5244921 ERR134838 ERR743203 ERR1535377 ERR2072503 ERR1589244 ERR1040960 STV073L ERR134842 ERR1195835 HUV07 RH238 ERR137947 ERR1595731 2m-n ERR134781 C1555 UE201 UV170 UV1151 MRSA_S2 ERR134840 CM167 ERR1197492 UV699 SRR5244686 STV600L M109 HUV03 SRR4195761 MRSA_S19 ERR134678 ERR1589254 ERR1535344 ERR829988 SRR497495 ERR134820 ERR743210 ERR554428 C1410 ERR573128 SA_210 C186	V2200_27230 Mercuric reductase ERR573168_02586 Mercuric reductase SRR4195760_02596 Mercuric reductase V1859_10880 Mercuric reductase ERR742992_25960 Mercuric reductase SRR4195759_26540 Mercuric reductase SRR4195754_27090 Mercuric reductase SRR4195756_25920 Mercuric reductase
MCYSLKKKKGLGRKLKISGGGRCNVTNRLPYAEIIKNIPGNGKFLYSPFSIFDNESIIDFFESRGVKLKEEDHGRMFPVSNKAQDVVDTLVTTIERQHVTIKEEEAVSRIEVNTDQTFTVHTQNNSYESHSLVIATGGTSVPQTGSTGDGYKFAQDLGHTITELFPTEVPITSAEPFIKSNRLKGLSLKDVELSVLKKNGKKRISHQMDMLFTHFGISGPAALRCSQFVYKEQKNQKTQHISMAIDAFPELNHEQLKQHITSLLSDTPDKIIKNSLHGLIEERYLLFMLEQAGIDENTTSHHLSNQQLNDLVNMFKGFVFKVNGTLPIDKAFVTGGGVSLKEIQPKTMMSKLVPGLFLCGEVLDIHGYTGGYNITSALVTGHVAGLYAGHYSHASME	6	397	putative protein	group_8585	0	130	8	138	0	94.5205	0.00774254	0	1		SRR5244819 ERR716971 C1407 SRR5244801 ERR234953 ERR1715412 C1543 SRR5244951 ERR554599 SRR5244716 C2403 SRR5244859 P210213_110 SRR5244711 ERR554574 ERR230292 ERR554567 SRR5244954 SRR5244795 ERR230313 ERR137917 ERR554526 SRR5244792 SRR5244841 ERR554730 ERR249311 SRR5244836 65_669 ERR256875 ERR1715399 ERR163516 ERR554530 ERR1715363 SRR5244912 ERR163470 ERR554786 ERR249328 SRR5244867 ERR554598 ERR237716 ERR554728 C2304 SRR5244701 ERR237719 SRR5244945 ERR554558 SRR5244811 SRR5110365 SRR5244712 ERR554244 ERR422946 SRR5244798 SRR5244704 ERR422959 SRR5244839 SRR5244722 SRR1014714 ERR554356 05_25 SRR5244947 SRR5244917 SRR5244702 C1979 C1504 ERR554747 ERR237668 ERR1712339 SRR5244900 ERR1715362 SRR5244837 ERR256877 ERR376894 C1440 SRR5244695 C2485 SRR5244832 C1396 SRR5244854 ERR1535358 SRR5244902 ERR554559 ERR1712341 ERR554615 H2 ERR554544 SRR5244784 C1427 SRR5244848 ERR554614 07_15 PE009 ERR237657 ERR332190 ERR554729 ERR230349 ERR554582 SRR5244869 C2191 ERR554290 SRR5244786 SRR5244794 SRR5244799 SRR5244717 SRR5244721 SRR5244862 ERR554744 ERR422886 ERR554583 SRR5244783 SRR5244827 ERR237718 ERR439277 C1762 SRR5244715 ERR234916 ERR554552 SRR5244899 01_41 SRR5244946 SRR5244818 ERR137331 SRR1178244 SRR5244676 C2701 ERR554746 ERR302841 SRR5244871 C1378 ERR134773 SRR5244828	99_06 USFL079 C8879 SRR5244686 USFL078 99_48 SRR5244693 SRR5244921	ERR593830 ERR134761 ERR731099 ERR1040793 ERR1595729 SRR4195752 MRSA_S9 87-950 49-715 ERR1753504 C1667 CA12 UC334 ERR737279 ERR134796 ERR1589245 E396 MRSA_S7 SRR3194889 ERR302773 SRR5244880 01_19 MRSA_S14 C679 CA15 ERR1041111 USA500 ERR702179 SRR4195760 SRR5244733 V2200 ERR134669 ERR134844 MRSA_S13 UV695 ERR1589247 SRR4195757 ERR743109 ERR1589252 ERR1535343 C329 MRSA_S17 MRSA_S11 ERR1753505 ERR1597906 BK2448 ERR1723877 SRR3194890 MRSA_S1 ERR2072360 SRR5244817 C123 Col52_A5 BK2561B SRR5244691 C1768 SRR4195759 MRSA_S26 18-432 ERR1040909 SRR5244734 CA17 ERR137923 USFL264 HUV05 MRSA131 CA14 PE001 M120 SRR4195758 ERR2072490 ERR573168 HUV01 PP1259 ERR1589243 MRSA_S24 C1782 ERR714858 CM94 M121 SRR5244782 C1058 E1470 E404 ERR1535380 SRR4195756 USFL101 C1675 ERR1589255 ERR715146 SRR5244689 MRSA_S15 ERR137937 SRR5110367 ERR134838 ERR743203 ERR1535377 ERR2072503 ERR1589244 ERR1040960 STV073L ERR134842 ERR1195835 HUV07 V1859 RH238 ERR137947 ERR742992 ERR1595731 2m-n ERR134781 C1555 UE201 UV170 SRR4195754 UV1151 MRSA_S2 ERR134840 CM167 ERR1197492 UV699 STV600L M109 HUV03 SRR4195761 MRSA_S19 ERR134678 ERR1589254 ERR1535344 ERR829988 SRR497495 ERR134820 ERR743210 ERR554428 C1410 ERR573128 SA_210 C186	99_06_00490 3-dehydro-bile acid delta(4_6)-reductase SRR5244686_24940 3-dehydro-bile acid delta(4_6)-reductase 99_48_13750 3-dehydro-bile acid delta(4_6)-reductase SRR5244693_24640 3-dehydro-bile acid delta(4_6)-reductase USFL079_21950 3-dehydro-bile acid delta(4_6)-reductase USFL078_22230 3-dehydro-bile acid delta(4_6)-reductase SRR5244921_22540 3-dehydro-bile acid delta(4_6)-reductase C8879_17020 3-dehydro-bile acid delta(4_6)-reductase
MKRLFDVVSSIYGLVVLSPILLITALLIKMESPGPAIFKQKRPTINNELFNIYKFRSMKIDTPNVATDLMDSTSYITKTGKVIRKTSIDELPQLLNVLKGEMSIVGPRPALYNQYELIEKRTKANVHMIRPGVTGLAQVMGRDDITDDQKVAYDHYYLTHQSMMLDMYIIYKTIKNIVTSEGVHH	11	185	putative sugar transferase EpsL	epsL	0	130	8	138	0	94.5205	0.00774254	0	1		SRR5244819 ERR716971 C1407 SRR5244801 ERR234953 ERR1715412 C1543 SRR5244951 ERR554599 SRR5244716 C2403 SRR5244859 P210213_110 SRR5244711 ERR554574 ERR230292 ERR554567 SRR5244954 SRR5244795 ERR230313 ERR137917 ERR554526 SRR5244792 SRR5244841 ERR554730 ERR249311 SRR5244836 65_669 ERR256875 ERR1715399 ERR163516 ERR554530 ERR1715363 SRR5244912 ERR163470 ERR554786 ERR249328 SRR5244867 ERR554598 ERR237716 ERR554728 C2304 SRR5244701 ERR237719 SRR5244945 ERR554558 SRR5244811 SRR5110365 SRR5244712 ERR554244 ERR422946 SRR5244798 SRR5244704 ERR422959 SRR5244839 SRR5244722 SRR1014714 ERR554356 05_25 SRR5244947 SRR5244917 SRR5244702 C1979 C1504 ERR554747 ERR237668 ERR1712339 SRR5244900 ERR1715362 SRR5244837 ERR256877 ERR376894 C1440 SRR5244695 C2485 SRR5244832 C1396 SRR5244854 ERR1535358 SRR5244902 ERR554559 ERR1712341 ERR554615 H2 ERR554544 SRR5244784 C1427 SRR5244848 ERR554614 07_15 PE009 ERR237657 ERR332190 ERR554729 ERR230349 ERR554582 SRR5244869 C2191 ERR554290 SRR5244786 SRR5244794 SRR5244799 SRR5244717 SRR5244721 SRR5244862 ERR554744 ERR422886 ERR554583 SRR5244783 SRR5244827 ERR237718 ERR439277 C1762 SRR5244715 ERR234916 ERR554552 SRR5244899 01_41 SRR5244946 SRR5244818 ERR137331 SRR1178244 SRR5244676 C2701 ERR554746 ERR302841 SRR5244871 C1378 ERR134773 SRR5244828	ERR137947 ERR302773 ERR2072360 ERR134842 ERR134844 ERR137937 ERR137923 ERR134838	ERR593830 ERR134761 ERR731099 ERR1040793 ERR1595729 SRR4195752 USFL078 MRSA_S9 87-950 49-715 ERR1753504 C1667 CA12 UC334 ERR737279 ERR134796 ERR1589245 E396 MRSA_S7 SRR3194889 SRR5244880 01_19 MRSA_S14 C679 CA15 ERR1041111 USA500 ERR702179 SRR4195760 SRR5244733 V2200 ERR134669 MRSA_S13 UV695 ERR1589247 SRR4195757 ERR743109 ERR1589252 ERR1535343 C329 USFL079 MRSA_S17 MRSA_S11 ERR1753505 ERR1597906 BK2448 SRR5244693 ERR1723877 SRR3194890 MRSA_S1 C8879 SRR5244817 C123 Col52_A5 BK2561B SRR5244691 C1768 SRR4195759 MRSA_S26 18-432 ERR1040909 SRR5244734 CA17 USFL264 HUV05 MRSA131 CA14 PE001 M120 SRR4195758 99_48 ERR2072490 ERR573168 HUV01 PP1259 99_06 ERR1589243 MRSA_S24 C1782 ERR714858 CM94 M121 SRR5244782 C1058 E1470 E404 ERR1535380 SRR4195756 USFL101 C1675 ERR1589255 ERR715146 SRR5244689 MRSA_S15 SRR5110367 SRR5244921 ERR743203 ERR1535377 ERR2072503 ERR1589244 ERR1040960 STV073L ERR1195835 HUV07 V1859 RH238 ERR742992 ERR1595731 2m-n ERR134781 C1555 UE201 UV170 SRR4195754 UV1151 MRSA_S2 ERR134840 CM167 ERR1197492 UV699 SRR5244686 STV600L M109 HUV03 SRR4195761 MRSA_S19 ERR134678 ERR1589254 ERR1535344 ERR829988 SRR497495 ERR134820 ERR743210 ERR554428 C1410 ERR573128 SA_210 C186	ERR137923_00110 putative sugar transferase EpsL ERR134842_00647 putative sugar transferase EpsL ERR137937_00114 putative sugar transferase EpsL ERR134844_00823 putative sugar transferase EpsL ERR302773_01726 putative sugar transferase EpsL ERR134838_00335 putative sugar transferase EpsL ERR137947_01997 putative sugar transferase EpsL ERR2072360_23040 putative sugar transferase EpsL
MSVEEYGKVYLIGAGPGNPNYLTKKAERLIREADVILYDRLVNPLILQYANLTTEIIDVGKKPYAKHIQQEKINDCIVEAARRYNKVVRLKGGDPAIFGRVQEEVDTLNEHHIAFEIVPGVTSASAAVATMQTSLTMRTVAKSVTFSTGHFKDSEENEVDVNSLVNGGTLAIYMGVKRLGKIITQIQQYTDIDYPIAIVFQASCFNEFVVKGRLSNIISKLQHYSIEAKPGICIIGEVVDYTENTPKSYDPMKQFYVVSGSKHDALMLCEHLYDEGYGCLLNPNDTSNGTYHSSQYDYYDAFIKQQENVTYISTDRADANTVLCH	7	325	Uroporphyrinogen-III C-methyltransferase	nasF	0	130	8	138	0	94.5205	0.00774254	0	1		SRR5244819 ERR716971 C1407 SRR5244801 ERR234953 ERR1715412 C1543 SRR5244951 ERR554599 SRR5244716 C2403 SRR5244859 P210213_110 SRR5244711 ERR554574 ERR230292 ERR554567 SRR5244954 SRR5244795 ERR230313 ERR137917 ERR554526 SRR5244792 SRR5244841 ERR554730 ERR249311 SRR5244836 65_669 ERR256875 ERR1715399 ERR163516 ERR554530 ERR1715363 SRR5244912 ERR163470 ERR554786 ERR249328 SRR5244867 ERR554598 ERR237716 ERR554728 C2304 SRR5244701 ERR237719 SRR5244945 ERR554558 SRR5244811 SRR5110365 SRR5244712 ERR554244 ERR422946 SRR5244798 SRR5244704 ERR422959 SRR5244839 SRR5244722 SRR1014714 ERR554356 05_25 SRR5244947 SRR5244917 SRR5244702 C1979 C1504 ERR554747 ERR237668 ERR1712339 SRR5244900 ERR1715362 SRR5244837 ERR256877 ERR376894 C1440 SRR5244695 C2485 SRR5244832 C1396 SRR5244854 ERR1535358 SRR5244902 ERR554559 ERR1712341 ERR554615 H2 ERR554544 SRR5244784 C1427 SRR5244848 ERR554614 07_15 PE009 ERR237657 ERR332190 ERR554729 ERR230349 ERR554582 SRR5244869 C2191 ERR554290 SRR5244786 SRR5244794 SRR5244799 SRR5244717 SRR5244721 SRR5244862 ERR554744 ERR422886 ERR554583 SRR5244783 SRR5244827 ERR237718 ERR439277 C1762 SRR5244715 ERR234916 ERR554552 SRR5244899 01_41 SRR5244946 SRR5244818 ERR137331 SRR1178244 SRR5244676 C2701 ERR554746 ERR302841 SRR5244871 C1378 ERR134773 SRR5244828	ERR137947 ERR302773 ERR2072360 ERR134842 ERR134844 ERR137937 ERR137923 ERR134838	ERR593830 ERR134761 ERR731099 ERR1040793 ERR1595729 SRR4195752 USFL078 MRSA_S9 87-950 49-715 ERR1753504 C1667 CA12 UC334 ERR737279 ERR134796 ERR1589245 E396 MRSA_S7 SRR3194889 SRR5244880 01_19 MRSA_S14 C679 CA15 ERR1041111 USA500 ERR702179 SRR4195760 SRR5244733 V2200 ERR134669 MRSA_S13 UV695 ERR1589247 SRR4195757 ERR743109 ERR1589252 ERR1535343 C329 USFL079 MRSA_S17 MRSA_S11 ERR1753505 ERR1597906 BK2448 SRR5244693 ERR1723877 SRR3194890 MRSA_S1 C8879 SRR5244817 C123 Col52_A5 BK2561B SRR5244691 C1768 SRR4195759 MRSA_S26 18-432 ERR1040909 SRR5244734 CA17 USFL264 HUV05 MRSA131 CA14 PE001 M120 SRR4195758 99_48 ERR2072490 ERR573168 HUV01 PP1259 99_06 ERR1589243 MRSA_S24 C1782 ERR714858 CM94 M121 SRR5244782 C1058 E1470 E404 ERR1535380 SRR4195756 USFL101 C1675 ERR1589255 ERR715146 SRR5244689 MRSA_S15 SRR5110367 SRR5244921 ERR743203 ERR1535377 ERR2072503 ERR1589244 ERR1040960 STV073L ERR1195835 HUV07 V1859 RH238 ERR742992 ERR1595731 2m-n ERR134781 C1555 UE201 UV170 SRR4195754 UV1151 MRSA_S2 ERR134840 CM167 ERR1197492 UV699 SRR5244686 STV600L M109 HUV03 SRR4195761 MRSA_S19 ERR134678 ERR1589254 ERR1535344 ERR829988 SRR497495 ERR134820 ERR743210 ERR554428 C1410 ERR573128 SA_210 C186	ERR137923_00167 Uroporphyrinogen-III C-methyltransferase ERR134842_00694 Uroporphyrinogen-III C-methyltransferase ERR137937_00156 Uroporphyrinogen-III C-methyltransferase ERR134844_00599 Uroporphyrinogen-III C-methyltransferase ERR302773_01986 Uroporphyrinogen-III C-methyltransferase ERR134838_01656 Uroporphyrinogen-III C-methyltransferase ERR137947_00559 Uroporphyrinogen-III C-methyltransferase ERR2072360_17410 Uroporphyrinogen-III C-methyltransferase
MSLNKEQRRITAEELQAHFEASTLSVQMIAEKLNVTTEDVEKVLAMTAPLGIFSHQLQRFIHLVWDVRDVINDNIKGNGQTPEPYTYLKGEKEDYWFLRWWCKL	7	104	hypothetical protein	group_4425	0	130	8	138	0	94.5205	0.00774254	0	1		SRR5244819 ERR716971 C1407 SRR5244801 ERR234953 ERR1715412 C1543 SRR5244951 ERR554599 SRR5244716 C2403 SRR5244859 P210213_110 SRR5244711 ERR554574 ERR230292 ERR554567 SRR5244954 SRR5244795 ERR230313 ERR137917 ERR554526 SRR5244792 SRR5244841 ERR554730 ERR249311 SRR5244836 65_669 ERR256875 ERR1715399 ERR163516 ERR554530 ERR1715363 SRR5244912 ERR163470 ERR554786 ERR249328 SRR5244867 ERR554598 ERR237716 ERR554728 C2304 SRR5244701 ERR237719 SRR5244945 ERR554558 SRR5244811 SRR5110365 SRR5244712 ERR554244 ERR422946 SRR5244798 SRR5244704 ERR422959 SRR5244839 SRR5244722 SRR1014714 ERR554356 05_25 SRR5244947 SRR5244917 SRR5244702 C1979 C1504 ERR554747 ERR237668 ERR1712339 SRR5244900 ERR1715362 SRR5244837 ERR256877 ERR376894 C1440 SRR5244695 C2485 SRR5244832 C1396 SRR5244854 ERR1535358 SRR5244902 ERR554559 ERR1712341 ERR554615 H2 ERR554544 SRR5244784 C1427 SRR5244848 ERR554614 07_15 PE009 ERR237657 ERR332190 ERR554729 ERR230349 ERR554582 SRR5244869 C2191 ERR554290 SRR5244786 SRR5244794 SRR5244799 SRR5244717 SRR5244721 SRR5244862 ERR554744 ERR422886 ERR554583 SRR5244783 SRR5244827 ERR237718 ERR439277 C1762 SRR5244715 ERR234916 ERR554552 SRR5244899 01_41 SRR5244946 SRR5244818 ERR137331 SRR1178244 SRR5244676 C2701 ERR554746 ERR302841 SRR5244871 C1378 ERR134773 SRR5244828	ERR137947 ERR302773 ERR2072360 ERR134842 ERR134844 ERR137937 ERR137923 ERR134838	ERR593830 ERR134761 ERR731099 ERR1040793 ERR1595729 SRR4195752 USFL078 MRSA_S9 87-950 49-715 ERR1753504 C1667 CA12 UC334 ERR737279 ERR134796 ERR1589245 E396 MRSA_S7 SRR3194889 SRR5244880 01_19 MRSA_S14 C679 CA15 ERR1041111 USA500 ERR702179 SRR4195760 SRR5244733 V2200 ERR134669 MRSA_S13 UV695 ERR1589247 SRR4195757 ERR743109 ERR1589252 ERR1535343 C329 USFL079 MRSA_S17 MRSA_S11 ERR1753505 ERR1597906 BK2448 SRR5244693 ERR1723877 SRR3194890 MRSA_S1 C8879 SRR5244817 C123 Col52_A5 BK2561B SRR5244691 C1768 SRR4195759 MRSA_S26 18-432 ERR1040909 SRR5244734 CA17 USFL264 HUV05 MRSA131 CA14 PE001 M120 SRR4195758 99_48 ERR2072490 ERR573168 HUV01 PP1259 99_06 ERR1589243 MRSA_S24 C1782 ERR714858 CM94 M121 SRR5244782 C1058 E1470 E404 ERR1535380 SRR4195756 USFL101 C1675 ERR1589255 ERR715146 SRR5244689 MRSA_S15 SRR5110367 SRR5244921 ERR743203 ERR1535377 ERR2072503 ERR1589244 ERR1040960 STV073L ERR1195835 HUV07 V1859 RH238 ERR742992 ERR1595731 2m-n ERR134781 C1555 UE201 UV170 SRR4195754 UV1151 MRSA_S2 ERR134840 CM167 ERR1197492 UV699 SRR5244686 STV600L M109 HUV03 SRR4195761 MRSA_S19 ERR134678 ERR1589254 ERR1535344 ERR829988 SRR497495 ERR134820 ERR743210 ERR554428 C1410 ERR573128 SA_210 C186	ERR137923_00353 hypothetical protein ERR134842_00481 hypothetical protein ERR137937_00648 hypothetical protein ERR134844_02007 hypothetical protein ERR302773_01839 hypothetical protein ERR134838_00544 hypothetical protein ERR137947_01169 hypothetical protein ERR2072360_10730 hypothetical protein
MMSQQDLPTLFYSGKSNSAVPIISESELQTITAEPWLEISKKGLQLEGLNFDRQGQLFLLDVFEGNIFKINPETKEIKRPFVSHKANPAAIKIHKDGRLFVCYLGDFKSTGGIFAATENGDNLQDIIEDFSTAYCIDDMVFDSKGGFYFTDFRGYSTNPLGGVYYVSPDFRTVTPIIQNISVANGIALSTDEKVLWVTETTANRLHRIALEDDGVTIQPFGATIPYYFTGHEGPDSCCIDSDDNLYVAMYGQGRVLVFNKRGYPIGQILIPGRDEGHMLRSTHPQFIPGTNQLIICSNDIEMGGGSMLYTVNGFAKGHQSFQFQ	7	324	Lactonase drp35	group_8280	0	130	8	138	0	94.5205	0.00774254	0	1		SRR5244819 ERR716971 C1407 SRR5244801 ERR234953 ERR1715412 C1543 SRR5244951 ERR554599 SRR5244716 C2403 SRR5244859 P210213_110 SRR5244711 ERR554574 ERR230292 ERR554567 SRR5244954 SRR5244795 ERR230313 ERR137917 ERR554526 SRR5244792 SRR5244841 ERR554730 ERR249311 SRR5244836 65_669 ERR256875 ERR1715399 ERR163516 ERR554530 ERR1715363 SRR5244912 ERR163470 ERR554786 ERR249328 SRR5244867 ERR554598 ERR237716 ERR554728 C2304 SRR5244701 ERR237719 SRR5244945 ERR554558 SRR5244811 SRR5110365 SRR5244712 ERR554244 ERR422946 SRR5244798 SRR5244704 ERR422959 SRR5244839 SRR5244722 SRR1014714 ERR554356 05_25 SRR5244947 SRR5244917 SRR5244702 C1979 C1504 ERR554747 ERR237668 ERR1712339 SRR5244900 ERR1715362 SRR5244837 ERR256877 ERR376894 C1440 SRR5244695 C2485 SRR5244832 C1396 SRR5244854 ERR1535358 SRR5244902 ERR554559 ERR1712341 ERR554615 H2 ERR554544 SRR5244784 C1427 SRR5244848 ERR554614 07_15 PE009 ERR237657 ERR332190 ERR554729 ERR230349 ERR554582 SRR5244869 C2191 ERR554290 SRR5244786 SRR5244794 SRR5244799 SRR5244717 SRR5244721 SRR5244862 ERR554744 ERR422886 ERR554583 SRR5244783 SRR5244827 ERR237718 ERR439277 C1762 SRR5244715 ERR234916 ERR554552 SRR5244899 01_41 SRR5244946 SRR5244818 ERR137331 SRR1178244 SRR5244676 C2701 ERR554746 ERR302841 SRR5244871 C1378 ERR134773 SRR5244828	ERR137947 ERR302773 ERR2072360 ERR134842 ERR134844 ERR137937 ERR137923 ERR134838	ERR593830 ERR134761 ERR731099 ERR1040793 ERR1595729 SRR4195752 USFL078 MRSA_S9 87-950 49-715 ERR1753504 C1667 CA12 UC334 ERR737279 ERR134796 ERR1589245 E396 MRSA_S7 SRR3194889 SRR5244880 01_19 MRSA_S14 C679 CA15 ERR1041111 USA500 ERR702179 SRR4195760 SRR5244733 V2200 ERR134669 MRSA_S13 UV695 ERR1589247 SRR4195757 ERR743109 ERR1589252 ERR1535343 C329 USFL079 MRSA_S17 MRSA_S11 ERR1753505 ERR1597906 BK2448 SRR5244693 ERR1723877 SRR3194890 MRSA_S1 C8879 SRR5244817 C123 Col52_A5 BK2561B SRR5244691 C1768 SRR4195759 MRSA_S26 18-432 ERR1040909 SRR5244734 CA17 USFL264 HUV05 MRSA131 CA14 PE001 M120 SRR4195758 99_48 ERR2072490 ERR573168 HUV01 PP1259 99_06 ERR1589243 MRSA_S24 C1782 ERR714858 CM94 M121 SRR5244782 C1058 E1470 E404 ERR1535380 SRR4195756 USFL101 C1675 ERR1589255 ERR715146 SRR5244689 MRSA_S15 SRR5110367 SRR5244921 ERR743203 ERR1535377 ERR2072503 ERR1589244 ERR1040960 STV073L ERR1195835 HUV07 V1859 RH238 ERR742992 ERR1595731 2m-n ERR134781 C1555 UE201 UV170 SRR4195754 UV1151 MRSA_S2 ERR134840 CM167 ERR1197492 UV699 SRR5244686 STV600L M109 HUV03 SRR4195761 MRSA_S19 ERR134678 ERR1589254 ERR1535344 ERR829988 SRR497495 ERR134820 ERR743210 ERR554428 C1410 ERR573128 SA_210 C186	ERR137923_00422 Lactonase drp35 ERR134842_00057 Lactonase drp35 ERR137937_00281 Lactonase drp35 ERR134844_01592 Lactonase drp35 ERR302773_01192 Lactonase drp35 ERR134838_00057 Lactonase drp35 ERR137947_01060 Lactonase drp35 ERR2072360_22010 Lactonase drp35
MKVIFTQDVKGKGEKGEVKEVPVGYANNFLLKKNYAVEATPGNLKQLELQKKRAKQERQQEIEDAKALKETLSNIEVEVSAKTGEGGKLFGSVSTKQIAEALKAQHDIKIDKRKMDLPNGIHSLGYTNVPVKLDKEVEGTIRVHTVEQ	7	148	50S ribosomal protein L9	rplI	0	130	8	138	0	94.5205	0.00774254	0	1		SRR5244819 ERR716971 C1407 SRR5244801 ERR234953 ERR1715412 C1543 SRR5244951 ERR554599 SRR5244716 C2403 SRR5244859 P210213_110 SRR5244711 ERR554574 ERR230292 ERR554567 SRR5244954 SRR5244795 ERR230313 ERR137917 ERR554526 SRR5244792 SRR5244841 ERR554730 ERR249311 SRR5244836 65_669 ERR256875 ERR1715399 ERR163516 ERR554530 ERR1715363 SRR5244912 ERR163470 ERR554786 ERR249328 SRR5244867 ERR554598 ERR237716 ERR554728 C2304 SRR5244701 ERR237719 SRR5244945 ERR554558 SRR5244811 SRR5110365 SRR5244712 ERR554244 ERR422946 SRR5244798 SRR5244704 ERR422959 SRR5244839 SRR5244722 SRR1014714 ERR554356 05_25 SRR5244947 SRR5244917 SRR5244702 C1979 C1504 ERR554747 ERR237668 ERR1712339 SRR5244900 ERR1715362 SRR5244837 ERR256877 ERR376894 C1440 SRR5244695 C2485 SRR5244832 C1396 SRR5244854 ERR1535358 SRR5244902 ERR554559 ERR1712341 ERR554615 H2 ERR554544 SRR5244784 C1427 SRR5244848 ERR554614 07_15 PE009 ERR237657 ERR332190 ERR554729 ERR230349 ERR554582 SRR5244869 C2191 ERR554290 SRR5244786 SRR5244794 SRR5244799 SRR5244717 SRR5244721 SRR5244862 ERR554744 ERR422886 ERR554583 SRR5244783 SRR5244827 ERR237718 ERR439277 C1762 SRR5244715 ERR234916 ERR554552 SRR5244899 01_41 SRR5244946 SRR5244818 ERR137331 SRR1178244 SRR5244676 C2701 ERR554746 ERR302841 SRR5244871 C1378 ERR134773 SRR5244828	ERR137947 ERR302773 ERR2072360 ERR134842 ERR134844 ERR137937 ERR137923 ERR134838	ERR593830 ERR134761 ERR731099 ERR1040793 ERR1595729 SRR4195752 USFL078 MRSA_S9 87-950 49-715 ERR1753504 C1667 CA12 UC334 ERR737279 ERR134796 ERR1589245 E396 MRSA_S7 SRR3194889 SRR5244880 01_19 MRSA_S14 C679 CA15 ERR1041111 USA500 ERR702179 SRR4195760 SRR5244733 V2200 ERR134669 MRSA_S13 UV695 ERR1589247 SRR4195757 ERR743109 ERR1589252 ERR1535343 C329 USFL079 MRSA_S17 MRSA_S11 ERR1753505 ERR1597906 BK2448 SRR5244693 ERR1723877 SRR3194890 MRSA_S1 C8879 SRR5244817 C123 Col52_A5 BK2561B SRR5244691 C1768 SRR4195759 MRSA_S26 18-432 ERR1040909 SRR5244734 CA17 USFL264 HUV05 MRSA131 CA14 PE001 M120 SRR4195758 99_48 ERR2072490 ERR573168 HUV01 PP1259 99_06 ERR1589243 MRSA_S24 C1782 ERR714858 CM94 M121 SRR5244782 C1058 E1470 E404 ERR1535380 SRR4195756 USFL101 C1675 ERR1589255 ERR715146 SRR5244689 MRSA_S15 SRR5110367 SRR5244921 ERR743203 ERR1535377 ERR2072503 ERR1589244 ERR1040960 STV073L ERR1195835 HUV07 V1859 RH238 ERR742992 ERR1595731 2m-n ERR134781 C1555 UE201 UV170 SRR4195754 UV1151 MRSA_S2 ERR134840 CM167 ERR1197492 UV699 SRR5244686 STV600L M109 HUV03 SRR4195761 MRSA_S19 ERR134678 ERR1589254 ERR1535344 ERR829988 SRR497495 ERR134820 ERR743210 ERR554428 C1410 ERR573128 SA_210 C186	ERR137923_00497 50S ribosomal protein L9 ERR134842_00099 50S ribosomal protein L9 ERR137937_00244 50S ribosomal protein L9 ERR134844_01634 50S ribosomal protein L9 ERR302773_01234 50S ribosomal protein L9 ERR134838_00099 50S ribosomal protein L9 ERR137947_01018 50S ribosomal protein L9 ERR2072360_19790 50S ribosomal protein L9
MKYKTERREAMGYLKRFALYISVMILIFAIAGCGKGNETKEDSKEEQIKKSFAKTLDMYPIKNLEDLYDKEGYRDSEFKKGDKGMWTIYTDFAKSNKPGELDDEGMVLNLDRNTRTAKGHYFVTTFYRNGKLPDEKNYKIEMKNNKIILLDEVKDDKLKQKIENFKFFGQYANLKELRKYNNGDVSINENVPSYDVEYKMSNKDEIVKELRSRYNISTEKSPILKMHIDGDLKGSSVGYRKLEIDFSKRENSKLSVIEFLSYKPAKK	385	267	putative lipoprotein	lpl2_3	0	130	8	138	0	94.5205	0.00774254	0	1		SRR5244819 ERR716971 C1407 SRR5244801 ERR234953 ERR1715412 C1543 SRR5244951 ERR554599 SRR5244716 C2403 SRR5244859 P210213_110 SRR5244711 ERR554574 ERR230292 ERR554567 SRR5244954 SRR5244795 ERR230313 ERR137917 ERR554526 SRR5244792 SRR5244841 ERR554730 ERR249311 SRR5244836 65_669 ERR256875 ERR1715399 ERR163516 ERR554530 ERR1715363 SRR5244912 ERR163470 ERR554786 ERR249328 SRR5244867 ERR554598 ERR237716 ERR554728 C2304 SRR5244701 ERR237719 SRR5244945 ERR554558 SRR5244811 SRR5110365 SRR5244712 ERR554244 ERR422946 SRR5244798 SRR5244704 ERR422959 SRR5244839 SRR5244722 SRR1014714 ERR554356 05_25 SRR5244947 SRR5244917 SRR5244702 C1979 C1504 ERR554747 ERR237668 ERR1712339 SRR5244900 ERR1715362 SRR5244837 ERR256877 ERR376894 C1440 SRR5244695 C2485 SRR5244832 C1396 SRR5244854 ERR1535358 SRR5244902 ERR554559 ERR1712341 ERR554615 H2 ERR554544 SRR5244784 C1427 SRR5244848 ERR554614 07_15 PE009 ERR237657 ERR332190 ERR554729 ERR230349 ERR554582 SRR5244869 C2191 ERR554290 SRR5244786 SRR5244794 SRR5244799 SRR5244717 SRR5244721 SRR5244862 ERR554744 ERR422886 ERR554583 SRR5244783 SRR5244827 ERR237718 ERR439277 C1762 SRR5244715 ERR234916 ERR554552 SRR5244899 01_41 SRR5244946 SRR5244818 ERR137331 SRR1178244 SRR5244676 C2701 ERR554746 ERR302841 SRR5244871 C1378 ERR134773 SRR5244828	MRSA131 2m-n PE001 87-950 18-432 USA500 SA_210 PP1259	ERR593830 ERR134761 ERR731099 ERR1040793 ERR1595729 SRR4195752 USFL078 MRSA_S9 49-715 ERR1753504 C1667 CA12 UC334 ERR737279 ERR134796 ERR1589245 E396 MRSA_S7 SRR3194889 ERR302773 SRR5244880 01_19 MRSA_S14 C679 CA15 ERR1041111 ERR702179 SRR4195760 SRR5244733 V2200 ERR134669 ERR134844 MRSA_S13 UV695 ERR1589247 SRR4195757 ERR743109 ERR1589252 ERR1535343 C329 USFL079 MRSA_S17 MRSA_S11 ERR1753505 ERR1597906 BK2448 SRR5244693 ERR1723877 SRR3194890 MRSA_S1 C8879 ERR2072360 SRR5244817 C123 Col52_A5 BK2561B SRR5244691 C1768 SRR4195759 MRSA_S26 ERR1040909 SRR5244734 CA17 ERR137923 USFL264 HUV05 CA14 M120 SRR4195758 99_48 ERR2072490 ERR573168 HUV01 99_06 ERR1589243 MRSA_S24 C1782 ERR714858 CM94 M121 SRR5244782 C1058 E1470 E404 ERR1535380 SRR4195756 USFL101 C1675 ERR1589255 ERR715146 SRR5244689 MRSA_S15 ERR137937 SRR5110367 SRR5244921 ERR134838 ERR743203 ERR1535377 ERR2072503 ERR1589244 ERR1040960 STV073L ERR134842 ERR1195835 HUV07 V1859 RH238 ERR137947 ERR742992 ERR1595731 ERR134781 C1555 UE201 UV170 SRR4195754 UV1151 MRSA_S2 ERR134840 CM167 ERR1197492 UV699 SRR5244686 STV600L M109 HUV03 SRR4195761 MRSA_S19 ERR134678 ERR1589254 ERR1535344 ERR829988 SRR497495 ERR134820 ERR743210 ERR554428 C1410 ERR573128 C186	MRSA131_22330 putative lipoprotein SA_210_00840 putative lipoprotein PP1259_22730 putative lipoprotein PE001_15680 putative lipoprotein 18-432_22100 putative lipoprotein USA500_04410 putative lipoprotein 2m-n_24340 putative lipoprotein 87-950_11330 putative lipoprotein
MIDILYKVHEVISQDRIIREHVNINNIKFNKYPNVKDTDVPFIVIDDIDDPIPTTYTDGDECAYSYIVQIDVFVKYNDEYNARIIRNKISNRIQKLLWSELKMGNVSNGKPEYIEEFKTYRSSRVYEGIFYKEEN	5945	135	hypothetical protein	group_15009	0	130	8	138	0	94.5205	0.00774254	0	1		SRR5244819 ERR716971 C1407 SRR5244801 ERR234953 ERR1715412 C1543 SRR5244951 ERR554599 SRR5244716 C2403 SRR5244859 P210213_110 SRR5244711 ERR554574 ERR230292 ERR554567 SRR5244954 SRR5244795 ERR230313 ERR137917 ERR554526 SRR5244792 SRR5244841 ERR554730 ERR249311 SRR5244836 65_669 ERR256875 ERR1715399 ERR163516 ERR554530 ERR1715363 SRR5244912 ERR163470 ERR554786 ERR249328 SRR5244867 ERR554598 ERR237716 ERR554728 C2304 SRR5244701 ERR237719 SRR5244945 ERR554558 SRR5244811 SRR5110365 SRR5244712 ERR554244 ERR422946 SRR5244798 SRR5244704 ERR422959 SRR5244839 SRR5244722 SRR1014714 ERR554356 05_25 SRR5244947 SRR5244917 SRR5244702 C1979 C1504 ERR554747 ERR237668 ERR1712339 SRR5244900 ERR1715362 SRR5244837 ERR256877 ERR376894 C1440 SRR5244695 C2485 SRR5244832 C1396 SRR5244854 ERR1535358 SRR5244902 ERR554559 ERR1712341 ERR554615 H2 ERR554544 SRR5244784 C1427 SRR5244848 ERR554614 07_15 PE009 ERR237657 ERR332190 ERR554729 ERR230349 ERR554582 SRR5244869 C2191 ERR554290 SRR5244786 SRR5244794 SRR5244799 SRR5244717 SRR5244721 SRR5244862 ERR554744 ERR422886 ERR554583 SRR5244783 SRR5244827 ERR237718 ERR439277 C1762 SRR5244715 ERR234916 ERR554552 SRR5244899 01_41 SRR5244946 SRR5244818 ERR137331 SRR1178244 SRR5244676 C2701 ERR554746 ERR302841 SRR5244871 C1378 ERR134773 SRR5244828	2m-n PE001 SRR4195759 C1782 18-432 BK2448 ERR573168 SRR4195756	ERR593830 ERR134761 ERR731099 ERR1040793 ERR1595729 SRR4195752 USFL078 MRSA_S9 87-950 49-715 ERR1753504 C1667 CA12 UC334 ERR737279 ERR134796 ERR1589245 E396 MRSA_S7 SRR3194889 ERR302773 SRR5244880 01_19 MRSA_S14 C679 CA15 ERR1041111 USA500 ERR702179 SRR4195760 SRR5244733 V2200 ERR134669 ERR134844 MRSA_S13 UV695 ERR1589247 SRR4195757 ERR743109 ERR1589252 ERR1535343 C329 USFL079 MRSA_S17 MRSA_S11 ERR1753505 ERR1597906 SRR5244693 ERR1723877 SRR3194890 MRSA_S1 C8879 ERR2072360 SRR5244817 C123 Col52_A5 BK2561B SRR5244691 C1768 MRSA_S26 ERR1040909 SRR5244734 CA17 ERR137923 USFL264 HUV05 MRSA131 CA14 M120 SRR4195758 99_48 ERR2072490 HUV01 PP1259 99_06 ERR1589243 MRSA_S24 ERR714858 CM94 M121 SRR5244782 C1058 E1470 E404 ERR1535380 USFL101 C1675 ERR1589255 ERR715146 SRR5244689 MRSA_S15 ERR137937 SRR5110367 SRR5244921 ERR134838 ERR743203 ERR1535377 ERR2072503 ERR1589244 ERR1040960 STV073L ERR134842 ERR1195835 HUV07 V1859 RH238 ERR137947 ERR742992 ERR1595731 ERR134781 C1555 UE201 UV170 SRR4195754 UV1151 MRSA_S2 ERR134840 CM167 ERR1197492 UV699 SRR5244686 STV600L M109 HUV03 SRR4195761 MRSA_S19 ERR134678 ERR1589254 ERR1535344 ERR829988 SRR497495 ERR134820 ERR743210 ERR554428 C1410 ERR573128 SA_210 C186	ERR573168_01630 hypothetical protein BK2448_22460 hypothetical protein C1782_22230 hypothetical protein SRR4195759_22320 hypothetical protein PE001_17990 hypothetical protein 18-432_19460 hypothetical protein 2m-n_21440 hypothetical protein SRR4195756_21550 hypothetical protein
MKNSLQAKELAVILSVSKSKAGQIIRELNKELEDEGYIAIRGRIPVQLARKKFPYHDLSDQRIMEELKKENE	421	72	hypothetical protein	group_2201	0	130	8	138	0	94.5205	0.00774254	0	1		SRR5244819 ERR716971 C1407 SRR5244801 ERR234953 ERR1715412 C1543 SRR5244951 ERR554599 SRR5244716 C2403 SRR5244859 P210213_110 SRR5244711 ERR554574 ERR230292 ERR554567 SRR5244954 SRR5244795 ERR230313 ERR137917 ERR554526 SRR5244792 SRR5244841 ERR554730 ERR249311 SRR5244836 65_669 ERR256875 ERR1715399 ERR163516 ERR554530 ERR1715363 SRR5244912 ERR163470 ERR554786 ERR249328 SRR5244867 ERR554598 ERR237716 ERR554728 C2304 SRR5244701 ERR237719 SRR5244945 ERR554558 SRR5244811 SRR5110365 SRR5244712 ERR554244 ERR422946 SRR5244798 SRR5244704 ERR422959 SRR5244839 SRR5244722 SRR1014714 ERR554356 05_25 SRR5244947 SRR5244917 SRR5244702 C1979 C1504 ERR554747 ERR237668 ERR1712339 SRR5244900 ERR1715362 SRR5244837 ERR256877 ERR376894 C1440 SRR5244695 C2485 SRR5244832 C1396 SRR5244854 ERR1535358 SRR5244902 ERR554559 ERR1712341 ERR554615 H2 ERR554544 SRR5244784 C1427 SRR5244848 ERR554614 07_15 PE009 ERR237657 ERR332190 ERR554729 ERR230349 ERR554582 SRR5244869 C2191 ERR554290 SRR5244786 SRR5244794 SRR5244799 SRR5244717 SRR5244721 SRR5244862 ERR554744 ERR422886 ERR554583 SRR5244783 SRR5244827 ERR237718 ERR439277 C1762 SRR5244715 ERR234916 ERR554552 SRR5244899 01_41 SRR5244946 SRR5244818 ERR137331 SRR1178244 SRR5244676 C2701 ERR554746 ERR302841 SRR5244871 C1378 ERR134773 SRR5244828	ERR731099 SRR4195757 CA17 ERR714858 UV170 ERR702179 ERR715146 PP1259	ERR593830 ERR134761 ERR1040793 ERR1595729 SRR4195752 USFL078 MRSA_S9 87-950 49-715 ERR1753504 C1667 CA12 UC334 ERR737279 ERR134796 ERR1589245 E396 MRSA_S7 SRR3194889 ERR302773 SRR5244880 01_19 MRSA_S14 C679 CA15 ERR1041111 USA500 SRR4195760 SRR5244733 V2200 ERR134669 ERR134844 MRSA_S13 UV695 ERR1589247 ERR743109 ERR1589252 ERR1535343 C329 USFL079 MRSA_S17 MRSA_S11 ERR1753505 ERR1597906 BK2448 SRR5244693 ERR1723877 SRR3194890 MRSA_S1 C8879 ERR2072360 SRR5244817 C123 Col52_A5 BK2561B SRR5244691 C1768 SRR4195759 MRSA_S26 18-432 ERR1040909 SRR5244734 ERR137923 USFL264 HUV05 MRSA131 CA14 PE001 M120 SRR4195758 99_48 ERR2072490 ERR573168 HUV01 99_06 ERR1589243 MRSA_S24 C1782 CM94 M121 SRR5244782 C1058 E1470 E404 ERR1535380 SRR4195756 USFL101 C1675 ERR1589255 SRR5244689 MRSA_S15 ERR137937 SRR5110367 SRR5244921 ERR134838 ERR743203 ERR1535377 ERR2072503 ERR1589244 ERR1040960 STV073L ERR134842 ERR1195835 HUV07 V1859 RH238 ERR137947 ERR742992 ERR1595731 2m-n ERR134781 C1555 UE201 SRR4195754 UV1151 MRSA_S2 ERR134840 CM167 ERR1197492 UV699 SRR5244686 STV600L M109 HUV03 SRR4195761 MRSA_S19 ERR134678 ERR1589254 ERR1535344 ERR829988 SRR497495 ERR134820 ERR743210 ERR554428 C1410 ERR573128 SA_210 C186	ERR731099_00423 hypothetical protein ERR714858_00423 hypothetical protein PP1259_00230 hypothetical protein ERR715146_00070 hypothetical protein CA17_23570 hypothetical protein UV170_24110 hypothetical protein ERR702179_00023 hypothetical protein SRR4195757_22220 hypothetical protein
MQYVYIFIGGALGALLRYLISFLNTDGGFPIGTLIANLTGAFVMGLLTALTIAFFSNHPTLKKAITTGFLGALTTFSTFQLELIHMFDHQQFITLLLYAVTSYVFGILLCYVGIKLGGGLS	5606	121	Putative fluoride ion transporter CrcB	crcB_1	0	130	8	138	0	94.5205	0.00774254	0	1		SRR5244819 ERR716971 C1407 SRR5244801 ERR234953 ERR1715412 C1543 SRR5244951 ERR554599 SRR5244716 C2403 SRR5244859 P210213_110 SRR5244711 ERR554574 ERR230292 ERR554567 SRR5244954 SRR5244795 ERR230313 ERR137917 ERR554526 SRR5244792 SRR5244841 ERR554730 ERR249311 SRR5244836 65_669 ERR256875 ERR1715399 ERR163516 ERR554530 ERR1715363 SRR5244912 ERR163470 ERR554786 ERR249328 SRR5244867 ERR554598 ERR237716 ERR554728 C2304 SRR5244701 ERR237719 SRR5244945 ERR554558 SRR5244811 SRR5110365 SRR5244712 ERR554244 ERR422946 SRR5244798 SRR5244704 ERR422959 SRR5244839 SRR5244722 SRR1014714 ERR554356 05_25 SRR5244947 SRR5244917 SRR5244702 C1979 C1504 ERR554747 ERR237668 ERR1712339 SRR5244900 ERR1715362 SRR5244837 ERR256877 ERR376894 C1440 SRR5244695 C2485 SRR5244832 C1396 SRR5244854 ERR1535358 SRR5244902 ERR554559 ERR1712341 ERR554615 H2 ERR554544 SRR5244784 C1427 SRR5244848 ERR554614 07_15 PE009 ERR237657 ERR332190 ERR554729 ERR230349 ERR554582 SRR5244869 C2191 ERR554290 SRR5244786 SRR5244794 SRR5244799 SRR5244717 SRR5244721 SRR5244862 ERR554744 ERR422886 ERR554583 SRR5244783 SRR5244827 ERR237718 ERR439277 C1762 SRR5244715 ERR234916 ERR554552 SRR5244899 01_41 SRR5244946 SRR5244818 ERR137331 SRR1178244 SRR5244676 C2701 ERR554746 ERR302841 SRR5244871 C1378 ERR134773 SRR5244828	2m-n PE001 18-432 BK2448 USA500 87-950 PP1259 49-715	ERR593830 ERR134761 ERR731099 ERR1040793 ERR1595729 SRR4195752 USFL078 MRSA_S9 ERR1753504 C1667 CA12 UC334 ERR737279 ERR134796 ERR1589245 E396 MRSA_S7 SRR3194889 ERR302773 SRR5244880 01_19 MRSA_S14 C679 CA15 ERR1041111 ERR702179 SRR4195760 SRR5244733 V2200 ERR134669 ERR134844 MRSA_S13 UV695 ERR1589247 SRR4195757 ERR743109 ERR1589252 ERR1535343 C329 USFL079 MRSA_S17 MRSA_S11 ERR1753505 ERR1597906 SRR5244693 ERR1723877 SRR3194890 MRSA_S1 C8879 ERR2072360 SRR5244817 C123 Col52_A5 BK2561B SRR5244691 C1768 SRR4195759 MRSA_S26 ERR1040909 SRR5244734 CA17 ERR137923 USFL264 HUV05 MRSA131 CA14 M120 SRR4195758 99_48 ERR2072490 ERR573168 HUV01 99_06 ERR1589243 MRSA_S24 C1782 ERR714858 CM94 M121 SRR5244782 C1058 E1470 E404 ERR1535380 SRR4195756 USFL101 C1675 ERR1589255 ERR715146 SRR5244689 MRSA_S15 ERR137937 SRR5110367 SRR5244921 ERR134838 ERR743203 ERR1535377 ERR2072503 ERR1589244 ERR1040960 STV073L ERR134842 ERR1195835 HUV07 V1859 RH238 ERR137947 ERR742992 ERR1595731 ERR134781 C1555 UE201 UV170 SRR4195754 UV1151 MRSA_S2 ERR134840 CM167 ERR1197492 UV699 SRR5244686 STV600L M109 HUV03 SRR4195761 MRSA_S19 ERR134678 ERR1589254 ERR1535344 ERR829988 SRR497495 ERR134820 ERR743210 ERR554428 C1410 ERR573128 SA_210 C186	BK2448_00020 Putative fluoride ion transporter CrcB 49-715_25230 Putative fluoride ion transporter CrcB PP1259_25320 Putative fluoride ion transporter CrcB PE001_04690 Putative fluoride ion transporter CrcB 18-432_24720 Putative fluoride ion transporter CrcB USA500_18850 Putative fluoride ion transporter CrcB 2m-n_03530 Putative fluoride ion transporter CrcB 87-950_15340 Putative fluoride ion transporter CrcB
MQIRKQSAFTMIEMLVVMMLISIFLLLTMTSKGLSNLRVIDDEANIISFITELNYIKSQAIANQGYINVRFYENSDTIKVIENNKIRFLKLKVGKIINVAKVDIIAFDKKGNINKFGSITIYNNNSIYRIIFHIEKGRIRYEKL	924	144	hypothetical protein	group_27396	0	130	8	138	0	94.5205	0.00774254	0	1		SRR5244819 ERR716971 C1407 SRR5244801 ERR234953 ERR1715412 C1543 SRR5244951 ERR554599 SRR5244716 C2403 SRR5244859 P210213_110 SRR5244711 ERR554574 ERR230292 ERR554567 SRR5244954 SRR5244795 ERR230313 ERR137917 ERR554526 SRR5244792 SRR5244841 ERR554730 ERR249311 SRR5244836 65_669 ERR256875 ERR1715399 ERR163516 ERR554530 ERR1715363 SRR5244912 ERR163470 ERR554786 ERR249328 SRR5244867 ERR554598 ERR237716 ERR554728 C2304 SRR5244701 ERR237719 SRR5244945 ERR554558 SRR5244811 SRR5110365 SRR5244712 ERR554244 ERR422946 SRR5244798 SRR5244704 ERR422959 SRR5244839 SRR5244722 SRR1014714 ERR554356 05_25 SRR5244947 SRR5244917 SRR5244702 C1979 C1504 ERR554747 ERR237668 ERR1712339 SRR5244900 ERR1715362 SRR5244837 ERR256877 ERR376894 C1440 SRR5244695 C2485 SRR5244832 C1396 SRR5244854 ERR1535358 SRR5244902 ERR554559 ERR1712341 ERR554615 H2 ERR554544 SRR5244784 C1427 SRR5244848 ERR554614 07_15 PE009 ERR237657 ERR332190 ERR554729 ERR230349 ERR554582 SRR5244869 C2191 ERR554290 SRR5244786 SRR5244794 SRR5244799 SRR5244717 SRR5244721 SRR5244862 ERR554744 ERR422886 ERR554583 SRR5244783 SRR5244827 ERR237718 ERR439277 C1762 SRR5244715 ERR234916 ERR554552 SRR5244899 01_41 SRR5244946 SRR5244818 ERR137331 SRR1178244 SRR5244676 C2701 ERR554746 ERR302841 SRR5244871 C1378 ERR134773 SRR5244828	2m-n PE001 18-432 BK2448 USA500 87-950 PP1259 49-715	ERR593830 ERR134761 ERR731099 ERR1040793 ERR1595729 SRR4195752 USFL078 MRSA_S9 ERR1753504 C1667 CA12 UC334 ERR737279 ERR134796 ERR1589245 E396 MRSA_S7 SRR3194889 ERR302773 SRR5244880 01_19 MRSA_S14 C679 CA15 ERR1041111 ERR702179 SRR4195760 SRR5244733 V2200 ERR134669 ERR134844 MRSA_S13 UV695 ERR1589247 SRR4195757 ERR743109 ERR1589252 ERR1535343 C329 USFL079 MRSA_S17 MRSA_S11 ERR1753505 ERR1597906 SRR5244693 ERR1723877 SRR3194890 MRSA_S1 C8879 ERR2072360 SRR5244817 C123 Col52_A5 BK2561B SRR5244691 C1768 SRR4195759 MRSA_S26 ERR1040909 SRR5244734 CA17 ERR137923 USFL264 HUV05 MRSA131 CA14 M120 SRR4195758 99_48 ERR2072490 ERR573168 HUV01 99_06 ERR1589243 MRSA_S24 C1782 ERR714858 CM94 M121 SRR5244782 C1058 E1470 E404 ERR1535380 SRR4195756 USFL101 C1675 ERR1589255 ERR715146 SRR5244689 MRSA_S15 ERR137937 SRR5110367 SRR5244921 ERR134838 ERR743203 ERR1535377 ERR2072503 ERR1589244 ERR1040960 STV073L ERR134842 ERR1195835 HUV07 V1859 RH238 ERR137947 ERR742992 ERR1595731 ERR134781 C1555 UE201 UV170 SRR4195754 UV1151 MRSA_S2 ERR134840 CM167 ERR1197492 UV699 SRR5244686 STV600L M109 HUV03 SRR4195761 MRSA_S19 ERR134678 ERR1589254 ERR1535344 ERR829988 SRR497495 ERR134820 ERR743210 ERR554428 C1410 ERR573128 SA_210 C186	BK2448_02300 hypothetical protein 49-715_12650 hypothetical protein PP1259_10140 hypothetical protein PE001_02410 hypothetical protein 18-432_11820 hypothetical protein USA500_16500 hypothetical protein 2m-n_01240 hypothetical protein 87-950_06620 hypothetical protein
MKNTFNPLQRLHFYAAIFIAPLLITLTISGIGYLFFPEVENNIYKNEFFGDSDVKTHQTLNDAVHQVEQQYEGFFVSKVSILDEPYNKRITLSDMAGNQRYVFLDHNNQFVADQNAKHTYSNVMRSIHSSLFTENTIINYLVELTACWMIFMILSGTYLLIKKHLISNKSKALRWQKWHAMIGVIIAIPVFVLVLTGLPWSGFMGSKIAGMMDTNGDLGQGELAINPPKSDLNELPWATRKNKQPASSEKGSSGHHGNAAMPQTKLDYQISIDKVVEQAQKAGIKKPFSIVYPSDKNGTFIVSNTSNSGVTGLDVSPYKEQTLYFDQYSGKKLGTIKYDDYGIIAKWFTWGIPLHEGHLFGILNKIINLFVCIALLVAIGMGFVSWIKRTKNTAVKVPHRVKKPASISLIICLIVLGLLMPLFGLSLILVFIIELILYIKDRRAKQ	869	446	hypothetical protein	group_7571	0	130	8	138	0	94.5205	0.00774254	0	1		SRR5244819 ERR716971 C1407 SRR5244801 ERR234953 ERR1715412 C1543 SRR5244951 ERR554599 SRR5244716 C2403 SRR5244859 P210213_110 SRR5244711 ERR554574 ERR230292 ERR554567 SRR5244954 SRR5244795 ERR230313 ERR137917 ERR554526 SRR5244792 SRR5244841 ERR554730 ERR249311 SRR5244836 65_669 ERR256875 ERR1715399 ERR163516 ERR554530 ERR1715363 SRR5244912 ERR163470 ERR554786 ERR249328 SRR5244867 ERR554598 ERR237716 ERR554728 C2304 SRR5244701 ERR237719 SRR5244945 ERR554558 SRR5244811 SRR5110365 SRR5244712 ERR554244 ERR422946 SRR5244798 SRR5244704 ERR422959 SRR5244839 SRR5244722 SRR1014714 ERR554356 05_25 SRR5244947 SRR5244917 SRR5244702 C1979 C1504 ERR554747 ERR237668 ERR1712339 SRR5244900 ERR1715362 SRR5244837 ERR256877 ERR376894 C1440 SRR5244695 C2485 SRR5244832 C1396 SRR5244854 ERR1535358 SRR5244902 ERR554559 ERR1712341 ERR554615 H2 ERR554544 SRR5244784 C1427 SRR5244848 ERR554614 07_15 PE009 ERR237657 ERR332190 ERR554729 ERR230349 ERR554582 SRR5244869 C2191 ERR554290 SRR5244786 SRR5244794 SRR5244799 SRR5244717 SRR5244721 SRR5244862 ERR554744 ERR422886 ERR554583 SRR5244783 SRR5244827 ERR237718 ERR439277 C1762 SRR5244715 ERR234916 ERR554552 SRR5244899 01_41 SRR5244946 SRR5244818 ERR137331 SRR1178244 SRR5244676 C2701 ERR554746 ERR302841 SRR5244871 C1378 ERR134773 SRR5244828	2m-n PE001 18-432 BK2448 USA500 87-950 PP1259 49-715	ERR593830 ERR134761 ERR731099 ERR1040793 ERR1595729 SRR4195752 USFL078 MRSA_S9 ERR1753504 C1667 CA12 UC334 ERR737279 ERR134796 ERR1589245 E396 MRSA_S7 SRR3194889 ERR302773 SRR5244880 01_19 MRSA_S14 C679 CA15 ERR1041111 ERR702179 SRR4195760 SRR5244733 V2200 ERR134669 ERR134844 MRSA_S13 UV695 ERR1589247 SRR4195757 ERR743109 ERR1589252 ERR1535343 C329 USFL079 MRSA_S17 MRSA_S11 ERR1753505 ERR1597906 SRR5244693 ERR1723877 SRR3194890 MRSA_S1 C8879 ERR2072360 SRR5244817 C123 Col52_A5 BK2561B SRR5244691 C1768 SRR4195759 MRSA_S26 ERR1040909 SRR5244734 CA17 ERR137923 USFL264 HUV05 MRSA131 CA14 M120 SRR4195758 99_48 ERR2072490 ERR573168 HUV01 99_06 ERR1589243 MRSA_S24 C1782 ERR714858 CM94 M121 SRR5244782 C1058 E1470 E404 ERR1535380 SRR4195756 USFL101 C1675 ERR1589255 ERR715146 SRR5244689 MRSA_S15 ERR137937 SRR5110367 SRR5244921 ERR134838 ERR743203 ERR1535377 ERR2072503 ERR1589244 ERR1040960 STV073L ERR134842 ERR1195835 HUV07 V1859 RH238 ERR137947 ERR742992 ERR1595731 ERR134781 C1555 UE201 UV170 SRR4195754 UV1151 MRSA_S2 ERR134840 CM167 ERR1197492 UV699 SRR5244686 STV600L M109 HUV03 SRR4195761 MRSA_S19 ERR134678 ERR1589254 ERR1535344 ERR829988 SRR497495 ERR134820 ERR743210 ERR554428 C1410 ERR573128 SA_210 C186	BK2448_03270 hypothetical protein 49-715_13620 hypothetical protein PP1259_11130 hypothetical protein PE001_01440 hypothetical protein 18-432_10850 hypothetical protein USA500_14890 hypothetical protein 2m-n_00260 hypothetical protein 87-950_16350 hypothetical protein
MKKAILSVSNKTGIVEFAKALTQLNYELYSTGGTKRILDEANVPVRSVSDLTHFPEIMDGRVKTLHPAVHGGILADRNKPQHLNELSEQHIDLIDMVVVNLYPFQQTVANPDVTMDEAIENIDIGGPTMLRAAAKNYKHVTTIVHPADYQEVLTRLRNDSLDESYRQSLMIKVFEHTAEYDEAIVRFFKGDKETLRYGENPQQSAYFVRTSNAKHTIAGAKQLHGKQLSYNNIKDADATLALVKKFDTPATVAVKHMNPCGVGIGDTIEQAFQHAYEADSQSIFGGIVALNRAVTPELAEQLHSIFLEVIIAPKFTDEALDILKQKKNVRLLEIDMTIDSNEEEFVSVSGGYLVQDKDNYVVPKEEMKVVTEVAPTDEQWEAMLLGWKVVPSVKSNAIILSNNKQTVGIGAGQMNRVGAAKIALERAIEINDHVALVSDGFFPMGDTVELAAQHGIKAIIQPGGSIKDQDSIDMANKHGIAMVVTGTRHFKH	1043	492	Bifunctional purine biosynthesis protein PurH	purH	0	130	8	138	0	94.5205	0.00774254	0	1		SRR5244819 ERR716971 C1407 SRR5244801 ERR234953 ERR1715412 C1543 SRR5244951 ERR554599 SRR5244716 C2403 SRR5244859 P210213_110 SRR5244711 ERR554574 ERR230292 ERR554567 SRR5244954 SRR5244795 ERR230313 ERR137917 ERR554526 SRR5244792 SRR5244841 ERR554730 ERR249311 SRR5244836 65_669 ERR256875 ERR1715399 ERR163516 ERR554530 ERR1715363 SRR5244912 ERR163470 ERR554786 ERR249328 SRR5244867 ERR554598 ERR237716 ERR554728 C2304 SRR5244701 ERR237719 SRR5244945 ERR554558 SRR5244811 SRR5110365 SRR5244712 ERR554244 ERR422946 SRR5244798 SRR5244704 ERR422959 SRR5244839 SRR5244722 SRR1014714 ERR554356 05_25 SRR5244947 SRR5244917 SRR5244702 C1979 C1504 ERR554747 ERR237668 ERR1712339 SRR5244900 ERR1715362 SRR5244837 ERR256877 ERR376894 C1440 SRR5244695 C2485 SRR5244832 C1396 SRR5244854 ERR1535358 SRR5244902 ERR554559 ERR1712341 ERR554615 H2 ERR554544 SRR5244784 C1427 SRR5244848 ERR554614 07_15 PE009 ERR237657 ERR332190 ERR554729 ERR230349 ERR554582 SRR5244869 C2191 ERR554290 SRR5244786 SRR5244794 SRR5244799 SRR5244717 SRR5244721 SRR5244862 ERR554744 ERR422886 ERR554583 SRR5244783 SRR5244827 ERR237718 ERR439277 C1762 SRR5244715 ERR234916 ERR554552 SRR5244899 01_41 SRR5244946 SRR5244818 ERR137331 SRR1178244 SRR5244676 C2701 ERR554746 ERR302841 SRR5244871 C1378 ERR134773 SRR5244828	2m-n PE001 18-432 BK2448 USA500 87-950 PP1259 49-715	ERR593830 ERR134761 ERR731099 ERR1040793 ERR1595729 SRR4195752 USFL078 MRSA_S9 ERR1753504 C1667 CA12 UC334 ERR737279 ERR134796 ERR1589245 E396 MRSA_S7 SRR3194889 ERR302773 SRR5244880 01_19 MRSA_S14 C679 CA15 ERR1041111 ERR702179 SRR4195760 SRR5244733 V2200 ERR134669 ERR134844 MRSA_S13 UV695 ERR1589247 SRR4195757 ERR743109 ERR1589252 ERR1535343 C329 USFL079 MRSA_S17 MRSA_S11 ERR1753505 ERR1597906 SRR5244693 ERR1723877 SRR3194890 MRSA_S1 C8879 ERR2072360 SRR5244817 C123 Col52_A5 BK2561B SRR5244691 C1768 SRR4195759 MRSA_S26 ERR1040909 SRR5244734 CA17 ERR137923 USFL264 HUV05 MRSA131 CA14 M120 SRR4195758 99_48 ERR2072490 ERR573168 HUV01 99_06 ERR1589243 MRSA_S24 C1782 ERR714858 CM94 M121 SRR5244782 C1058 E1470 E404 ERR1535380 SRR4195756 USFL101 C1675 ERR1589255 ERR715146 SRR5244689 MRSA_S15 ERR137937 SRR5110367 SRR5244921 ERR134838 ERR743203 ERR1535377 ERR2072503 ERR1589244 ERR1040960 STV073L ERR134842 ERR1195835 HUV07 V1859 RH238 ERR137947 ERR742992 ERR1595731 ERR134781 C1555 UE201 UV170 SRR4195754 UV1151 MRSA_S2 ERR134840 CM167 ERR1197492 UV699 SRR5244686 STV600L M109 HUV03 SRR4195761 MRSA_S19 ERR134678 ERR1589254 ERR1535344 ERR829988 SRR497495 ERR134820 ERR743210 ERR554428 C1410 ERR573128 SA_210 C186	BK2448_06970 Bifunctional purine biosynthesis protein PurH 49-715_02800 Bifunctional purine biosynthesis protein PurH PP1259_02370 Bifunctional purine biosynthesis protein PurH PE001_12000 Bifunctional purine biosynthesis protein PurH 18-432_10440 Bifunctional purine biosynthesis protein PurH USA500_10320 Bifunctional purine biosynthesis protein PurH 2m-n_10840 Bifunctional purine biosynthesis protein PurH 87-950_10450 Bifunctional purine biosynthesis protein PurH
MATGVLEDDIVKEIYGSSKEWVSVEVKLSQSLDPSTLFHLTDNEAGDRFYMRLNDNRTSYFGYKAIQLFKNNSKNKQSIFKDWEKLKHNITFIHPQSEKHHLRVVGGFQFSSHKSDDEWREFGLNHFVLPEVLISTDNNGTFLTYTVKRESFTVEALNDLMDLFNNISDIDVDEQIGEITRNEDIYKDDWRQLVVEAIESINNEEKIVLARRRLIKFDKDISIPYILKQAYSKEKNSYIFLLESQDSIFFSQTPEQLIKVNNKILSTKAVAGTIKRSQDEDEDTKNVEAFLKDNKNLIEHRFVVDSILHDIKPYITELHYDKTPKILKNDHLYHLYTEIKAPLKDDSYISLIDNLHPTPALGGYPKEFAMDFIEQKEFGTRGLYGAPVGYIDIYDDCEFIVAIRSMLIKKAQATLFAGCGIVKDSDPDSELAETNLKFTPMMNALGVDMNGKS	1065	453	Salicylate biosynthesis isochorismate synthase	pchA	0	130	8	138	0	94.5205	0.00774254	0	1		SRR5244819 ERR716971 C1407 SRR5244801 ERR234953 ERR1715412 C1543 SRR5244951 ERR554599 SRR5244716 C2403 SRR5244859 P210213_110 SRR5244711 ERR554574 ERR230292 ERR554567 SRR5244954 SRR5244795 ERR230313 ERR137917 ERR554526 SRR5244792 SRR5244841 ERR554730 ERR249311 SRR5244836 65_669 ERR256875 ERR1715399 ERR163516 ERR554530 ERR1715363 SRR5244912 ERR163470 ERR554786 ERR249328 SRR5244867 ERR554598 ERR237716 ERR554728 C2304 SRR5244701 ERR237719 SRR5244945 ERR554558 SRR5244811 SRR5110365 SRR5244712 ERR554244 ERR422946 SRR5244798 SRR5244704 ERR422959 SRR5244839 SRR5244722 SRR1014714 ERR554356 05_25 SRR5244947 SRR5244917 SRR5244702 C1979 C1504 ERR554747 ERR237668 ERR1712339 SRR5244900 ERR1715362 SRR5244837 ERR256877 ERR376894 C1440 SRR5244695 C2485 SRR5244832 C1396 SRR5244854 ERR1535358 SRR5244902 ERR554559 ERR1712341 ERR554615 H2 ERR554544 SRR5244784 C1427 SRR5244848 ERR554614 07_15 PE009 ERR237657 ERR332190 ERR554729 ERR230349 ERR554582 SRR5244869 C2191 ERR554290 SRR5244786 SRR5244794 SRR5244799 SRR5244717 SRR5244721 SRR5244862 ERR554744 ERR422886 ERR554583 SRR5244783 SRR5244827 ERR237718 ERR439277 C1762 SRR5244715 ERR234916 ERR554552 SRR5244899 01_41 SRR5244946 SRR5244818 ERR137331 SRR1178244 SRR5244676 C2701 ERR554746 ERR302841 SRR5244871 C1378 ERR134773 SRR5244828	2m-n PE001 18-432 BK2448 USA500 87-950 PP1259 49-715	ERR593830 ERR134761 ERR731099 ERR1040793 ERR1595729 SRR4195752 USFL078 MRSA_S9 ERR1753504 C1667 CA12 UC334 ERR737279 ERR134796 ERR1589245 E396 MRSA_S7 SRR3194889 ERR302773 SRR5244880 01_19 MRSA_S14 C679 CA15 ERR1041111 ERR702179 SRR4195760 SRR5244733 V2200 ERR134669 ERR134844 MRSA_S13 UV695 ERR1589247 SRR4195757 ERR743109 ERR1589252 ERR1535343 C329 USFL079 MRSA_S17 MRSA_S11 ERR1753505 ERR1597906 SRR5244693 ERR1723877 SRR3194890 MRSA_S1 C8879 ERR2072360 SRR5244817 C123 Col52_A5 BK2561B SRR5244691 C1768 SRR4195759 MRSA_S26 ERR1040909 SRR5244734 CA17 ERR137923 USFL264 HUV05 MRSA131 CA14 M120 SRR4195758 99_48 ERR2072490 ERR573168 HUV01 99_06 ERR1589243 MRSA_S24 C1782 ERR714858 CM94 M121 SRR5244782 C1058 E1470 E404 ERR1535380 SRR4195756 USFL101 C1675 ERR1589255 ERR715146 SRR5244689 MRSA_S15 ERR137937 SRR5110367 SRR5244921 ERR134838 ERR743203 ERR1535377 ERR2072503 ERR1589244 ERR1040960 STV073L ERR134842 ERR1195835 HUV07 V1859 RH238 ERR137947 ERR742992 ERR1595731 ERR134781 C1555 UE201 UV170 SRR4195754 UV1151 MRSA_S2 ERR134840 CM167 ERR1197492 UV699 SRR5244686 STV600L M109 HUV03 SRR4195761 MRSA_S19 ERR134678 ERR1589254 ERR1535344 ERR829988 SRR497495 ERR134820 ERR743210 ERR554428 C1410 ERR573128 SA_210 C186	BK2448_07270 Salicylate biosynthesis isochorismate synthase 49-715_03100 Salicylate biosynthesis isochorismate synthase PP1259_02070 Salicylate biosynthesis isochorismate synthase PE001_12300 Salicylate biosynthesis isochorismate synthase 18-432_10140 Salicylate biosynthesis isochorismate synthase USA500_10020 Salicylate biosynthesis isochorismate synthase 2m-n_11140 Salicylate biosynthesis isochorismate synthase 87-950_10150 Salicylate biosynthesis isochorismate synthase
MTTTPYDIIGKEALYDMIDYFYTLVEKDERLNHLFPGDFAETSRKQKQFLTQFLGGPNIYTEEHGHPMLRKRHIDFTITEFERDAWLENMQTAINRAAFPQGVGDYLFERLRLTANHMVNS	956	121	Group 2 truncated hemoglobin YjbI	yjbI	0	130	8	138	0	94.5205	0.00774254	0	1		SRR5244819 ERR716971 C1407 SRR5244801 ERR234953 ERR1715412 C1543 SRR5244951 ERR554599 SRR5244716 C2403 SRR5244859 P210213_110 SRR5244711 ERR554574 ERR230292 ERR554567 SRR5244954 SRR5244795 ERR230313 ERR137917 ERR554526 SRR5244792 SRR5244841 ERR554730 ERR249311 SRR5244836 65_669 ERR256875 ERR1715399 ERR163516 ERR554530 ERR1715363 SRR5244912 ERR163470 ERR554786 ERR249328 SRR5244867 ERR554598 ERR237716 ERR554728 C2304 SRR5244701 ERR237719 SRR5244945 ERR554558 SRR5244811 SRR5110365 SRR5244712 ERR554244 ERR422946 SRR5244798 SRR5244704 ERR422959 SRR5244839 SRR5244722 SRR1014714 ERR554356 05_25 SRR5244947 SRR5244917 SRR5244702 C1979 C1504 ERR554747 ERR237668 ERR1712339 SRR5244900 ERR1715362 SRR5244837 ERR256877 ERR376894 C1440 SRR5244695 C2485 SRR5244832 C1396 SRR5244854 ERR1535358 SRR5244902 ERR554559 ERR1712341 ERR554615 H2 ERR554544 SRR5244784 C1427 SRR5244848 ERR554614 07_15 PE009 ERR237657 ERR332190 ERR554729 ERR230349 ERR554582 SRR5244869 C2191 ERR554290 SRR5244786 SRR5244794 SRR5244799 SRR5244717 SRR5244721 SRR5244862 ERR554744 ERR422886 ERR554583 SRR5244783 SRR5244827 ERR237718 ERR439277 C1762 SRR5244715 ERR234916 ERR554552 SRR5244899 01_41 SRR5244946 SRR5244818 ERR137331 SRR1178244 SRR5244676 C2701 ERR554746 ERR302841 SRR5244871 C1378 ERR134773 SRR5244828	2m-n PE001 18-432 BK2448 USA500 87-950 PP1259 49-715	ERR593830 ERR134761 ERR731099 ERR1040793 ERR1595729 SRR4195752 USFL078 MRSA_S9 ERR1753504 C1667 CA12 UC334 ERR737279 ERR134796 ERR1589245 E396 MRSA_S7 SRR3194889 ERR302773 SRR5244880 01_19 MRSA_S14 C679 CA15 ERR1041111 ERR702179 SRR4195760 SRR5244733 V2200 ERR134669 ERR134844 MRSA_S13 UV695 ERR1589247 SRR4195757 ERR743109 ERR1589252 ERR1535343 C329 USFL079 MRSA_S17 MRSA_S11 ERR1753505 ERR1597906 SRR5244693 ERR1723877 SRR3194890 MRSA_S1 C8879 ERR2072360 SRR5244817 C123 Col52_A5 BK2561B SRR5244691 C1768 SRR4195759 MRSA_S26 ERR1040909 SRR5244734 CA17 ERR137923 USFL264 HUV05 MRSA131 CA14 M120 SRR4195758 99_48 ERR2072490 ERR573168 HUV01 99_06 ERR1589243 MRSA_S24 C1782 ERR714858 CM94 M121 SRR5244782 C1058 E1470 E404 ERR1535380 SRR4195756 USFL101 C1675 ERR1589255 ERR715146 SRR5244689 MRSA_S15 ERR137937 SRR5110367 SRR5244921 ERR134838 ERR743203 ERR1535377 ERR2072503 ERR1589244 ERR1040960 STV073L ERR134842 ERR1195835 HUV07 V1859 RH238 ERR137947 ERR742992 ERR1595731 ERR134781 C1555 UE201 UV170 SRR4195754 UV1151 MRSA_S2 ERR134840 CM167 ERR1197492 UV699 SRR5244686 STV600L M109 HUV03 SRR4195761 MRSA_S19 ERR134678 ERR1589254 ERR1535344 ERR829988 SRR497495 ERR134820 ERR743210 ERR554428 C1410 ERR573128 SA_210 C186	BK2448_07680 Group 2 truncated hemoglobin YjbI 49-715_03510 Group 2 truncated hemoglobin YjbI PP1259_01660 Group 2 truncated hemoglobin YjbI PE001_14840 Group 2 truncated hemoglobin YjbI 18-432_09720 Group 2 truncated hemoglobin YjbI USA500_09600 Group 2 truncated hemoglobin YjbI 2m-n_11550 Group 2 truncated hemoglobin YjbI 87-950_20640 Group 2 truncated hemoglobin YjbI
MIESNMLVLTLVIPVITAILLVFIGKRPIIKRYVALGGTLLTLVAAIINLANVVKHGPIRVELGSWKAPYSIVFVLDIFSALLIITSIIITAIVILYSYQTIGIERERYYYYFSVLFMLIGIIGAFTTGDIFNLFVFFEVFLMSSYFLLVIGSTKIQLQETIKYVLVNVVSSSFFVMGVAILYSVVGTLNLADISNKLANLSAHDSGLVNIVFILFIFVFATKAGVFPMFVWLPSAYYAPPIPIIAFFGALLTKVGVYAIARTLSLFFSDNVSFSHYVILFLALLTIIFGCVGAVAYANIKKIILYNVMIAVGVILVGVAMMTESGMIGAIYYTLHDMLVKLALFLLIGIMIKITGTADLRQFGGLIKRYPVLGWSFFIAALSLAGIPPLSGFYGKFFIVQSTFERGFYLSGVIVLLSSLVVLYSVIRIFLQGFFGQPKGYDLNNKVDVKYLTTIAIVAVVITVLYGLSADYLYPMVKAGAETFYNPSTYVKAVLGGK	6576	498	Na(+)/H(+) antiporter subunit D1	mnhD1_2	0	130	8	138	0	94.5205	0.00774254	0	1		SRR5244819 ERR716971 C1407 SRR5244801 ERR234953 ERR1715412 C1543 SRR5244951 ERR554599 SRR5244716 C2403 SRR5244859 P210213_110 SRR5244711 ERR554574 ERR230292 ERR554567 SRR5244954 SRR5244795 ERR230313 ERR137917 ERR554526 SRR5244792 SRR5244841 ERR554730 ERR249311 SRR5244836 65_669 ERR256875 ERR1715399 ERR163516 ERR554530 ERR1715363 SRR5244912 ERR163470 ERR554786 ERR249328 SRR5244867 ERR554598 ERR237716 ERR554728 C2304 SRR5244701 ERR237719 SRR5244945 ERR554558 SRR5244811 SRR5110365 SRR5244712 ERR554244 ERR422946 SRR5244798 SRR5244704 ERR422959 SRR5244839 SRR5244722 SRR1014714 ERR554356 05_25 SRR5244947 SRR5244917 SRR5244702 C1979 C1504 ERR554747 ERR237668 ERR1712339 SRR5244900 ERR1715362 SRR5244837 ERR256877 ERR376894 C1440 SRR5244695 C2485 SRR5244832 C1396 SRR5244854 ERR1535358 SRR5244902 ERR554559 ERR1712341 ERR554615 H2 ERR554544 SRR5244784 C1427 SRR5244848 ERR554614 07_15 PE009 ERR237657 ERR332190 ERR554729 ERR230349 ERR554582 SRR5244869 C2191 ERR554290 SRR5244786 SRR5244794 SRR5244799 SRR5244717 SRR5244721 SRR5244862 ERR554744 ERR422886 ERR554583 SRR5244783 SRR5244827 ERR237718 ERR439277 C1762 SRR5244715 ERR234916 ERR554552 SRR5244899 01_41 SRR5244946 SRR5244818 ERR137331 SRR1178244 SRR5244676 C2701 ERR554746 ERR302841 SRR5244871 C1378 ERR134773 SRR5244828	2m-n PE001 18-432 BK2448 USA500 87-950 PP1259 49-715	ERR593830 ERR134761 ERR731099 ERR1040793 ERR1595729 SRR4195752 USFL078 MRSA_S9 ERR1753504 C1667 CA12 UC334 ERR737279 ERR134796 ERR1589245 E396 MRSA_S7 SRR3194889 ERR302773 SRR5244880 01_19 MRSA_S14 C679 CA15 ERR1041111 ERR702179 SRR4195760 SRR5244733 V2200 ERR134669 ERR134844 MRSA_S13 UV695 ERR1589247 SRR4195757 ERR743109 ERR1589252 ERR1535343 C329 USFL079 MRSA_S17 MRSA_S11 ERR1753505 ERR1597906 SRR5244693 ERR1723877 SRR3194890 MRSA_S1 C8879 ERR2072360 SRR5244817 C123 Col52_A5 BK2561B SRR5244691 C1768 SRR4195759 MRSA_S26 ERR1040909 SRR5244734 CA17 ERR137923 USFL264 HUV05 MRSA131 CA14 M120 SRR4195758 99_48 ERR2072490 ERR573168 HUV01 99_06 ERR1589243 MRSA_S24 C1782 ERR714858 CM94 M121 SRR5244782 C1058 E1470 E404 ERR1535380 SRR4195756 USFL101 C1675 ERR1589255 ERR715146 SRR5244689 MRSA_S15 ERR137937 SRR5110367 SRR5244921 ERR134838 ERR743203 ERR1535377 ERR2072503 ERR1589244 ERR1040960 STV073L ERR134842 ERR1195835 HUV07 V1859 RH238 ERR137947 ERR742992 ERR1595731 ERR134781 C1555 UE201 UV170 SRR4195754 UV1151 MRSA_S2 ERR134840 CM167 ERR1197492 UV699 SRR5244686 STV600L M109 HUV03 SRR4195761 MRSA_S19 ERR134678 ERR1589254 ERR1535344 ERR829988 SRR497495 ERR134820 ERR743210 ERR554428 C1410 ERR573128 SA_210 C186	BK2448_08210 Na(+)/H(+) antiporter subunit D1 49-715_04040 Na(+)/H(+) antiporter subunit D1 PP1259_01130 Na(+)/H(+) antiporter subunit D1 PE001_14310 Na(+)/H(+) antiporter subunit D1 18-432_09190 Na(+)/H(+) antiporter subunit D1 USA500_09070 Na(+)/H(+) antiporter subunit D1 2m-n_12080 Na(+)/H(+) antiporter subunit D1 87-950_16040 Na(+)/H(+) antiporter subunit D1
MRFTIIIPTCNNEATIRQLLISIESKEHYRILCIDGGSTDQTIPMIERLQRELKHISLIQLQNASIATCINKGLMDIKMTDPHDSDAFMVIKPTSIVLPGKLDRLTAAFKNNDNIDMVIGQRAYNYHGEWKLKSADEFIKDNRIVTLTEQPDLLSMMSFDGKLFSAKFAELQCDETLANTYNHAILVKAMQKATDIHLVSQMIVGDNDIDTHATSNDEDFNRYITEIMKIRQRVMEMLLLPEQRLLYSDMVDRILFNNSLKYYMNEHPAVTHTTIQLVKDYIMSMQHSDYVSQNMFDIINTVEFIGENWDREIYELWRQTLIQVGINRPTYKKFLIQLKGRKFAHRTKSMLKR	858	353	Putative glycosyltransferase TagX	tagX	0	130	8	138	0	94.5205	0.00774254	0	1		SRR5244819 ERR716971 C1407 SRR5244801 ERR234953 ERR1715412 C1543 SRR5244951 ERR554599 SRR5244716 C2403 SRR5244859 P210213_110 SRR5244711 ERR554574 ERR230292 ERR554567 SRR5244954 SRR5244795 ERR230313 ERR137917 ERR554526 SRR5244792 SRR5244841 ERR554730 ERR249311 SRR5244836 65_669 ERR256875 ERR1715399 ERR163516 ERR554530 ERR1715363 SRR5244912 ERR163470 ERR554786 ERR249328 SRR5244867 ERR554598 ERR237716 ERR554728 C2304 SRR5244701 ERR237719 SRR5244945 ERR554558 SRR5244811 SRR5110365 SRR5244712 ERR554244 ERR422946 SRR5244798 SRR5244704 ERR422959 SRR5244839 SRR5244722 SRR1014714 ERR554356 05_25 SRR5244947 SRR5244917 SRR5244702 C1979 C1504 ERR554747 ERR237668 ERR1712339 SRR5244900 ERR1715362 SRR5244837 ERR256877 ERR376894 C1440 SRR5244695 C2485 SRR5244832 C1396 SRR5244854 ERR1535358 SRR5244902 ERR554559 ERR1712341 ERR554615 H2 ERR554544 SRR5244784 C1427 SRR5244848 ERR554614 07_15 PE009 ERR237657 ERR332190 ERR554729 ERR230349 ERR554582 SRR5244869 C2191 ERR554290 SRR5244786 SRR5244794 SRR5244799 SRR5244717 SRR5244721 SRR5244862 ERR554744 ERR422886 ERR554583 SRR5244783 SRR5244827 ERR237718 ERR439277 C1762 SRR5244715 ERR234916 ERR554552 SRR5244899 01_41 SRR5244946 SRR5244818 ERR137331 SRR1178244 SRR5244676 C2701 ERR554746 ERR302841 SRR5244871 C1378 ERR134773 SRR5244828	2m-n PE001 18-432 BK2448 USA500 87-950 PP1259 49-715	ERR593830 ERR134761 ERR731099 ERR1040793 ERR1595729 SRR4195752 USFL078 MRSA_S9 ERR1753504 C1667 CA12 UC334 ERR737279 ERR134796 ERR1589245 E396 MRSA_S7 SRR3194889 ERR302773 SRR5244880 01_19 MRSA_S14 C679 CA15 ERR1041111 ERR702179 SRR4195760 SRR5244733 V2200 ERR134669 ERR134844 MRSA_S13 UV695 ERR1589247 SRR4195757 ERR743109 ERR1589252 ERR1535343 C329 USFL079 MRSA_S17 MRSA_S11 ERR1753505 ERR1597906 SRR5244693 ERR1723877 SRR3194890 MRSA_S1 C8879 ERR2072360 SRR5244817 C123 Col52_A5 BK2561B SRR5244691 C1768 SRR4195759 MRSA_S26 ERR1040909 SRR5244734 CA17 ERR137923 USFL264 HUV05 MRSA131 CA14 M120 SRR4195758 99_48 ERR2072490 ERR573168 HUV01 99_06 ERR1589243 MRSA_S24 C1782 ERR714858 CM94 M121 SRR5244782 C1058 E1470 E404 ERR1535380 SRR4195756 USFL101 C1675 ERR1589255 ERR715146 SRR5244689 MRSA_S15 ERR137937 SRR5110367 SRR5244921 ERR134838 ERR743203 ERR1535377 ERR2072503 ERR1589244 ERR1040960 STV073L ERR134842 ERR1195835 HUV07 V1859 RH238 ERR137947 ERR742992 ERR1595731 ERR134781 C1555 UE201 UV170 SRR4195754 UV1151 MRSA_S2 ERR134840 CM167 ERR1197492 UV699 SRR5244686 STV600L M109 HUV03 SRR4195761 MRSA_S19 ERR134678 ERR1589254 ERR1535344 ERR829988 SRR497495 ERR134820 ERR743210 ERR554428 C1410 ERR573128 SA_210 C186	BK2448_10960 Putative glycosyltransferase TagX 49-715_14560 Putative glycosyltransferase TagX PP1259_12450 Putative glycosyltransferase TagX PE001_20670 Putative glycosyltransferase TagX 18-432_13130 Putative glycosyltransferase TagX USA500_06670 Putative glycosyltransferase TagX 2m-n_19190 Putative glycosyltransferase TagX 87-950_05040 Putative glycosyltransferase TagX
MTDNYSLHIYKSMKMSSVKEANLKIIYWLQGTGVVSINLQQYDVKRNDVTIIMLNDLYQIDGNDDSVCCVVEVSAKTFLKFMNANYMMRGKILTNEVASTFRILIKYLIYSKIKQQSYNANDKIINYMCVELMSLNTYDGSRHLVAEEVHDYLTNNHHKKINRKDVINQVSITNKALSDMFKATPYSNFIQYLNHIRLEHCLIDILTSKKPIEEIASSHGFNHYSRFIHLFKETYGNTPKLIRKRYSPTSHSINHSQLVEIDKNIIELFDDTNQSSSSMREIDIPFEPTKRSQMYQPKNIYIKGSNFYWMDYYTIKQIIQRLGVNPENLHIIVTIDTSNELSIEQITLLLQKIVNYNVNVVFRIKHEYKELLTSAERGKIEKLVATIFNMTFESNRCKIAFLINDLNTTAIQKLKRLIDNYIGVFELIYHLEPKELNTRYDKEIDHLIDYFILPLRQIEQVSIARSKIICDVDLINENNDLKEKITMSDINKVSELLTNYTKFRGLIMHMSIISESSKEINLTRLSIFIFIINILNQLRGIVIYQNDTMIVTKFKHEVQCVICLPAALLNENSDAIRLSCKGLQQFSHAKTKQIVLSIDKDNHTSENGVLVNDIMQQHSYWKANFIERNIYDHSLMVSSNSIVHLKYHLEI	779	651	HTH-type transcriptional activator RhaS	rhaS_1	0	130	8	138	0	94.5205	0.00774254	0	1		SRR5244819 ERR716971 C1407 SRR5244801 ERR234953 ERR1715412 C1543 SRR5244951 ERR554599 SRR5244716 C2403 SRR5244859 P210213_110 SRR5244711 ERR554574 ERR230292 ERR554567 SRR5244954 SRR5244795 ERR230313 ERR137917 ERR554526 SRR5244792 SRR5244841 ERR554730 ERR249311 SRR5244836 65_669 ERR256875 ERR1715399 ERR163516 ERR554530 ERR1715363 SRR5244912 ERR163470 ERR554786 ERR249328 SRR5244867 ERR554598 ERR237716 ERR554728 C2304 SRR5244701 ERR237719 SRR5244945 ERR554558 SRR5244811 SRR5110365 SRR5244712 ERR554244 ERR422946 SRR5244798 SRR5244704 ERR422959 SRR5244839 SRR5244722 SRR1014714 ERR554356 05_25 SRR5244947 SRR5244917 SRR5244702 C1979 C1504 ERR554747 ERR237668 ERR1712339 SRR5244900 ERR1715362 SRR5244837 ERR256877 ERR376894 C1440 SRR5244695 C2485 SRR5244832 C1396 SRR5244854 ERR1535358 SRR5244902 ERR554559 ERR1712341 ERR554615 H2 ERR554544 SRR5244784 C1427 SRR5244848 ERR554614 07_15 PE009 ERR237657 ERR332190 ERR554729 ERR230349 ERR554582 SRR5244869 C2191 ERR554290 SRR5244786 SRR5244794 SRR5244799 SRR5244717 SRR5244721 SRR5244862 ERR554744 ERR422886 ERR554583 SRR5244783 SRR5244827 ERR237718 ERR439277 C1762 SRR5244715 ERR234916 ERR554552 SRR5244899 01_41 SRR5244946 SRR5244818 ERR137331 SRR1178244 SRR5244676 C2701 ERR554746 ERR302841 SRR5244871 C1378 ERR134773 SRR5244828	2m-n PE001 18-432 BK2448 USA500 87-950 PP1259 49-715	ERR593830 ERR134761 ERR731099 ERR1040793 ERR1595729 SRR4195752 USFL078 MRSA_S9 ERR1753504 C1667 CA12 UC334 ERR737279 ERR134796 ERR1589245 E396 MRSA_S7 SRR3194889 ERR302773 SRR5244880 01_19 MRSA_S14 C679 CA15 ERR1041111 ERR702179 SRR4195760 SRR5244733 V2200 ERR134669 ERR134844 MRSA_S13 UV695 ERR1589247 SRR4195757 ERR743109 ERR1589252 ERR1535343 C329 USFL079 MRSA_S17 MRSA_S11 ERR1753505 ERR1597906 SRR5244693 ERR1723877 SRR3194890 MRSA_S1 C8879 ERR2072360 SRR5244817 C123 Col52_A5 BK2561B SRR5244691 C1768 SRR4195759 MRSA_S26 ERR1040909 SRR5244734 CA17 ERR137923 USFL264 HUV05 MRSA131 CA14 M120 SRR4195758 99_48 ERR2072490 ERR573168 HUV01 99_06 ERR1589243 MRSA_S24 C1782 ERR714858 CM94 M121 SRR5244782 C1058 E1470 E404 ERR1535380 SRR4195756 USFL101 C1675 ERR1589255 ERR715146 SRR5244689 MRSA_S15 ERR137937 SRR5110367 SRR5244921 ERR134838 ERR743203 ERR1535377 ERR2072503 ERR1589244 ERR1040960 STV073L ERR134842 ERR1195835 HUV07 V1859 RH238 ERR137947 ERR742992 ERR1595731 ERR134781 C1555 UE201 UV170 SRR4195754 UV1151 MRSA_S2 ERR134840 CM167 ERR1197492 UV699 SRR5244686 STV600L M109 HUV03 SRR4195761 MRSA_S19 ERR134678 ERR1589254 ERR1535344 ERR829988 SRR497495 ERR134820 ERR743210 ERR554428 C1410 ERR573128 SA_210 C186	BK2448_18570 HTH-type transcriptional activator RhaS 49-715_09290 HTH-type transcriptional activator RhaS PP1259_13890 HTH-type transcriptional activator RhaS PE001_25460 HTH-type transcriptional activator RhaS 18-432_04960 HTH-type transcriptional activator RhaS USA500_24410 HTH-type transcriptional activator RhaS 2m-n_09410 HTH-type transcriptional activator RhaS 87-950_13800 HTH-type transcriptional activator RhaS
MKTKEVVALMNISQDTLRYYEKVGVIPPVNRDENGYRIYNDSDLNWIYLVKNLRNAGVSIESLIEFCRLAQLPKNENIQAQQKQILNKQLEELNENLKTIHDARDLLQYKIDNYDNHIAKINASDNYDDNVERLWERK	983	138	HTH-type transcriptional regulator AdhR	adhR	0	130	8	138	0	94.5205	0.00774254	0	1		SRR5244819 ERR716971 C1407 SRR5244801 ERR234953 ERR1715412 C1543 SRR5244951 ERR554599 SRR5244716 C2403 SRR5244859 P210213_110 SRR5244711 ERR554574 ERR230292 ERR554567 SRR5244954 SRR5244795 ERR230313 ERR137917 ERR554526 SRR5244792 SRR5244841 ERR554730 ERR249311 SRR5244836 65_669 ERR256875 ERR1715399 ERR163516 ERR554530 ERR1715363 SRR5244912 ERR163470 ERR554786 ERR249328 SRR5244867 ERR554598 ERR237716 ERR554728 C2304 SRR5244701 ERR237719 SRR5244945 ERR554558 SRR5244811 SRR5110365 SRR5244712 ERR554244 ERR422946 SRR5244798 SRR5244704 ERR422959 SRR5244839 SRR5244722 SRR1014714 ERR554356 05_25 SRR5244947 SRR5244917 SRR5244702 C1979 C1504 ERR554747 ERR237668 ERR1712339 SRR5244900 ERR1715362 SRR5244837 ERR256877 ERR376894 C1440 SRR5244695 C2485 SRR5244832 C1396 SRR5244854 ERR1535358 SRR5244902 ERR554559 ERR1712341 ERR554615 H2 ERR554544 SRR5244784 C1427 SRR5244848 ERR554614 07_15 PE009 ERR237657 ERR332190 ERR554729 ERR230349 ERR554582 SRR5244869 C2191 ERR554290 SRR5244786 SRR5244794 SRR5244799 SRR5244717 SRR5244721 SRR5244862 ERR554744 ERR422886 ERR554583 SRR5244783 SRR5244827 ERR237718 ERR439277 C1762 SRR5244715 ERR234916 ERR554552 SRR5244899 01_41 SRR5244946 SRR5244818 ERR137331 SRR1178244 SRR5244676 C2701 ERR554746 ERR302841 SRR5244871 C1378 ERR134773 SRR5244828	2m-n PE001 18-432 BK2448 USA500 87-950 PP1259 49-715	ERR593830 ERR134761 ERR731099 ERR1040793 ERR1595729 SRR4195752 USFL078 MRSA_S9 ERR1753504 C1667 CA12 UC334 ERR737279 ERR134796 ERR1589245 E396 MRSA_S7 SRR3194889 ERR302773 SRR5244880 01_19 MRSA_S14 C679 CA15 ERR1041111 ERR702179 SRR4195760 SRR5244733 V2200 ERR134669 ERR134844 MRSA_S13 UV695 ERR1589247 SRR4195757 ERR743109 ERR1589252 ERR1535343 C329 USFL079 MRSA_S17 MRSA_S11 ERR1753505 ERR1597906 SRR5244693 ERR1723877 SRR3194890 MRSA_S1 C8879 ERR2072360 SRR5244817 C123 Col52_A5 BK2561B SRR5244691 C1768 SRR4195759 MRSA_S26 ERR1040909 SRR5244734 CA17 ERR137923 USFL264 HUV05 MRSA131 CA14 M120 SRR4195758 99_48 ERR2072490 ERR573168 HUV01 99_06 ERR1589243 MRSA_S24 C1782 ERR714858 CM94 M121 SRR5244782 C1058 E1470 E404 ERR1535380 SRR4195756 USFL101 C1675 ERR1589255 ERR715146 SRR5244689 MRSA_S15 ERR137937 SRR5110367 SRR5244921 ERR134838 ERR743203 ERR1535377 ERR2072503 ERR1589244 ERR1040960 STV073L ERR134842 ERR1195835 HUV07 V1859 RH238 ERR137947 ERR742992 ERR1595731 ERR134781 C1555 UE201 UV170 SRR4195754 UV1151 MRSA_S2 ERR134840 CM167 ERR1197492 UV699 SRR5244686 STV600L M109 HUV03 SRR4195761 MRSA_S19 ERR134678 ERR1589254 ERR1535344 ERR829988 SRR497495 ERR134820 ERR743210 ERR554428 C1410 ERR573128 SA_210 C186	BK2448_19480 HTH-type transcriptional regulator AdhR 49-715_08370 HTH-type transcriptional regulator AdhR PP1259_14800 HTH-type transcriptional regulator AdhR PE001_26380 HTH-type transcriptional regulator AdhR 18-432_05880 HTH-type transcriptional regulator AdhR USA500_23480 HTH-type transcriptional regulator AdhR 2m-n_10330 HTH-type transcriptional regulator AdhR 87-950_25130 HTH-type transcriptional regulator AdhR
MCFDINNLDIKKLNFRKVKNAIHLSLSGDKYQFLEDGKTINNTYFLAVYDNAINIFEDLFSPSDSINLVHVVYVYSEPYKKTNVIKKFTSLTIDELYYFKEYKKEKDDNILCEEFSYKCSIKDIKYKKLLKAISNQDFKGLVPNINQNDNYSEIYIINNTKNLIYHLYDDRGLWLAFNNNEDYARYSEKYNDLISEFDNEDI	1106	202	hypothetical protein	group_10844	0	130	8	138	0	94.5205	0.00774254	0	1		SRR5244819 ERR716971 C1407 SRR5244801 ERR234953 ERR1715412 C1543 SRR5244951 ERR554599 SRR5244716 C2403 SRR5244859 P210213_110 SRR5244711 ERR554574 ERR230292 ERR554567 SRR5244954 SRR5244795 ERR230313 ERR137917 ERR554526 SRR5244792 SRR5244841 ERR554730 ERR249311 SRR5244836 65_669 ERR256875 ERR1715399 ERR163516 ERR554530 ERR1715363 SRR5244912 ERR163470 ERR554786 ERR249328 SRR5244867 ERR554598 ERR237716 ERR554728 C2304 SRR5244701 ERR237719 SRR5244945 ERR554558 SRR5244811 SRR5110365 SRR5244712 ERR554244 ERR422946 SRR5244798 SRR5244704 ERR422959 SRR5244839 SRR5244722 SRR1014714 ERR554356 05_25 SRR5244947 SRR5244917 SRR5244702 C1979 C1504 ERR554747 ERR237668 ERR1712339 SRR5244900 ERR1715362 SRR5244837 ERR256877 ERR376894 C1440 SRR5244695 C2485 SRR5244832 C1396 SRR5244854 ERR1535358 SRR5244902 ERR554559 ERR1712341 ERR554615 H2 ERR554544 SRR5244784 C1427 SRR5244848 ERR554614 07_15 PE009 ERR237657 ERR332190 ERR554729 ERR230349 ERR554582 SRR5244869 C2191 ERR554290 SRR5244786 SRR5244794 SRR5244799 SRR5244717 SRR5244721 SRR5244862 ERR554744 ERR422886 ERR554583 SRR5244783 SRR5244827 ERR237718 ERR439277 C1762 SRR5244715 ERR234916 ERR554552 SRR5244899 01_41 SRR5244946 SRR5244818 ERR137331 SRR1178244 SRR5244676 C2701 ERR554746 ERR302841 SRR5244871 C1378 ERR134773 SRR5244828	2m-n PE001 18-432 BK2448 USA500 87-950 PP1259 49-715	ERR593830 ERR134761 ERR731099 ERR1040793 ERR1595729 SRR4195752 USFL078 MRSA_S9 ERR1753504 C1667 CA12 UC334 ERR737279 ERR134796 ERR1589245 E396 MRSA_S7 SRR3194889 ERR302773 SRR5244880 01_19 MRSA_S14 C679 CA15 ERR1041111 ERR702179 SRR4195760 SRR5244733 V2200 ERR134669 ERR134844 MRSA_S13 UV695 ERR1589247 SRR4195757 ERR743109 ERR1589252 ERR1535343 C329 USFL079 MRSA_S17 MRSA_S11 ERR1753505 ERR1597906 SRR5244693 ERR1723877 SRR3194890 MRSA_S1 C8879 ERR2072360 SRR5244817 C123 Col52_A5 BK2561B SRR5244691 C1768 SRR4195759 MRSA_S26 ERR1040909 SRR5244734 CA17 ERR137923 USFL264 HUV05 MRSA131 CA14 M120 SRR4195758 99_48 ERR2072490 ERR573168 HUV01 99_06 ERR1589243 MRSA_S24 C1782 ERR714858 CM94 M121 SRR5244782 C1058 E1470 E404 ERR1535380 SRR4195756 USFL101 C1675 ERR1589255 ERR715146 SRR5244689 MRSA_S15 ERR137937 SRR5110367 SRR5244921 ERR134838 ERR743203 ERR1535377 ERR2072503 ERR1589244 ERR1040960 STV073L ERR134842 ERR1195835 HUV07 V1859 RH238 ERR137947 ERR742992 ERR1595731 ERR134781 C1555 UE201 UV170 SRR4195754 UV1151 MRSA_S2 ERR134840 CM167 ERR1197492 UV699 SRR5244686 STV600L M109 HUV03 SRR4195761 MRSA_S19 ERR134678 ERR1589254 ERR1535344 ERR829988 SRR497495 ERR134820 ERR743210 ERR554428 C1410 ERR573128 SA_210 C186	BK2448_19510 hypothetical protein 49-715_08340 hypothetical protein PP1259_14830 hypothetical protein PE001_26410 hypothetical protein 18-432_05910 hypothetical protein USA500_23450 hypothetical protein 2m-n_10360 hypothetical protein 87-950_23210 hypothetical protein
MILLQLNHISKSFDGEDIFTDVDFEVKTGERIGIVGRNGAGKSTLMKIIAGVENYDSGNVSKIKNLKLGYLTQQMTLNSNATVFEEMSKPFEHIKRMESLIKEETDWLSKHANDYDSDTYKTHMSRYESLSNQFEQLEGYQYESKIKTVLYGLNFSEEDFNKPINDFSGGQKTRLSLAQMLLNEPDLLLLDEPTNHLDLETTKWLEDYLRYFKGAIVIISHDRYFLDKIVTQIYDVALGDVKRYVGNYEEFIQQRDLYYQKRMQEYESQQAEIKRLETFVEKNITRASTSGMAKSRRKILEKMERIDKPMLDAKSANIQFGFDRNTGNDVMHVKNLEIGYQTAITKPMSIEVSKGDHIAIIGPNGIGKSTLIKTIANQQKALNGDITFGANLQIGYYDQKQAEFKSSKTILDYVWDQYPLMNEKDIRAVLGRFLFVQDDVKKIINDLSGGEKARLLLALLMLQRDNVLILDEPTNHLDIDSKEMLEQALQHFEGTILFVSHDRYFINQLANKVFDLTIDGGKMYLGDYQYYIEKVEEAEALKAHQEEQSVNVQAHKKSMEQSSYHNQKEQRREQRKLERQISECENEIETLETTILQIDEQLTQPEVYNNPQKANELAIQKQDSEQKLEHAMSKWEELQQKL	688	642	putative ABC transporter ATP-binding protein YheS	yheS	0	130	8	138	0	94.5205	0.00774254	0	1		SRR5244819 ERR716971 C1407 SRR5244801 ERR234953 ERR1715412 C1543 SRR5244951 ERR554599 SRR5244716 C2403 SRR5244859 P210213_110 SRR5244711 ERR554574 ERR230292 ERR554567 SRR5244954 SRR5244795 ERR230313 ERR137917 ERR554526 SRR5244792 SRR5244841 ERR554730 ERR249311 SRR5244836 65_669 ERR256875 ERR1715399 ERR163516 ERR554530 ERR1715363 SRR5244912 ERR163470 ERR554786 ERR249328 SRR5244867 ERR554598 ERR237716 ERR554728 C2304 SRR5244701 ERR237719 SRR5244945 ERR554558 SRR5244811 SRR5110365 SRR5244712 ERR554244 ERR422946 SRR5244798 SRR5244704 ERR422959 SRR5244839 SRR5244722 SRR1014714 ERR554356 05_25 SRR5244947 SRR5244917 SRR5244702 C1979 C1504 ERR554747 ERR237668 ERR1712339 SRR5244900 ERR1715362 SRR5244837 ERR256877 ERR376894 C1440 SRR5244695 C2485 SRR5244832 C1396 SRR5244854 ERR1535358 SRR5244902 ERR554559 ERR1712341 ERR554615 H2 ERR554544 SRR5244784 C1427 SRR5244848 ERR554614 07_15 PE009 ERR237657 ERR332190 ERR554729 ERR230349 ERR554582 SRR5244869 C2191 ERR554290 SRR5244786 SRR5244794 SRR5244799 SRR5244717 SRR5244721 SRR5244862 ERR554744 ERR422886 ERR554583 SRR5244783 SRR5244827 ERR237718 ERR439277 C1762 SRR5244715 ERR234916 ERR554552 SRR5244899 01_41 SRR5244946 SRR5244818 ERR137331 SRR1178244 SRR5244676 C2701 ERR554746 ERR302841 SRR5244871 C1378 ERR134773 SRR5244828	2m-n PE001 18-432 BK2448 USA500 87-950 PP1259 49-715	ERR593830 ERR134761 ERR731099 ERR1040793 ERR1595729 SRR4195752 USFL078 MRSA_S9 ERR1753504 C1667 CA12 UC334 ERR737279 ERR134796 ERR1589245 E396 MRSA_S7 SRR3194889 ERR302773 SRR5244880 01_19 MRSA_S14 C679 CA15 ERR1041111 ERR702179 SRR4195760 SRR5244733 V2200 ERR134669 ERR134844 MRSA_S13 UV695 ERR1589247 SRR4195757 ERR743109 ERR1589252 ERR1535343 C329 USFL079 MRSA_S17 MRSA_S11 ERR1753505 ERR1597906 SRR5244693 ERR1723877 SRR3194890 MRSA_S1 C8879 ERR2072360 SRR5244817 C123 Col52_A5 BK2561B SRR5244691 C1768 SRR4195759 MRSA_S26 ERR1040909 SRR5244734 CA17 ERR137923 USFL264 HUV05 MRSA131 CA14 M120 SRR4195758 99_48 ERR2072490 ERR573168 HUV01 99_06 ERR1589243 MRSA_S24 C1782 ERR714858 CM94 M121 SRR5244782 C1058 E1470 E404 ERR1535380 SRR4195756 USFL101 C1675 ERR1589255 ERR715146 SRR5244689 MRSA_S15 ERR137937 SRR5110367 SRR5244921 ERR134838 ERR743203 ERR1535377 ERR2072503 ERR1589244 ERR1040960 STV073L ERR134842 ERR1195835 HUV07 V1859 RH238 ERR137947 ERR742992 ERR1595731 ERR134781 C1555 UE201 UV170 SRR4195754 UV1151 MRSA_S2 ERR134840 CM167 ERR1197492 UV699 SRR5244686 STV600L M109 HUV03 SRR4195761 MRSA_S19 ERR134678 ERR1589254 ERR1535344 ERR829988 SRR497495 ERR134820 ERR743210 ERR554428 C1410 ERR573128 SA_210 C186	BK2448_23190 putative ABC transporter ATP-binding protein YheS 49-715_19370 putative ABC transporter ATP-binding protein YheS PP1259_18510 putative ABC transporter ATP-binding protein YheS PE001_17620 putative ABC transporter ATP-binding protein YheS 18-432_20230 putative ABC transporter ATP-binding protein YheS USA500_21830 putative ABC transporter ATP-binding protein YheS 2m-n_22190 putative ABC transporter ATP-binding protein YheS 87-950_23480 putative ABC transporter ATP-binding protein YheS
MLNKIVIVGRLTKDAQIFEKEDRKIATFCVATHRNYKDENGEIVCDYLFCKAFGKLASNIEKYTNQGTLVGITGQMRSRKYDKDGQTHFVTELYVETIKFMSPKSQNNEILSDSILDIDSQNIDNHDLLEI	7731	131	Single-stranded DNA-binding protein A	ssbA_2	0	130	8	138	0	94.5205	0.00774254	0	1		SRR5244819 ERR716971 C1407 SRR5244801 ERR234953 ERR1715412 C1543 SRR5244951 ERR554599 SRR5244716 C2403 SRR5244859 P210213_110 SRR5244711 ERR554574 ERR230292 ERR554567 SRR5244954 SRR5244795 ERR230313 ERR137917 ERR554526 SRR5244792 SRR5244841 ERR554730 ERR249311 SRR5244836 65_669 ERR256875 ERR1715399 ERR163516 ERR554530 ERR1715363 SRR5244912 ERR163470 ERR554786 ERR249328 SRR5244867 ERR554598 ERR237716 ERR554728 C2304 SRR5244701 ERR237719 SRR5244945 ERR554558 SRR5244811 SRR5110365 SRR5244712 ERR554244 ERR422946 SRR5244798 SRR5244704 ERR422959 SRR5244839 SRR5244722 SRR1014714 ERR554356 05_25 SRR5244947 SRR5244917 SRR5244702 C1979 C1504 ERR554747 ERR237668 ERR1712339 SRR5244900 ERR1715362 SRR5244837 ERR256877 ERR376894 C1440 SRR5244695 C2485 SRR5244832 C1396 SRR5244854 ERR1535358 SRR5244902 ERR554559 ERR1712341 ERR554615 H2 ERR554544 SRR5244784 C1427 SRR5244848 ERR554614 07_15 PE009 ERR237657 ERR332190 ERR554729 ERR230349 ERR554582 SRR5244869 C2191 ERR554290 SRR5244786 SRR5244794 SRR5244799 SRR5244717 SRR5244721 SRR5244862 ERR554744 ERR422886 ERR554583 SRR5244783 SRR5244827 ERR237718 ERR439277 C1762 SRR5244715 ERR234916 ERR554552 SRR5244899 01_41 SRR5244946 SRR5244818 ERR137331 SRR1178244 SRR5244676 C2701 ERR554746 ERR302841 SRR5244871 C1378 ERR134773 SRR5244828	2m-n PE001 18-432 BK2448 USA500 87-950 PP1259 49-715	ERR593830 ERR134761 ERR731099 ERR1040793 ERR1595729 SRR4195752 USFL078 MRSA_S9 ERR1753504 C1667 CA12 UC334 ERR737279 ERR134796 ERR1589245 E396 MRSA_S7 SRR3194889 ERR302773 SRR5244880 01_19 MRSA_S14 C679 CA15 ERR1041111 ERR702179 SRR4195760 SRR5244733 V2200 ERR134669 ERR134844 MRSA_S13 UV695 ERR1589247 SRR4195757 ERR743109 ERR1589252 ERR1535343 C329 USFL079 MRSA_S17 MRSA_S11 ERR1753505 ERR1597906 SRR5244693 ERR1723877 SRR3194890 MRSA_S1 C8879 ERR2072360 SRR5244817 C123 Col52_A5 BK2561B SRR5244691 C1768 SRR4195759 MRSA_S26 ERR1040909 SRR5244734 CA17 ERR137923 USFL264 HUV05 MRSA131 CA14 M120 SRR4195758 99_48 ERR2072490 ERR573168 HUV01 99_06 ERR1589243 MRSA_S24 C1782 ERR714858 CM94 M121 SRR5244782 C1058 E1470 E404 ERR1535380 SRR4195756 USFL101 C1675 ERR1589255 ERR715146 SRR5244689 MRSA_S15 ERR137937 SRR5110367 SRR5244921 ERR134838 ERR743203 ERR1535377 ERR2072503 ERR1589244 ERR1040960 STV073L ERR134842 ERR1195835 HUV07 V1859 RH238 ERR137947 ERR742992 ERR1595731 ERR134781 C1555 UE201 UV170 SRR4195754 UV1151 MRSA_S2 ERR134840 CM167 ERR1197492 UV699 SRR5244686 STV600L M109 HUV03 SRR4195761 MRSA_S19 ERR134678 ERR1589254 ERR1535344 ERR829988 SRR497495 ERR134820 ERR743210 ERR554428 C1410 ERR573128 SA_210 C186	BK2448_23700 Single-stranded DNA-binding protein A 49-715_18840 Single-stranded DNA-binding protein A PP1259_16700 Single-stranded DNA-binding protein A PE001_00070 Single-stranded DNA-binding protein A 18-432_17500 Single-stranded DNA-binding protein A USA500_22360 Single-stranded DNA-binding protein A 2m-n_22700 Single-stranded DNA-binding protein A 87-950_12800 Single-stranded DNA-binding protein A
MTTFDAKKLKKEYLDWYNQTLEFSNLSNNVVRIDTPFKDNSLDNLIIYALYDQSRDMITLTDDGYTIFDLENNGISLNKSKKRKKIFEEHLSAYGIKYNDKTHEIFVQTNFKNFNKSKHNLLQCLIFVNDMYLLSNPKSQNIFTEDVANKLDEHNIYYGRDLPIIGSSGVVHNFDFFISAKKNQKEKFINAISNPNNSMIIKSKITDAMQAKKIKRHRQNEFIFILNDSKKEINEHNKNLLHENYISTIDYSELDEKIGLLI	932	262	hypothetical protein	group_7971	0	130	8	138	0	94.5205	0.00774254	0	1		SRR5244819 ERR716971 C1407 SRR5244801 ERR234953 ERR1715412 C1543 SRR5244951 ERR554599 SRR5244716 C2403 SRR5244859 P210213_110 SRR5244711 ERR554574 ERR230292 ERR554567 SRR5244954 SRR5244795 ERR230313 ERR137917 ERR554526 SRR5244792 SRR5244841 ERR554730 ERR249311 SRR5244836 65_669 ERR256875 ERR1715399 ERR163516 ERR554530 ERR1715363 SRR5244912 ERR163470 ERR554786 ERR249328 SRR5244867 ERR554598 ERR237716 ERR554728 C2304 SRR5244701 ERR237719 SRR5244945 ERR554558 SRR5244811 SRR5110365 SRR5244712 ERR554244 ERR422946 SRR5244798 SRR5244704 ERR422959 SRR5244839 SRR5244722 SRR1014714 ERR554356 05_25 SRR5244947 SRR5244917 SRR5244702 C1979 C1504 ERR554747 ERR237668 ERR1712339 SRR5244900 ERR1715362 SRR5244837 ERR256877 ERR376894 C1440 SRR5244695 C2485 SRR5244832 C1396 SRR5244854 ERR1535358 SRR5244902 ERR554559 ERR1712341 ERR554615 H2 ERR554544 SRR5244784 C1427 SRR5244848 ERR554614 07_15 PE009 ERR237657 ERR332190 ERR554729 ERR230349 ERR554582 SRR5244869 C2191 ERR554290 SRR5244786 SRR5244794 SRR5244799 SRR5244717 SRR5244721 SRR5244862 ERR554744 ERR422886 ERR554583 SRR5244783 SRR5244827 ERR237718 ERR439277 C1762 SRR5244715 ERR234916 ERR554552 SRR5244899 01_41 SRR5244946 SRR5244818 ERR137331 SRR1178244 SRR5244676 C2701 ERR554746 ERR302841 SRR5244871 C1378 ERR134773 SRR5244828	2m-n PE001 18-432 BK2448 USA500 87-950 PP1259 49-715	ERR593830 ERR134761 ERR731099 ERR1040793 ERR1595729 SRR4195752 USFL078 MRSA_S9 ERR1753504 C1667 CA12 UC334 ERR737279 ERR134796 ERR1589245 E396 MRSA_S7 SRR3194889 ERR302773 SRR5244880 01_19 MRSA_S14 C679 CA15 ERR1041111 ERR702179 SRR4195760 SRR5244733 V2200 ERR134669 ERR134844 MRSA_S13 UV695 ERR1589247 SRR4195757 ERR743109 ERR1589252 ERR1535343 C329 USFL079 MRSA_S17 MRSA_S11 ERR1753505 ERR1597906 SRR5244693 ERR1723877 SRR3194890 MRSA_S1 C8879 ERR2072360 SRR5244817 C123 Col52_A5 BK2561B SRR5244691 C1768 SRR4195759 MRSA_S26 ERR1040909 SRR5244734 CA17 ERR137923 USFL264 HUV05 MRSA131 CA14 M120 SRR4195758 99_48 ERR2072490 ERR573168 HUV01 99_06 ERR1589243 MRSA_S24 C1782 ERR714858 CM94 M121 SRR5244782 C1058 E1470 E404 ERR1535380 SRR4195756 USFL101 C1675 ERR1589255 ERR715146 SRR5244689 MRSA_S15 ERR137937 SRR5110367 SRR5244921 ERR134838 ERR743203 ERR1535377 ERR2072503 ERR1589244 ERR1040960 STV073L ERR134842 ERR1195835 HUV07 V1859 RH238 ERR137947 ERR742992 ERR1595731 ERR134781 C1555 UE201 UV170 SRR4195754 UV1151 MRSA_S2 ERR134840 CM167 ERR1197492 UV699 SRR5244686 STV600L M109 HUV03 SRR4195761 MRSA_S19 ERR134678 ERR1589254 ERR1535344 ERR829988 SRR497495 ERR134820 ERR743210 ERR554428 C1410 ERR573128 SA_210 C186	BK2448_24730 hypothetical protein 49-715_24890 hypothetical protein PP1259_22110 hypothetical protein PE001_16890 hypothetical protein 18-432_24170 hypothetical protein USA500_19320 hypothetical protein 2m-n_23720 hypothetical protein 87-950_26480 hypothetical protein
MTNPTRTKRCGGDVLYGIDNHFQLLLYISENHCQLETKTFFEYFLRIVNKTHDYAIL	6	57	hypothetical protein	group_18043	0	130	8	138	0	94.5205	0.00774254	0	1		SRR5244819 ERR716971 C1407 SRR5244801 ERR234953 ERR1715412 C1543 SRR5244951 ERR554599 SRR5244716 C2403 SRR5244859 P210213_110 SRR5244711 ERR554574 ERR230292 ERR554567 SRR5244954 SRR5244795 ERR230313 ERR137917 ERR554526 SRR5244792 SRR5244841 ERR554730 ERR249311 SRR5244836 65_669 ERR256875 ERR1715399 ERR163516 ERR554530 ERR1715363 SRR5244912 ERR163470 ERR554786 ERR249328 SRR5244867 ERR554598 ERR237716 ERR554728 C2304 SRR5244701 ERR237719 SRR5244945 ERR554558 SRR5244811 SRR5110365 SRR5244712 ERR554244 ERR422946 SRR5244798 SRR5244704 ERR422959 SRR5244839 SRR5244722 SRR1014714 ERR554356 05_25 SRR5244947 SRR5244917 SRR5244702 C1979 C1504 ERR554747 ERR237668 ERR1712339 SRR5244900 ERR1715362 SRR5244837 ERR256877 ERR376894 C1440 SRR5244695 C2485 SRR5244832 C1396 SRR5244854 ERR1535358 SRR5244902 ERR554559 ERR1712341 ERR554615 H2 ERR554544 SRR5244784 C1427 SRR5244848 ERR554614 07_15 PE009 ERR237657 ERR332190 ERR554729 ERR230349 ERR554582 SRR5244869 C2191 ERR554290 SRR5244786 SRR5244794 SRR5244799 SRR5244717 SRR5244721 SRR5244862 ERR554744 ERR422886 ERR554583 SRR5244783 SRR5244827 ERR237718 ERR439277 C1762 SRR5244715 ERR234916 ERR554552 SRR5244899 01_41 SRR5244946 SRR5244818 ERR137331 SRR1178244 SRR5244676 C2701 ERR554746 ERR302841 SRR5244871 C1378 ERR134773 SRR5244828	ERR593830 SRR3194890 ERR829988 ERR743210 SRR5244733 C186 ERR743203 SRR3194889	ERR134761 ERR731099 ERR1040793 ERR1595729 SRR4195752 USFL078 MRSA_S9 87-950 49-715 ERR1753504 C1667 CA12 UC334 ERR737279 ERR134796 ERR1589245 E396 MRSA_S7 ERR302773 SRR5244880 01_19 MRSA_S14 C679 CA15 ERR1041111 USA500 ERR702179 SRR4195760 V2200 ERR134669 ERR134844 MRSA_S13 UV695 ERR1589247 SRR4195757 ERR743109 ERR1589252 ERR1535343 C329 USFL079 MRSA_S17 MRSA_S11 ERR1753505 ERR1597906 BK2448 SRR5244693 ERR1723877 MRSA_S1 C8879 ERR2072360 SRR5244817 C123 Col52_A5 BK2561B SRR5244691 C1768 SRR4195759 MRSA_S26 18-432 ERR1040909 SRR5244734 CA17 ERR137923 USFL264 HUV05 MRSA131 CA14 PE001 M120 SRR4195758 99_48 ERR2072490 ERR573168 HUV01 PP1259 99_06 ERR1589243 MRSA_S24 C1782 ERR714858 CM94 M121 SRR5244782 C1058 E1470 E404 ERR1535380 SRR4195756 USFL101 C1675 ERR1589255 ERR715146 SRR5244689 MRSA_S15 ERR137937 SRR5110367 SRR5244921 ERR134838 ERR1535377 ERR2072503 ERR1589244 ERR1040960 STV073L ERR134842 ERR1195835 HUV07 V1859 RH238 ERR137947 ERR742992 ERR1595731 2m-n ERR134781 C1555 UE201 UV170 SRR4195754 UV1151 MRSA_S2 ERR134840 CM167 ERR1197492 UV699 SRR5244686 STV600L M109 HUV03 SRR4195761 MRSA_S19 ERR134678 ERR1589254 ERR1535344 SRR497495 ERR134820 ERR554428 C1410 ERR573128 SA_210	ERR593830_00010 hypothetical protein C186_13200 hypothetical protein SRR3194890_06690 hypothetical protein SRR3194889_06700 hypothetical protein ERR829988_05600 hypothetical protein ERR743203_20220 hypothetical protein SRR5244733_08140 hypothetical protein ERR743210_18590 hypothetical protein
MIEKLVTFLNEVVWSKPLVYGLLITGVLFTLRMRFFQVRHFKEMIRLMFQGEKSPNGISSFQAIAMSLAGRVGTGNIVGVSTAIFIGGPGAVFWMWITAFLGASSAFIESTLGQIFKRVENNEYRGGPAYYIEYGIGGKFGKIYGIIFAIVTIISVGLLLPGVQSNAIASSMHNAIHVPQWLMGGIVVVILGLIIFGGVRSIANVATAVVLFMAIIYILMAVIIICINIQEVPALFALIFKSAFGLQSAFGGIVGAMIEIGVKRGLYSNEAGQGTGPHAAAAAEVSHPSKQGLVQAFSVYIDTLFVCTATALIILISGTYNVTDGTVNANGTPHLIKDGGIYVENATGKDYSGTAMYAQAGIDKAFHGSGYQFDPTFSGVGSYFIAFALFFFAFTTILSYYYITETNVAYLTRNQNNQVSSIFINIARVIILFATFYGAVKTADVAWAFGDLGVGLMAWLNIIAIWILHKPAVNALKDYEIQKKRLGNGYNAVYQPDPNKLPNAVFWLKTYPERLKQARAKK	5	522	Sodium/proton-dependent alanine carrier protein	group_13228	0	130	8	138	0	94.5205	0.00774254	0	1		SRR5244819 ERR716971 C1407 SRR5244801 ERR234953 ERR1715412 C1543 SRR5244951 ERR554599 SRR5244716 C2403 SRR5244859 P210213_110 SRR5244711 ERR554574 ERR230292 ERR554567 SRR5244954 SRR5244795 ERR230313 ERR137917 ERR554526 SRR5244792 SRR5244841 ERR554730 ERR249311 SRR5244836 65_669 ERR256875 ERR1715399 ERR163516 ERR554530 ERR1715363 SRR5244912 ERR163470 ERR554786 ERR249328 SRR5244867 ERR554598 ERR237716 ERR554728 C2304 SRR5244701 ERR237719 SRR5244945 ERR554558 SRR5244811 SRR5110365 SRR5244712 ERR554244 ERR422946 SRR5244798 SRR5244704 ERR422959 SRR5244839 SRR5244722 SRR1014714 ERR554356 05_25 SRR5244947 SRR5244917 SRR5244702 C1979 C1504 ERR554747 ERR237668 ERR1712339 SRR5244900 ERR1715362 SRR5244837 ERR256877 ERR376894 C1440 SRR5244695 C2485 SRR5244832 C1396 SRR5244854 ERR1535358 SRR5244902 ERR554559 ERR1712341 ERR554615 H2 ERR554544 SRR5244784 C1427 SRR5244848 ERR554614 07_15 PE009 ERR237657 ERR332190 ERR554729 ERR230349 ERR554582 SRR5244869 C2191 ERR554290 SRR5244786 SRR5244794 SRR5244799 SRR5244717 SRR5244721 SRR5244862 ERR554744 ERR422886 ERR554583 SRR5244783 SRR5244827 ERR237718 ERR439277 C1762 SRR5244715 ERR234916 ERR554552 SRR5244899 01_41 SRR5244946 SRR5244818 ERR137331 SRR1178244 SRR5244676 C2701 ERR554746 ERR302841 SRR5244871 C1378 ERR134773 SRR5244828	ERR593830 SRR3194890 ERR829988 ERR743210 SRR5244733 C186 ERR743203 SRR3194889	ERR134761 ERR731099 ERR1040793 ERR1595729 SRR4195752 USFL078 MRSA_S9 87-950 49-715 ERR1753504 C1667 CA12 UC334 ERR737279 ERR134796 ERR1589245 E396 MRSA_S7 ERR302773 SRR5244880 01_19 MRSA_S14 C679 CA15 ERR1041111 USA500 ERR702179 SRR4195760 V2200 ERR134669 ERR134844 MRSA_S13 UV695 ERR1589247 SRR4195757 ERR743109 ERR1589252 ERR1535343 C329 USFL079 MRSA_S17 MRSA_S11 ERR1753505 ERR1597906 BK2448 SRR5244693 ERR1723877 MRSA_S1 C8879 ERR2072360 SRR5244817 C123 Col52_A5 BK2561B SRR5244691 C1768 SRR4195759 MRSA_S26 18-432 ERR1040909 SRR5244734 CA17 ERR137923 USFL264 HUV05 MRSA131 CA14 PE001 M120 SRR4195758 99_48 ERR2072490 ERR573168 HUV01 PP1259 99_06 ERR1589243 MRSA_S24 C1782 ERR714858 CM94 M121 SRR5244782 C1058 E1470 E404 ERR1535380 SRR4195756 USFL101 C1675 ERR1589255 ERR715146 SRR5244689 MRSA_S15 ERR137937 SRR5110367 SRR5244921 ERR134838 ERR1535377 ERR2072503 ERR1589244 ERR1040960 STV073L ERR134842 ERR1195835 HUV07 V1859 RH238 ERR137947 ERR742992 ERR1595731 2m-n ERR134781 C1555 UE201 UV170 SRR4195754 UV1151 MRSA_S2 ERR134840 CM167 ERR1197492 UV699 SRR5244686 STV600L M109 HUV03 SRR4195761 MRSA_S19 ERR134678 ERR1589254 ERR1535344 SRR497495 ERR134820 ERR554428 C1410 ERR573128 SA_210	ERR593830_04070 Sodium/proton-dependent alanine carrier protein C186_07980 Sodium/proton-dependent alanine carrier protein SRR3194890_02620 Sodium/proton-dependent alanine carrier protein SRR3194889_02620 Sodium/proton-dependent alanine carrier protein ERR829988_01530 Sodium/proton-dependent alanine carrier protein ERR743203_01530 Sodium/proton-dependent alanine carrier protein SRR5244733_04070 Sodium/proton-dependent alanine carrier protein ERR743210_03420 Sodium/proton-dependent alanine carrier protein
MKLNTSNSPFTEKQVTEINNLLQTLTESQQQWLSGFLLANSNDTTSDSNQQQLETEVWQQSQISEEQATSTTYMLQNKEPHIEANQRHVTVLYGSESGNAMRLAEIFSERLSDIGHQVVLMSMDEYDTTNIAQLEDLFIITSTHGEGEPPDNAWDFFEFLEDDNAPNLNHVRYSVLALGDQTYEFFCQAGKDVDVLLENLGAERICKRVDCDIDYEEDAEKWMADIINIIDTTSEGIQSESVISESIKSAKEKKYSKSNPYQAEVLANINLNGTDSNKETRHIEFLLDDFSESYEPGDCIVALPQNDPELVEKLIFMLGWDPQSPVPINDHGDTVPIVEALTSHFEFTKLTLPLLKNADIYFDNEELSERIQDESWAREYVINRDFIDLITDFPTIELQPENMYQILRKLPPREYSISSSFMATPDEVHITVGTVRYQAHGRERKGVCSVHFAERIKPGDIVPIYLKKNPNFKFPMKQDIPVIMIGPGTGIAPFRAYLQEREELGMTGKTWLFFGDQHRSSDFLYEEEIEEWLENGNLTRVDLAFSRDQEHKEYVQHRIMEESKRFNEWIEQGAAIYICGDEKCMAKDVHQAIKDVLVKERHISQEEAELLLRQMKQQQRYQRDVY	1687	626	Sulfite reductase [NADPH] flavoprotein alpha-component	cysJ	115	15	111	35	88.4615	23.9726	0.00789494	2.41742	1	SRR5244819 ERR716971 C1407 SRR5244801 ERR1715412 C1543 SRR5244951 ERR554599 C2403 SRR5244716 SRR5244859 P210213_110 SRR5244711 ERR554574 ERR230292 SRR5244954 ERR554567 SRR5244795 ERR137917 ERR554526 SRR5244792 SRR5244841 ERR249311 SRR5244836 65_669 ERR256875 ERR1715399 ERR554530 ERR163470 ERR554786 ERR249328 SRR5244867 ERR554598 ERR237716 ERR554728 C2304 SRR5244701 ERR237719 SRR5244945 ERR554558 SRR5244811 SRR5110365 SRR5244712 ERR554244 ERR422946 SRR5244798 SRR5244704 ERR422959 SRR5244839 SRR5244722 SRR1014714 05_25 ERR554356 SRR5244947 SRR5244917 C1979 C1504 SRR5244900 SRR5244837 C1440 ERR376894 SRR5244695 ERR256877 C2485 SRR5244832 C1396 SRR5244854 ERR1535358 SRR5244902 ERR554559 ERR1712341 ERR554615 ERR554544 SRR5244784 C1427 SRR5244848 ERR554614 07_15 PE009 ERR237657 ERR332190 ERR554729 ERR230349 SRR5244869 C2191 ERR554290 SRR5244786 SRR5244794 SRR5244799 SRR5244717 SRR5244862 ERR554744 ERR422886 SRR5244827 SRR5244783 ERR554583 ERR439277 C1762 SRR5244715 ERR234916 ERR554552 SRR5244899 01_41 SRR5244946 ERR137331 SRR5244818 SRR1178244 SRR5244676 C2701 ERR554746 ERR302841 SRR5244871 C1378 ERR134773 SRR5244828	H2 ERR1715362 ERR230313 ERR237718 ERR163516 SRR5244912 ERR554730 SRR5244702 ERR1712339 SRR5244721 ERR1715363 ERR234953 ERR554747 ERR237668 ERR554582	ERR593830 ERR1040793 ERR731099 SRR4195752 ERR1595729 USFL078 MRSA_S9 49-715 C1667 ERR134796 UC334 ERR737279 CA12 E396 MRSA_S7 SRR3194889 ERR302773 SRR5244880 01_19 MRSA_S14 C679 CA15 ERR1041111 ERR702179 SRR5244733 ERR134669 ERR134844 MRSA_S13 SRR4195757 ERR743109 ERR1535343 C329 USFL079 MRSA_S17 MRSA_S11 ERR1597906 BK2448 SRR5244693 ERR1723877 MRSA_S1 SRR3194890 C8879 SRR5244817 C123 ERR2072360 BK2561B SRR5244691 C1768 MRSA_S26 18-432 ERR1040909 SRR5244734 CA17 USFL264 CA14 PE001 M120 SRR4195758 ERR2072490 99_48 HUV01 PP1259 99_06 MRSA_S24 ERR714858 C1782 M121 SRR5244782 C1058 E1470 E404 USFL101 C1675 SRR5244689 MRSA_S15 ERR137937 SRR5110367 SRR5244921 ERR134838 ERR743203 ERR1535377 ERR2072503 ERR1040960 STV073L ERR134842 ERR1195835 HUV07 RH238 ERR137947 2m-n ERR1595731 ERR134781 UE201 C1555 MRSA_S2 ERR1197492 SRR5244686 M109 HUV03 MRSA_S19 ERR134678 ERR1535344 ERR829988 SRR497495 ERR134820 ERR743210 ERR554428 C1410 ERR573128 SA_210 C186	ERR1589243 ERR134761 ERR1753505 87-950 CM94 V1859 ERR1535380 ERR742992 ERR1753504 UV170 SRR4195756 SRR4195754 UV1151 ERR1589245 Col52_A5 ERR715146 ERR134840 ERR1589255 CM167 UV699 STV600L SRR4195759 SRR4195761 USA500 SRR4195760 ERR137923 V2200 HUV05 ERR1589254 MRSA131 ERR1589244 ERR573168 UV695 ERR1589247 ERR1589252	ERR1040793_00060 Sulfite reductase [NADPH] flavoprotein alpha-component UC334_05410 Sulfite reductase [NADPH] flavoprotein alpha-component SRR5244867_22340 Sulfite reductase [NADPH] flavoprotein alpha-component SRR5244836_16240 Sulfite reductase [NADPH] flavoprotein alpha-component SRR5244837_01400 Sulfite reductase [NADPH] flavoprotein alpha-component SRR497495_13340 Sulfite reductase [NADPH] flavoprotein alpha-component USFL101_15800 Sulfite reductase [NADPH] flavoprotein alpha-component C679_18720 Sulfite reductase [NADPH] flavoprotein alpha-component ERR1197492_00948 Sulfite reductase [NADPH] flavoprotein alpha-component ERR249311_01566 Sulfite reductase [NADPH] flavoprotein alpha-component 99_06_07860 Sulfite reductase [NADPH] flavoprotein alpha-component ERR1597906_00948 Sulfite reductase [NADPH] flavoprotein alpha-component SRR5244704_20900 Sulfite reductase [NADPH] flavoprotein alpha-component ERR237716_01673 Sulfite reductase [NADPH] flavoprotein alpha-component MRSA_S9_17340 Sulfite reductase [NADPH] flavoprotein alpha-component C1762_24400 Sulfite reductase [NADPH] flavoprotein alpha-component ERR2072490_09170 Sulfite reductase [NADPH] flavoprotein alpha-component ERR731099_01945 Sulfite reductase [NADPH] flavoprotein alpha-component ERR1195835_01464 Sulfite reductase [NADPH] flavoprotein alpha-component UE201_07700 Sulfite reductase [NADPH] flavoprotein alpha-component SRR5244862_01230 Sulfite reductase [NADPH] flavoprotein alpha-component C1440_13560 Sulfite reductase [NADPH] flavoprotein alpha-component ERR554552_02030 Sulfite reductase [NADPH] flavoprotein alpha-component ERR134796_00535 Sulfite reductase [NADPH] flavoprotein alpha-component ERR737279_01135 Sulfite reductase [NADPH] flavoprotein alpha-component SRR5244832_20030 Sulfite reductase [NADPH] flavoprotein alpha-component C1410_09050 Sulfite reductase [NADPH] flavoprotein alpha-component SRR5244686_10500 Sulfite reductase [NADPH] flavoprotein alpha-component SRR5244945_20740 Sulfite reductase [NADPH] flavoprotein alpha-component SRR5244917_19720 Sulfite reductase [NADPH] flavoprotein alpha-component SRR5244946_21200 Sulfite reductase [NADPH] flavoprotein alpha-component SRR5244676_10140 Sulfite reductase [NADPH] flavoprotein alpha-component ERR422886_02048 Sulfite reductase [NADPH] flavoprotein alpha-component 99_48_22070 Sulfite reductase [NADPH] flavoprotein alpha-component SRR5244701_21920 Sulfite reductase [NADPH] flavoprotein alpha-component SRR5244828_13180 Sulfite reductase [NADPH] flavoprotein alpha-component ERR230349_02107 Sulfite reductase [NADPH] flavoprotein alpha-component SRR5244947_10890 Sulfite reductase [NADPH] flavoprotein alpha-component E1470_00960 Sulfite reductase [NADPH] flavoprotein alpha-component MRSA_S19_13330 Sulfite reductase [NADPH] flavoprotein alpha-component ERR554290_02154 Sulfite reductase [NADPH] flavoprotein alpha-component BK2448_20910 Sulfite reductase [NADPH] flavoprotein alpha-component 05_25_20750 Sulfite reductase [NADPH] flavoprotein alpha-component SA_210_18160 Sulfite reductase [NADPH] flavoprotein alpha-component ERR573128_00592 Sulfite reductase [NADPH] flavoprotein alpha-component P210213_110_11940 Sulfite reductase [NADPH] flavoprotein alpha-component C1396_16970 Sulfite reductase [NADPH] flavoprotein alpha-component ERR422946_01404 Sulfite reductase [NADPH] flavoprotein alpha-component SRR5244902_18320 Sulfite reductase [NADPH] flavoprotein alpha-component ERR2072503_19130 Sulfite reductase [NADPH] flavoprotein alpha-component SRR5244689_19240 Sulfite reductase [NADPH] flavoprotein alpha-component ERR134773_00348 Sulfite reductase [NADPH] flavoprotein alpha-component MRSA_S14_19370 Sulfite reductase [NADPH] flavoprotein alpha-component SRR5244715_13420 Sulfite reductase [NADPH] flavoprotein alpha-component C1407_19420 Sulfite reductase [NADPH] flavoprotein alpha-component SRR5244691_21950 Sulfite reductase [NADPH] flavoprotein alpha-component ERR743109_01058 Sulfite reductase [NADPH] flavoprotein alpha-component ERR554544_01481 Sulfite reductase [NADPH] flavoprotein alpha-component MRSA_S15_10770 Sulfite reductase [NADPH] flavoprotein alpha-component ERR714858_01477 Sulfite reductase [NADPH] flavoprotein alpha-component MRSA_S1_18270 Sulfite reductase [NADPH] flavoprotein alpha-component ERR234916_01512 Sulfite reductase [NADPH] flavoprotein alpha-component ERR134842_00440 Sulfite reductase [NADPH] flavoprotein alpha-component ERR134781_00418 Sulfite reductase [NADPH] flavoprotein alpha-component MRSA_S2_18280 Sulfite reductase [NADPH] flavoprotein alpha-component ERR1535377_01947 Sulfite reductase [NADPH] flavoprotein alpha-component C2403_00700 Sulfite reductase [NADPH] flavoprotein alpha-component 49-715_16790 Sulfite reductase [NADPH] flavoprotein alpha-component SRR5244716_15520 Sulfite reductase [NADPH] flavoprotein alpha-component SRR5244900_17880 Sulfite reductase [NADPH] flavoprotein alpha-component SRR5244951_21860 Sulfite reductase [NADPH] flavoprotein alpha-component ERR230292_01994 Sulfite reductase [NADPH] flavoprotein alpha-component MRSA_S17_18140 Sulfite reductase [NADPH] flavoprotein alpha-component ERR554428_01925 Sulfite reductase [NADPH] flavoprotein alpha-component C1979_08080 Sulfite reductase [NADPH] flavoprotein alpha-component PP1259_19920 Sulfite reductase [NADPH] flavoprotein alpha-component SRR5244693_10470 Sulfite reductase [NADPH] flavoprotein alpha-component SRR5244717_17240 Sulfite reductase [NADPH] flavoprotein alpha-component SRR5244827_09880 Sulfite reductase [NADPH] flavoprotein alpha-component M109_16800 Sulfite reductase [NADPH] flavoprotein alpha-component ERR554559_01933 Sulfite reductase [NADPH] flavoprotein alpha-component ERR163470_01725 Sulfite reductase [NADPH] flavoprotein alpha-component USFL079_18540 Sulfite reductase [NADPH] flavoprotein alpha-component MRSA_S11_12830 Sulfite reductase [NADPH] flavoprotein alpha-component USFL264_09550 Sulfite reductase [NADPH] flavoprotein alpha-component SRR5244869_11110 Sulfite reductase [NADPH] flavoprotein alpha-component ERR554744_02012 Sulfite reductase [NADPH] flavoprotein alpha-component SRR5244695_21270 Sulfite reductase [NADPH] flavoprotein alpha-component SRR5244711_11270 Sulfite reductase [NADPH] flavoprotein alpha-component SRR5244839_21060 Sulfite reductase [NADPH] flavoprotein alpha-component C1378_12210 Sulfite reductase [NADPH] flavoprotein alpha-component ERR137331_01227 Sulfite reductase [NADPH] flavoprotein alpha-component USFL078_15410 Sulfite reductase [NADPH] flavoprotein alpha-component ERR1715399_02205 Sulfite reductase [NADPH] flavoprotein alpha-component C1782_16320 Sulfite reductase [NADPH] flavoprotein alpha-component ERR554558_01212 Sulfite reductase [NADPH] flavoprotein alpha-component ERR716971_02058 Sulfite reductase [NADPH] flavoprotein alpha-component ERR1040960_18080 Sulfite reductase [NADPH] flavoprotein alpha-component C2191_24320 Sulfite reductase [NADPH] flavoprotein alpha-component C1768_00120 Sulfite reductase [NADPH] flavoprotein alpha-component SRR5244871_14820 Sulfite reductase [NADPH] flavoprotein alpha-component ERR137937_00678 Sulfite reductase [NADPH] flavoprotein alpha-component ERR554356_02112 Sulfite reductase [NADPH] flavoprotein alpha-component SRR5244954_20260 Sulfite reductase [NADPH] flavoprotein alpha-component ERR554746_01269 Sulfite reductase [NADPH] flavoprotein alpha-component ERR134844_01966 Sulfite reductase [NADPH] flavoprotein alpha-component MRSA_S7_17910 Sulfite reductase [NADPH] flavoprotein alpha-component MRSA_S13_15760 Sulfite reductase [NADPH] flavoprotein alpha-component SRR5244880_13490 Sulfite reductase [NADPH] flavoprotein alpha-component SRR5244712_08690 Sulfite reductase [NADPH] flavoprotein alpha-component C1058_15890 Sulfite reductase [NADPH] flavoprotein alpha-component ERR376894_01226 Sulfite reductase [NADPH] flavoprotein alpha-component ERR1715412_02153 Sulfite reductase [NADPH] flavoprotein alpha-component ERR237719_01458 Sulfite reductase [NADPH] flavoprotein alpha-component ERR593830_19820 Sulfite reductase [NADPH] flavoprotein alpha-component SRR5244899_12670 Sulfite reductase [NADPH] flavoprotein alpha-component ERR422959_02069 Sulfite reductase [NADPH] flavoprotein alpha-component SRR5244722_14400 Sulfite reductase [NADPH] flavoprotein alpha-component E396_11970 Sulfite reductase [NADPH] flavoprotein alpha-component CA15_26000 Sulfite reductase [NADPH] flavoprotein alpha-component ERR1535343_01514 Sulfite reductase [NADPH] flavoprotein alpha-component ERR554599_02032 Sulfite reductase [NADPH] flavoprotein alpha-component SRR5244799_21380 Sulfite reductase [NADPH] flavoprotein alpha-component ERR302773_01798 Sulfite reductase [NADPH] flavoprotein alpha-component 65_669_15480 Sulfite reductase [NADPH] flavoprotein alpha-component CA14_00120 Sulfite reductase [NADPH] flavoprotein alpha-component C2304_06950 Sulfite reductase [NADPH] flavoprotein alpha-component 07_15_17330 Sulfite reductase [NADPH] flavoprotein alpha-component SRR5244798_01130 Sulfite reductase [NADPH] flavoprotein alpha-component SRR1014714_21270 Sulfite reductase [NADPH] flavoprotein alpha-component ERR256877_01277 Sulfite reductase [NADPH] flavoprotein alpha-component ERR554598_01312 Sulfite reductase [NADPH] flavoprotein alpha-component ERR554786_01028 Sulfite reductase [NADPH] flavoprotein alpha-component ERR302841_01503 Sulfite reductase [NADPH] flavoprotein alpha-component C186_05930 Sulfite reductase [NADPH] flavoprotein alpha-component C1667_04070 Sulfite reductase [NADPH] flavoprotein alpha-component ERR1712341_01258 Sulfite reductase [NADPH] flavoprotein alpha-component CA17_11920 Sulfite reductase [NADPH] flavoprotein alpha-component ERR1535358_01575 Sulfite reductase [NADPH] flavoprotein alpha-component M121_26960 Sulfite reductase [NADPH] flavoprotein alpha-component SRR5244841_19580 Sulfite reductase [NADPH] flavoprotein alpha-component 01_19_12070 Sulfite reductase [NADPH] flavoprotein alpha-component ERR134678_01276 Sulfite reductase [NADPH] flavoprotein alpha-component SRR5244782_08500 Sulfite reductase [NADPH] flavoprotein alpha-component E404_12100 Sulfite reductase [NADPH] flavoprotein alpha-component SRR3194890_19800 Sulfite reductase [NADPH] flavoprotein alpha-component ERR256875_01685 Sulfite reductase [NADPH] flavoprotein alpha-component PE001_23070 Sulfite reductase [NADPH] flavoprotein alpha-component SRR5244859_21600 Sulfite reductase [NADPH] flavoprotein alpha-component SRR5244783_20650 Sulfite reductase [NADPH] flavoprotein alpha-component SRR4195758_16710 Sulfite reductase [NADPH] flavoprotein alpha-component SRR5244811_13820 Sulfite reductase [NADPH] flavoprotein alpha-component M120_00120 Sulfite reductase [NADPH] flavoprotein alpha-component SRR3194889_17540 Sulfite reductase [NADPH] flavoprotein alpha-component ERR554583_02028 Sulfite reductase [NADPH] flavoprotein alpha-component SRR1178244_18990 Sulfite reductase [NADPH] flavoprotein alpha-component C123_13690 Sulfite reductase [NADPH] flavoprotein alpha-component ERR554244_01396 Sulfite reductase [NADPH] flavoprotein alpha-component ERR134838_00503 Sulfite reductase [NADPH] flavoprotein alpha-component SRR5244817_12100 Sulfite reductase [NADPH] flavoprotein alpha-component ERR829988_18930 Sulfite reductase [NADPH] flavoprotein alpha-component ERR249328_00726 Sulfite reductase [NADPH] flavoprotein alpha-component 18-432_23210 Sulfite reductase [NADPH] flavoprotein alpha-component SRR5110367_15860 Sulfite reductase [NADPH] flavoprotein alpha-component MRSA_S26_18330 Sulfite reductase [NADPH] flavoprotein alpha-component ERR1041111_07810 Sulfite reductase [NADPH] flavoprotein alpha-component ERR134820_02176 Sulfite reductase [NADPH] flavoprotein alpha-component C1543_13240 Sulfite reductase [NADPH] flavoprotein alpha-component SRR5244784_15010 Sulfite reductase [NADPH] flavoprotein alpha-component ERR554526_01340 Sulfite reductase [NADPH] flavoprotein alpha-component ERR554574_01499 Sulfite reductase [NADPH] flavoprotein alpha-component CA12_26040 Sulfite reductase [NADPH] flavoprotein alpha-component ERR1535344_01710 Sulfite reductase [NADPH] flavoprotein alpha-component ERR702179_00962 Sulfite reductase [NADPH] flavoprotein alpha-component SRR5244786_18810 Sulfite reductase [NADPH] flavoprotein alpha-component ERR743203_13470 Sulfite reductase [NADPH] flavoprotein alpha-component MRSA_S24_18720 Sulfite reductase [NADPH] flavoprotein alpha-component SRR5110365_16070 Sulfite reductase [NADPH] flavoprotein alpha-component C1504_18460 Sulfite reductase [NADPH] flavoprotein alpha-component C1555_11490 Sulfite reductase [NADPH] flavoprotein alpha-component SRR5244792_04760 Sulfite reductase [NADPH] flavoprotein alpha-component ERR137917_01503 Sulfite reductase [NADPH] flavoprotein alpha-component PE009_01200 Sulfite reductase [NADPH] flavoprotein alpha-component RH238_09510 Sulfite reductase [NADPH] flavoprotein alpha-component ERR554530_01905 Sulfite reductase [NADPH] flavoprotein alpha-component SRR5244848_22800 Sulfite reductase [NADPH] flavoprotein alpha-component SRR5244819_15890 Sulfite reductase [NADPH] flavoprotein alpha-component C329_02720 Sulfite reductase [NADPH] flavoprotein alpha-component HUV07_02770 Sulfite reductase [NADPH] flavoprotein alpha-component 01_41_19260 Sulfite reductase [NADPH] flavoprotein alpha-component STV073L_21460 Sulfite reductase [NADPH] flavoprotein alpha-component ERR137947_01128 Sulfite reductase [NADPH] flavoprotein alpha-component SRR5244801_22660 Sulfite reductase [NADPH] flavoprotein alpha-component ERR134669_02158 Sulfite reductase [NADPH] flavoprotein alpha-component SRR5244818_12200 Sulfite reductase [NADPH] flavoprotein alpha-component ERR1040909_01102 Sulfite reductase [NADPH] flavoprotein alpha-component C2485_25530 Sulfite reductase [NADPH] flavoprotein alpha-component ERR2072360_10320 Sulfite reductase [NADPH] flavoprotein alpha-component SRR4195752_12790 Sulfite reductase [NADPH] flavoprotein alpha-component C1675_05740 Sulfite reductase [NADPH] flavoprotein alpha-component ERR237657_01417 Sulfite reductase [NADPH] flavoprotein alpha-component ERR332190_01439 Sulfite reductase [NADPH] flavoprotein alpha-component SRR5244733_16210 Sulfite reductase [NADPH] flavoprotein alpha-component ERR439277_02069 Sulfite reductase [NADPH] flavoprotein alpha-component BK2561B_20470 Sulfite reductase [NADPH] flavoprotein alpha-component 2m-n_17640 Sulfite reductase [NADPH] flavoprotein alpha-component C1427_19940 Sulfite reductase [NADPH] flavoprotein alpha-component ERR554728_01592 Sulfite reductase [NADPH] flavoprotein alpha-component SRR5244854_09590 Sulfite reductase [NADPH] flavoprotein alpha-component HUV03_07220 Sulfite reductase [NADPH] flavoprotein alpha-component SRR5244734_19810 Sulfite reductase [NADPH] flavoprotein alpha-component ERR554729_02047 Sulfite reductase [NADPH] flavoprotein alpha-component SRR5244921_08650 Sulfite reductase [NADPH] flavoprotein alpha-component ERR743210_14580 Sulfite reductase [NADPH] flavoprotein alpha-component SRR5244795_08460 Sulfite reductase [NADPH] flavoprotein alpha-component ERR1595729_02286 Sulfite reductase [NADPH] flavoprotein alpha-component ERR1723877_01811 Sulfite reductase [NADPH] flavoprotein alpha-component ERR554615_02071 Sulfite reductase [NADPH] flavoprotein alpha-component SRR4195757_19190 Sulfite reductase [NADPH] flavoprotein alpha-component C8879_25980 Sulfite reductase [NADPH] flavoprotein alpha-component ERR554567_01435 Sulfite reductase [NADPH] flavoprotein alpha-component C2701_04240 Sulfite reductase [NADPH] flavoprotein alpha-component SRR5244794_20300 Sulfite reductase [NADPH] flavoprotein alpha-component HUV01_11710 Sulfite reductase [NADPH] flavoprotein alpha-component ERR554614_01226 Sulfite reductase [NADPH] flavoprotein alpha-component ERR1595731_01739 Sulfite reductase [NADPH] flavoprotein alpha-component
MIKNSLQAKELAVILSVSKSKAGQIIRELNKELEDEGYIAIRGRIPVQLARKKFPYHDLSDERIMEELKKENE	221	73	hypothetical protein	group_2253	11	119	2	144	8.46154	98.6301	0.00807723	6.65546	1	SRR5244695 ERR1715362 ERR163516 SRR1014714 ERR1715363 C1504 ERR234916 ERR234953 SRR5244701 ERR554744 C1440	SRR5244819 ERR716971 C1407 SRR5244801 ERR1715412 C1543 SRR5244951 ERR554599 SRR5244716 C2403 SRR5244859 P210213_110 SRR5244711 ERR554574 ERR230292 ERR554567 SRR5244954 SRR5244795 ERR230313 ERR137917 ERR554526 SRR5244792 SRR5244841 ERR554730 ERR249311 SRR5244836 65_669 ERR256875 ERR1715399 ERR554530 SRR5244912 ERR163470 ERR554786 ERR249328 SRR5244867 ERR554598 ERR237716 ERR554728 C2304 ERR237719 SRR5244945 ERR554558 SRR5244811 SRR5110365 SRR5244712 ERR554244 ERR422946 SRR5244798 SRR5244704 ERR422959 SRR5244839 SRR5244722 ERR554356 05_25 SRR5244947 SRR5244917 SRR5244702 C1979 ERR554747 ERR237668 ERR1712339 SRR5244900 SRR5244837 ERR256877 ERR376894 C2485 SRR5244832 C1396 SRR5244854 ERR1535358 SRR5244902 ERR554559 ERR1712341 ERR554615 H2 ERR554544 SRR5244784 C1427 SRR5244848 ERR554614 07_15 PE009 ERR237657 ERR332190 ERR554729 ERR230349 ERR554582 SRR5244869 C2191 ERR554290 SRR5244786 SRR5244794 SRR5244799 SRR5244717 SRR5244721 SRR5244862 ERR422886 ERR554583 SRR5244783 SRR5244827 ERR237718 ERR439277 C1762 SRR5244715 ERR554552 SRR5244899 01_41 SRR5244946 SRR5244818 ERR137331 SRR1178244 SRR5244676 C2701 ERR554746 ERR302841 SRR5244871 C1378 ERR134773 SRR5244828	ERR1041111 SRR4195754	ERR593830 ERR134761 ERR731099 ERR1040793 ERR1595729 SRR4195752 USFL078 MRSA_S9 87-950 49-715 ERR1753504 C1667 CA12 UC334 ERR737279 ERR134796 ERR1589245 E396 MRSA_S7 SRR3194889 ERR302773 SRR5244880 01_19 MRSA_S14 C679 CA15 USA500 ERR702179 SRR4195760 SRR5244733 V2200 ERR134669 ERR134844 MRSA_S13 UV695 ERR1589247 SRR4195757 ERR743109 ERR1589252 ERR1535343 C329 USFL079 MRSA_S17 MRSA_S11 ERR1753505 ERR1597906 BK2448 SRR5244693 ERR1723877 SRR3194890 MRSA_S1 C8879 ERR2072360 SRR5244817 C123 Col52_A5 BK2561B SRR5244691 C1768 SRR4195759 MRSA_S26 18-432 ERR1040909 SRR5244734 CA17 ERR137923 USFL264 HUV05 MRSA131 CA14 PE001 M120 SRR4195758 99_48 ERR2072490 ERR573168 HUV01 PP1259 99_06 ERR1589243 MRSA_S24 C1782 ERR714858 CM94 M121 SRR5244782 C1058 E1470 E404 ERR1535380 SRR4195756 USFL101 C1675 ERR1589255 ERR715146 SRR5244689 MRSA_S15 ERR137937 SRR5110367 SRR5244921 ERR134838 ERR743203 ERR1535377 ERR2072503 ERR1589244 ERR1040960 STV073L ERR134842 ERR1195835 HUV07 V1859 RH238 ERR137947 ERR742992 ERR1595731 2m-n ERR134781 C1555 UE201 UV170 UV1151 MRSA_S2 ERR134840 CM167 ERR1197492 UV699 SRR5244686 STV600L M109 HUV03 SRR4195761 MRSA_S19 ERR134678 ERR1589254 ERR1535344 ERR829988 SRR497495 ERR134820 ERR743210 ERR554428 C1410 ERR573128 SA_210 C186	C1440_26100 hypothetical protein ERR1715362_01933 hypothetical protein SRR5244701_21160 hypothetical protein ERR234953_01947 hypothetical protein ERR1715363_02627 hypothetical protein ERR163516_02616 hypothetical protein ERR234916_02041 hypothetical protein ERR554744_01684 hypothetical protein SRR5244695_03140 hypothetical protein SRR1014714_03140 hypothetical protein ERR1041111_26770 hypothetical protein C1504_13680 hypothetical protein SRR4195754_25850 hypothetical protein
MSLIKKKNKDIRIIPLGGVGEIAKNMYIVEVDDEMFMLDAGLMFPEDEMLGIDIVIPDISYVLENKDKLKGIFLTHGHEHAIGAVSYVLEQLDAPVYGSKLTIALIKENMKARNIDKKVRYYTVNNDSIMRFKNVNISFFNTTHSIPDSLGVCIHTSYGAIVYTGEFKFDQSLHGHYAPDIKRMAEIGEEGVFVLISDSTEAEKPGYNTPENVIEHHMYDAFAKVRGRLIVSCYASNFIRIQQVLNIASKLNRKVSFLGRSLESSFNIARKMGYFDIPKDLLIPITEVDNYPKNEVIIIATGMQGEPVEALSQMAQHKHKIMNIEEGDSVFLAITASANMEVIIANTLNELVRAGAHIIPNNKKIHASSHGCMEELKMMINIMKPEYFIPVQGEFKMQIAHAKLAAEAGVAPEKIFLVEKGDVINYNGKDMILNEKVNSGNILIDGIGIGDVGNIVLRDRHLLAEDGIFIAVVTLDPKNRRIAAGPEIQSRGFVYVRESEDLLREAEEKVREIVEAGLQEKRIEWSEIKQNMRDQISKLLFESTKRRPMIIPVISEI	8102	557	Ribonuclease J 2	rnj2	107	23	99	47	82.3077	32.1918	0.00818997	2.20861	1	SRR5244819 ERR716971 SRR5244801 ERR234953 ERR1715412 SRR5244951 ERR554599 SRR5244716 SRR5244859 P210213_110 SRR5244711 ERR554574 ERR230292 SRR5244954 ERR554567 SRR5244795 ERR230313 ERR554526 SRR5244792 SRR5244841 ERR554730 ERR249311 SRR5244836 65_669 ERR256875 ERR1715399 ERR163516 ERR554530 SRR5244912 ERR1715363 ERR163470 ERR554786 ERR249328 SRR5244867 ERR554598 ERR237716 ERR554728 SRR5244701 ERR237719 SRR5244945 ERR554558 SRR5244811 SRR5110365 SRR5244712 ERR554244 ERR422946 SRR5244798 SRR5244704 ERR422959 SRR5244839 SRR5244722 SRR1014714 ERR554356 SRR5244947 SRR5244917 SRR5244702 C1979 ERR554747 ERR237668 ERR1712339 ERR1715362 SRR5244837 ERR256877 ERR376894 SRR5244695 C2485 SRR5244832 ERR1535358 SRR5244902 ERR554559 ERR1712341 ERR554615 SRR5244784 SRR5244848 ERR554614 PE009 ERR237657 ERR332190 ERR554582 ERR230349 ERR554729 SRR5244869 ERR554290 SRR5244794 SRR5244799 SRR5244717 SRR5244862 ERR554744 ERR422886 SRR5244827 SRR5244783 ERR554583 ERR237718 ERR439277 SRR5244715 ERR234916 ERR554552 SRR5244899 SRR5244946 ERR137331 SRR5244818 SRR5244676 C2701 ERR554746 ERR302841 SRR5244871 SRR5244828	C2191 SRR5244786 C1407 SRR5244721 C1504 C1543 C2403 C1762 C2304 SRR5244900 C1440 C1396 01_41 SRR5244854 SRR1178244 H2 ERR554544 C1427 ERR137917 07_15 05_25 C1378 ERR134773	ERR593830 ERR731099 SRR4195752 USFL078 MRSA_S9 87-950 49-715 ERR1753504 CA12 UC334 ERR1589245 MRSA_S7 SRR3194889 ERR302773 SRR5244880 01_19 MRSA_S14 CA15 ERR1041111 USA500 SRR4195760 SRR5244733 V2200 ERR134669 ERR134844 MRSA_S13 ERR1589247 SRR4195757 ERR1589252 ERR743109 ERR1535343 USFL079 MRSA_S17 MRSA_S11 ERR1753505 ERR1597906 BK2448 SRR5244693 ERR1723877 MRSA_S1 SRR3194890 C8879 SRR5244817 Col52_A5 BK2561B SRR5244691 C1768 SRR4195759 MRSA_S26 18-432 SRR5244734 USFL264 HUV05 MRSA131 PE001 99_48 ERR573168 HUV01 99_06 ERR1589243 MRSA_S24 CM94 M121 SRR5244782 E404 SRR4195756 USFL101 ERR1589255 SRR5244689 MRSA_S15 SRR5110367 SRR5244921 ERR743203 ERR1589244 ERR1040960 STV073L ERR1195835 HUV07 V1859 RH238 ERR137947 2m-n ERR1595731 UV170 SRR4195754 MRSA_S2 UV1151 CM167 ERR1197492 SRR5244686 STV600L SRR4195761 MRSA_S19 ERR1589254 ERR1535344 ERR829988 ERR134820 ERR573128 SA_210	C329 ERR134761 ERR1040793 ERR1595729 C1782 ERR714858 ERR134842 C1058 E1470 ERR1535380 ERR742992 ERR2072360 C123 ERR134781 C1555 UE201 C1667 ERR134796 ERR737279 C1675 E396 ERR715146 ERR134840 UV699 M109 HUV03 C679 ERR137937 ERR1040909 CA17 ERR702179 ERR137923 ERR134678 ERR134838 ERR1535377 ERR2072503 CA14 M120 SRR497495 ERR743210 SRR4195758 ERR2072490 ERR554428 C1410 UV695 C186 PP1259	UC334_18620 Ribonuclease J 2 SRR5244867_15180 Ribonuclease J 2 ERR1589252_01270 Ribonuclease J 2 SRR5244836_01370 Ribonuclease J 2 SRR5244837_10300 Ribonuclease J 2 USFL101_06770 Ribonuclease J 2 ERR1197492_00240 Ribonuclease J 2 Col52_A5_11630 Ribonuclease J 2 ERR249311_00656 Ribonuclease J 2 V2200_11910 Ribonuclease J 2 99_06_08750 Ribonuclease J 2 ERR1597906_00240 Ribonuclease J 2 SRR5244912_07870 Ribonuclease J 2 SRR5244704_17410 Ribonuclease J 2 ERR237716_00432 Ribonuclease J 2 MRSA_S9_07850 Ribonuclease J 2 MRSA131_04870 Ribonuclease J 2 ERR573168_00874 Ribonuclease J 2 ERR731099_00012 Ribonuclease J 2 ERR1195835_00010 Ribonuclease J 2 SRR5244862_07190 Ribonuclease J 2 ERR554552_00082 Ribonuclease J 2 SRR5244832_07020 Ribonuclease J 2 SRR5244702_07320 Ribonuclease J 2 SRR5244686_01200 Ribonuclease J 2 SRR5244945_07030 Ribonuclease J 2 ERR1715362_00385 Ribonuclease J 2 SRR5244917_11490 Ribonuclease J 2 SRR5244946_07030 Ribonuclease J 2 SRR5244676_12170 Ribonuclease J 2 ERR422886_00082 Ribonuclease J 2 99_48_01430 Ribonuclease J 2 ERR1589255_01215 Ribonuclease J 2 SRR5244701_16090 Ribonuclease J 2 ERR234953_00010 Ribonuclease J 2 SRR5244828_04770 Ribonuclease J 2 SRR4195761_00147 Ribonuclease J 2 ERR230349_00385 Ribonuclease J 2 ERR1589254_00775 Ribonuclease J 2 SRR5244947_03530 Ribonuclease J 2 UV1151_00820 Ribonuclease J 2 MRSA_S19_05030 Ribonuclease J 2 ERR1715363_00082 Ribonuclease J 2 ERR554290_01514 Ribonuclease J 2 ERR163516_00082 Ribonuclease J 2 BK2448_04990 Ribonuclease J 2 SA_210_07990 Ribonuclease J 2 SRR4195760_00082 Ribonuclease J 2 ERR573128_00386 Ribonuclease J 2 P210213_110_17280 Ribonuclease J 2 ERR422946_00385 Ribonuclease J 2 SRR5244902_09580 Ribonuclease J 2 ERR237668_00385 Ribonuclease J 2 SRR5244689_08750 Ribonuclease J 2 MRSA_S14_10920 Ribonuclease J 2 SRR5244715_01370 Ribonuclease J 2 SRR5244691_11300 Ribonuclease J 2 ERR743109_01265 Ribonuclease J 2 MRSA_S15_08810 Ribonuclease J 2 MRSA_S1_04840 Ribonuclease J 2 ERR234916_01063 Ribonuclease J 2 MRSA_S2_09520 Ribonuclease J 2 49-715_00820 Ribonuclease J 2 SRR5244716_03880 Ribonuclease J 2 SRR5244951_01470 Ribonuclease J 2 CM167_07020 Ribonuclease J 2 ERR230292_00082 Ribonuclease J 2 MRSA_S17_08600 Ribonuclease J 2 C1979_10620 Ribonuclease J 2 V1859_21010 Ribonuclease J 2 SRR5244693_08740 Ribonuclease J 2 ERR1589243_01200 Ribonuclease J 2 SRR5244717_07020 Ribonuclease J 2 SRR5244827_01470 Ribonuclease J 2 ERR554559_01246 Ribonuclease J 2 ERR163470_01206 Ribonuclease J 2 USFL079_01470 Ribonuclease J 2 MRSA_S11_21020 Ribonuclease J 2 USFL264_01480 Ribonuclease J 2 SRR5244869_14820 Ribonuclease J 2 ERR554744_01282 Ribonuclease J 2 SRR5244695_07290 Ribonuclease J 2 SRR5244711_04290 Ribonuclease J 2 ERR1589245_00564 Ribonuclease J 2 SRR5244839_07020 Ribonuclease J 2 ERR137331_00147 Ribonuclease J 2 USFL078_01470 Ribonuclease J 2 ERR1715399_00385 Ribonuclease J 2 ERR554558_00432 Ribonuclease J 2 ERR1712339_02628 Ribonuclease J 2 ERR716971_00965 Ribonuclease J 2 ERR1040960_09550 Ribonuclease J 2 C1768_10660 Ribonuclease J 2 SRR5244871_07020 Ribonuclease J 2 ERR1589244_01059 Ribonuclease J 2 ERR230313_00082 Ribonuclease J 2 ERR554356_00148 Ribonuclease J 2 ERR1589247_01370 Ribonuclease J 2 SRR5244954_07030 Ribonuclease J 2 CM94_04290 Ribonuclease J 2 ERR554746_01410 Ribonuclease J 2 ERR237718_00385 Ribonuclease J 2 ERR134844_00120 Ribonuclease J 2 MRSA_S7_20830 Ribonuclease J 2 MRSA_S13_08300 Ribonuclease J 2 SRR5244880_01470 Ribonuclease J 2 SRR5244712_12720 Ribonuclease J 2 ERR376894_00957 Ribonuclease J 2 ERR1715412_00082 Ribonuclease J 2 ERR237719_00437 Ribonuclease J 2 ERR554747_00944 Ribonuclease J 2 ERR593830_01470 Ribonuclease J 2 SRR5244899_07020 Ribonuclease J 2 ERR422959_00935 Ribonuclease J 2 SRR5244722_01200 Ribonuclease J 2 CA15_11760 Ribonuclease J 2 ERR1535343_00411 Ribonuclease J 2 ERR554599_01156 Ribonuclease J 2 SRR5244799_01470 Ribonuclease J 2 ERR302773_00872 Ribonuclease J 2 65_669_02080 Ribonuclease J 2 SRR5244798_09290 Ribonuclease J 2 SRR1014714_07290 Ribonuclease J 2 ERR256877_00701 Ribonuclease J 2 ERR554598_00385 Ribonuclease J 2 ERR554786_01169 Ribonuclease J 2 ERR302841_00565 Ribonuclease J 2 ERR1712341_00204 Ribonuclease J 2 ERR554582_00082 Ribonuclease J 2 ERR1535358_00702 Ribonuclease J 2 M121_11990 Ribonuclease J 2 SRR5244841_07190 Ribonuclease J 2 01_19_19690 Ribonuclease J 2 SRR4195759_00720 Ribonuclease J 2 SRR5244782_17390 Ribonuclease J 2 E404_15040 Ribonuclease J 2 SRR3194890_05230 Ribonuclease J 2 ERR256875_00656 Ribonuclease J 2 PE001_10020 Ribonuclease J 2 SRR5244859_12850 Ribonuclease J 2 UV170_13660 Ribonuclease J 2 SRR5244783_13160 Ribonuclease J 2 SRR5244811_07170 Ribonuclease J 2 SRR3194889_05240 Ribonuclease J 2 ERR554583_00696 Ribonuclease J 2 ERR554244_01537 Ribonuclease J 2 SRR5244817_06390 Ribonuclease J 2 ERR829988_04140 Ribonuclease J 2 ERR249328_01824 Ribonuclease J 2 18-432_06850 Ribonuclease J 2 SRR5110367_05890 Ribonuclease J 2 MRSA_S26_05920 Ribonuclease J 2 ERR1041111_06400 Ribonuclease J 2 ERR134820_01883 Ribonuclease J 2 SRR5244784_09110 Ribonuclease J 2 ERR554526_01481 Ribonuclease J 2 ERR554574_00945 Ribonuclease J 2 CA12_11740 Ribonuclease J 2 ERR1535344_00524 Ribonuclease J 2 ERR743203_23940 Ribonuclease J 2 STV600L_05630 Ribonuclease J 2 USA500_12970 Ribonuclease J 2 MRSA_S24_04760 Ribonuclease J 2 SRR5110365_07020 Ribonuclease J 2 SRR5244792_00820 Ribonuclease J 2 PE009_16710 Ribonuclease J 2 RH238_24230 Ribonuclease J 2 ERR554530_00082 Ribonuclease J 2 ERR1753504_00115 Ribonuclease J 2 SRR5244848_04770 Ribonuclease J 2 SRR5244819_09140 Ribonuclease J 2 HUV07_00800 Ribonuclease J 2 STV073L_06400 Ribonuclease J 2 ERR137947_00082 Ribonuclease J 2 SRR5244801_04320 Ribonuclease J 2 ERR134669_01279 Ribonuclease J 2 SRR5244818_01200 Ribonuclease J 2 ERR1753505_00688 Ribonuclease J 2 C2485_09800 Ribonuclease J 2 SRR4195752_01470 Ribonuclease J 2 HUV05_11830 Ribonuclease J 2 ERR237657_00437 Ribonuclease J 2 ERR332190_00975 Ribonuclease J 2 SRR5244733_06680 Ribonuclease J 2 ERR439277_00935 Ribonuclease J 2 BK2561B_07820 Ribonuclease J 2 2m-n_15360 Ribonuclease J 2 ERR554728_01038 Ribonuclease J 2 SRR4195754_01470 Ribonuclease J 2 ERR554730_01428 Ribonuclease J 2 SRR5244734_06860 Ribonuclease J 2 ERR554729_01248 Ribonuclease J 2 87-950_07450 Ribonuclease J 2 SRR5244921_10700 Ribonuclease J 2 SRR5244795_10610 Ribonuclease J 2 ERR1723877_00082 Ribonuclease J 2 ERR554615_00978 Ribonuclease J 2 SRR4195757_01470 Ribonuclease J 2 C8879_11670 Ribonuclease J 2 ERR554567_00082 Ribonuclease J 2 C2701_01640 Ribonuclease J 2 SRR5244794_01470 Ribonuclease J 2 HUV01_23850 Ribonuclease J 2 SRR4195756_01470 Ribonuclease J 2 ERR554614_01430 Ribonuclease J 2 ERR1595731_00082 Ribonuclease J 2
MVKKRLLAATLSLGIITPIATSFHESKADNNIENIGDGAEVVKRTEDTSSDKWGVTQNIQFDFVKDKKYNKDALILKMQGFINSKTTYYNYKNTDHIKAMRWPFQYNIGLKTNDPNVDLINYLPKNKIDSVNVSQTLGYNIGGNFNSGPSTGGNGSFNYSKTISYNQQNYISEVERQNSKSVQWGIKANSFITSLGKMSGHDPNLFVGYKPYSQNPRDYFVPDNELPPLVHSGFNPSFIATVSHEKGSGDTSEFEITYGRNMDVTHATRRTTHYGNSYLEGSRIHNAFVNRNYTVKYEVNWKTHEIKVKGHN	1613	312	Gamma-hemolysin component C	hlgC_1	122	8	122	24	93.8462	16.4384	0.00829144	3	1	SRR5244819 ERR716971 C1407 SRR5244801 ERR234953 ERR1715412 SRR5244951 ERR554599 C2403 SRR5244716 SRR5244859 P210213_110 SRR5244711 ERR554574 ERR230292 SRR5244954 ERR554567 SRR5244795 ERR230313 ERR554526 SRR5244792 SRR5244841 ERR554730 ERR249311 SRR5244836 ERR256875 ERR1715399 ERR163516 ERR554530 SRR5244912 ERR1715363 ERR163470 ERR554786 ERR249328 SRR5244867 ERR554598 ERR237716 ERR554728 SRR5244701 ERR237719 SRR5244945 ERR554558 SRR5244811 SRR5110365 SRR5244712 ERR554244 ERR422946 SRR5244798 SRR5244704 ERR422959 SRR5244839 SRR5244722 SRR1014714 05_25 ERR554356 SRR5244947 SRR5244917 SRR5244702 C1504 ERR554747 ERR237668 ERR1712339 SRR5244900 ERR1715362 SRR5244837 C1440 ERR376894 SRR5244695 ERR256877 C2485 SRR5244832 C1396 SRR5244854 ERR1535358 SRR5244902 ERR554559 ERR1712341 ERR554615 ERR554544 SRR5244784 C1427 SRR5244848 ERR554614 07_15 ERR237657 ERR332190 ERR554582 ERR230349 ERR554729 SRR5244869 ERR554290 SRR5244786 SRR5244794 SRR5244799 SRR5244717 SRR5244721 SRR5244862 ERR554744 ERR422886 SRR5244827 SRR5244783 ERR554583 ERR237718 ERR439277 C1762 SRR5244715 ERR234916 ERR554552 SRR5244899 01_41 SRR5244946 ERR137331 SRR5244818 SRR1178244 SRR5244676 C2701 ERR554746 ERR302841 SRR5244871 C1378 ERR134773 SRR5244828	H2 C1543 ERR137917 C2191 C2304 C1979 PE009 65_669	ERR593830 ERR1040793 ERR731099 SRR4195752 ERR1595729 USFL078 MRSA_S9 ERR1753504 C1667 ERR134796 UC334 ERR737279 CA12 ERR1589245 E396 MRSA_S7 SRR3194889 ERR302773 SRR5244880 01_19 MRSA_S14 C679 CA15 ERR1041111 ERR702179 SRR4195760 SRR5244733 V2200 ERR134669 ERR134844 MRSA_S13 SRR4195757 ERR1589252 ERR743109 ERR1535343 C329 USFL079 MRSA_S17 MRSA_S11 ERR1753505 ERR1597906 SRR5244693 ERR1723877 MRSA_S1 SRR3194890 C8879 SRR5244817 C123 ERR2072360 Col52_A5 BK2561B SRR5244691 C1768 SRR4195759 MRSA_S26 ERR1040909 SRR5244734 CA17 HUV05 MRSA131 CA14 M120 SRR4195758 ERR2072490 99_48 ERR573168 HUV01 ERR1589243 MRSA_S24 ERR714858 C1782 CM94 M121 SRR5244782 E404 ERR1535380 USFL101 ERR1589255 SRR5244689 MRSA_S15 SRR5110367 SRR5244921 ERR134838 ERR743203 ERR1535377 ERR2072503 ERR1589244 ERR1040960 STV073L ERR134842 ERR1195835 HUV07 V1859 RH238 ERR742992 ERR137947 ERR1595731 UE201 C1555 UV170 SRR4195754 MRSA_S2 UV1151 CM167 ERR1197492 SRR5244686 UV699 STV600L M109 HUV03 SRR4195761 MRSA_S19 ERR134678 ERR1589254 ERR1535344 ERR829988 SRR497495 ERR134820 ERR743210 ERR554428 C1410 ERR573128	99_06 ERR134761 87-950 BK2448 49-715 C1058 E1470 2m-n ERR134781 SRR4195756 C1675 ERR715146 ERR134840 ERR137937 18-432 USA500 ERR137923 USFL264 PE001 UV695 ERR1589247 SA_210 C186 PP1259	ERR1040793_01364 Gamma-hemolysin component C UC334_07270 Gamma-hemolysin component C SRR5244867_04420 Gamma-hemolysin component C ERR1589252_00904 Gamma-hemolysin component C SRR5244836_08760 Gamma-hemolysin component C SRR5244837_17970 Gamma-hemolysin component C SRR497495_22210 Gamma-hemolysin component C USFL101_10810 Gamma-hemolysin component C C679_23650 Gamma-hemolysin component C ERR1197492_00455 Gamma-hemolysin component C Col52_A5_13970 Gamma-hemolysin component C ERR249311_01371 Gamma-hemolysin component C V2200_14100 Gamma-hemolysin component C ERR1597906_00455 Gamma-hemolysin component C SRR5244912_18490 Gamma-hemolysin component C SRR5244704_10430 Gamma-hemolysin component C ERR237716_00770 Gamma-hemolysin component C MRSA_S9_02760 Gamma-hemolysin component C MRSA131_12510 Gamma-hemolysin component C ERR573168_01280 Gamma-hemolysin component C C1762_06320 Gamma-hemolysin component C ERR2072490_00560 Gamma-hemolysin component C ERR731099_01124 Gamma-hemolysin component C ERR1195835_01134 Gamma-hemolysin component C UE201_11240 Gamma-hemolysin component C SRR5244862_10700 Gamma-hemolysin component C C1440_22230 Gamma-hemolysin component C ERR554552_00520 Gamma-hemolysin component C ERR134796_02658 Gamma-hemolysin component C ERR737279_00699 Gamma-hemolysin component C SRR5244832_09230 Gamma-hemolysin component C SRR5244702_16910 Gamma-hemolysin component C C1410_21290 Gamma-hemolysin component C SRR5244686_20260 Gamma-hemolysin component C SRR5244945_16810 Gamma-hemolysin component C ERR1715362_01095 Gamma-hemolysin component C SRR5244917_02570 Gamma-hemolysin component C SRR5244946_12200 Gamma-hemolysin component C SRR5244676_03920 Gamma-hemolysin component C ERR422886_00535 Gamma-hemolysin component C 99_48_06420 Gamma-hemolysin component C ERR1589255_00056 Gamma-hemolysin component C SRR5244701_06300 Gamma-hemolysin component C ERR234953_00959 Gamma-hemolysin component C SRR5244828_02570 Gamma-hemolysin component C SRR4195761_01857 Gamma-hemolysin component C ERR230349_00522 Gamma-hemolysin component C ERR1589254_00437 Gamma-hemolysin component C SRR5244947_05730 Gamma-hemolysin component C UV1151_18410 Gamma-hemolysin component C MRSA_S19_01000 Gamma-hemolysin component C ERR1715363_00847 Gamma-hemolysin component C ERR554290_00800 Gamma-hemolysin component C ERR163516_00522 Gamma-hemolysin component C 05_25_15350 Gamma-hemolysin component C SRR4195760_01093 Gamma-hemolysin component C ERR573128_01228 Gamma-hemolysin component C P210213_110_06200 Gamma-hemolysin component C C1396_07250 Gamma-hemolysin component C ERR422946_00788 Gamma-hemolysin component C SRR5244902_02570 Gamma-hemolysin component C ERR237668_00860 Gamma-hemolysin component C ERR2072503_11300 Gamma-hemolysin component C SRR5244689_00560 Gamma-hemolysin component C ERR134773_01908 Gamma-hemolysin component C MRSA_S14_03500 Gamma-hemolysin component C SRR5244715_20320 Gamma-hemolysin component C C1407_01640 Gamma-hemolysin component C SRR5244691_07930 Gamma-hemolysin component C ERR743109_00626 Gamma-hemolysin component C ERR554544_00890 Gamma-hemolysin component C MRSA_S15_01000 Gamma-hemolysin component C ERR714858_00502 Gamma-hemolysin component C MRSA_S1_00790 Gamma-hemolysin component C ERR234916_00257 Gamma-hemolysin component C ERR134842_01362 Gamma-hemolysin component C MRSA_S2_00790 Gamma-hemolysin component C ERR1535377_00446 Gamma-hemolysin component C C2403_06310 Gamma-hemolysin component C SRR5244716_16740 Gamma-hemolysin component C SRR5244900_02570 Gamma-hemolysin component C SRR5244951_09200 Gamma-hemolysin component C CM167_19910 Gamma-hemolysin component C ERR230292_00830 Gamma-hemolysin component C MRSA_S17_03500 Gamma-hemolysin component C ERR554428_00453 Gamma-hemolysin component C V1859_25150 Gamma-hemolysin component C SRR5244693_00560 Gamma-hemolysin component C ERR1589243_00381 Gamma-hemolysin component C SRR5244717_09210 Gamma-hemolysin component C SRR5244827_15110 Gamma-hemolysin component C M109_14940 Gamma-hemolysin component C ERR554559_00056 Gamma-hemolysin component C ERR163470_00613 Gamma-hemolysin component C USFL079_10790 Gamma-hemolysin component C MRSA_S11_02570 Gamma-hemolysin component C SRR5244869_18040 Gamma-hemolysin component C ERR554744_00257 Gamma-hemolysin component C SRR5244695_10670 Gamma-hemolysin component C SRR5244711_15260 Gamma-hemolysin component C ERR1589245_00739 Gamma-hemolysin component C SRR5244839_09220 Gamma-hemolysin component C C1378_20850 Gamma-hemolysin component C ERR137331_00587 Gamma-hemolysin component C USFL078_10790 Gamma-hemolysin component C ERR1715399_00723 Gamma-hemolysin component C C1782_09330 Gamma-hemolysin component C ERR554558_00623 Gamma-hemolysin component C ERR1712339_00250 Gamma-hemolysin component C ERR716971_00608 Gamma-hemolysin component C ERR1040960_06020 Gamma-hemolysin component C C1768_23610 Gamma-hemolysin component C SRR5244871_09680 Gamma-hemolysin component C UV699_11950 Gamma-hemolysin component C ERR1589244_00493 Gamma-hemolysin component C ERR230313_00899 Gamma-hemolysin component C ERR554356_00788 Gamma-hemolysin component C SRR5244954_09220 Gamma-hemolysin component C CM94_18780 Gamma-hemolysin component C ERR554746_00646 Gamma-hemolysin component C ERR237718_01370 Gamma-hemolysin component C ERR134844_01480 Gamma-hemolysin component C MRSA_S7_00560 Gamma-hemolysin component C MRSA_S13_11880 Gamma-hemolysin component C SRR5244880_21290 Gamma-hemolysin component C SRR5244712_00560 Gamma-hemolysin component C ERR376894_00257 Gamma-hemolysin component C ERR1715412_00722 Gamma-hemolysin component C ERR1535380_01406 Gamma-hemolysin component C ERR237719_01113 Gamma-hemolysin component C ERR554747_00257 Gamma-hemolysin component C ERR593830_17900 Gamma-hemolysin component C SRR5244899_19950 Gamma-hemolysin component C ERR422959_01759 Gamma-hemolysin component C SRR5244722_08050 Gamma-hemolysin component C E396_03360 Gamma-hemolysin component C CA15_13960 Gamma-hemolysin component C ERR1535343_01383 Gamma-hemolysin component C ERR554599_00257 Gamma-hemolysin component C SRR5244799_09200 Gamma-hemolysin component C ERR302773_01343 Gamma-hemolysin component C ERR742992_09500 Gamma-hemolysin component C CA14_17570 Gamma-hemolysin component C 07_15_07010 Gamma-hemolysin component C SRR5244798_10670 Gamma-hemolysin component C SRR1014714_10670 Gamma-hemolysin component C ERR256877_00856 Gamma-hemolysin component C ERR554598_00523 Gamma-hemolysin component C ERR554786_00257 Gamma-hemolysin component C ERR302841_01309 Gamma-hemolysin component C C1667_04580 Gamma-hemolysin component C ERR1712341_02110 Gamma-hemolysin component C ERR554582_00722 Gamma-hemolysin component C CA17_01740 Gamma-hemolysin component C ERR1535358_00921 Gamma-hemolysin component C M121_14190 Gamma-hemolysin component C SRR5244841_15410 Gamma-hemolysin component C 01_19_05500 Gamma-hemolysin component C ERR134678_00589 Gamma-hemolysin component C SRR4195759_08470 Gamma-hemolysin component C SRR5244782_00720 Gamma-hemolysin component C E404_17310 Gamma-hemolysin component C SRR3194890_11090 Gamma-hemolysin component C ERR256875_01059 Gamma-hemolysin component C SRR5244859_06260 Gamma-hemolysin component C UV170_20460 Gamma-hemolysin component C SRR5244783_06340 Gamma-hemolysin component C SRR4195758_08220 Gamma-hemolysin component C SRR5244811_00730 Gamma-hemolysin component C SRR5244721_09860 Gamma-hemolysin component C M120_15080 Gamma-hemolysin component C SRR3194889_10420 Gamma-hemolysin component C ERR554583_00257 Gamma-hemolysin component C SRR1178244_15180 Gamma-hemolysin component C C123_06060 Gamma-hemolysin component C ERR554244_00732 Gamma-hemolysin component C ERR134838_02114 Gamma-hemolysin component C SRR5244817_18230 Gamma-hemolysin component C ERR829988_06160 Gamma-hemolysin component C ERR249328_01212 Gamma-hemolysin component C SRR5110367_03690 Gamma-hemolysin component C MRSA_S26_00950 Gamma-hemolysin component C ERR1041111_15090 Gamma-hemolysin component C ERR134820_00409 Gamma-hemolysin component C SRR5244784_15760 Gamma-hemolysin component C ERR554526_00408 Gamma-hemolysin component C ERR554574_00056 Gamma-hemolysin component C CA12_14000 Gamma-hemolysin component C ERR1535344_01096 Gamma-hemolysin component C ERR702179_00782 Gamma-hemolysin component C SRR5244786_07020 Gamma-hemolysin component C ERR743203_06550 Gamma-hemolysin component C STV600L_13640 Gamma-hemolysin component C MRSA_S24_00730 Gamma-hemolysin component C SRR5110365_09220 Gamma-hemolysin component C C1504_10540 Gamma-hemolysin component C C1555_16330 Gamma-hemolysin component C SRR5244792_11610 Gamma-hemolysin component C RH238_05550 Gamma-hemolysin component C ERR554530_00769 Gamma-hemolysin component C ERR1753504_00601 Gamma-hemolysin component C SRR5244848_02570 Gamma-hemolysin component C SRR5244819_16950 Gamma-hemolysin component C C329_09650 Gamma-hemolysin component C HUV07_20400 Gamma-hemolysin component C 01_41_12230 Gamma-hemolysin component C STV073L_13160 Gamma-hemolysin component C ERR137947_00929 Gamma-hemolysin component C SRR5244801_11770 Gamma-hemolysin component C ERR134669_00589 Gamma-hemolysin component C SRR5244818_07400 Gamma-hemolysin component C ERR1753505_00571 Gamma-hemolysin component C ERR1040909_00590 Gamma-hemolysin component C C2485_03430 Gamma-hemolysin component C ERR2072360_07820 Gamma-hemolysin component C SRR4195752_18480 Gamma-hemolysin component C HUV05_14020 Gamma-hemolysin component C ERR237657_00882 Gamma-hemolysin component C ERR332190_00056 Gamma-hemolysin component C SRR5244733_08870 Gamma-hemolysin component C ERR439277_01759 Gamma-hemolysin component C BK2561B_05620 Gamma-hemolysin component C C1427_17190 Gamma-hemolysin component C ERR554728_00594 Gamma-hemolysin component C SRR5244854_15450 Gamma-hemolysin component C SRR4195754_18660 Gamma-hemolysin component C HUV03_24760 Gamma-hemolysin component C ERR554730_00257 Gamma-hemolysin component C SRR5244734_09530 Gamma-hemolysin component C ERR554729_00257 Gamma-hemolysin component C SRR5244921_18560 Gamma-hemolysin component C ERR743210_07020 Gamma-hemolysin component C SRR5244795_00730 Gamma-hemolysin component C ERR1595729_01046 Gamma-hemolysin component C ERR1723877_00521 Gamma-hemolysin component C ERR554615_00424 Gamma-hemolysin component C SRR4195757_12340 Gamma-hemolysin component C C8879_13860 Gamma-hemolysin component C ERR554567_00570 Gamma-hemolysin component C C2701_18840 Gamma-hemolysin component C SRR5244794_12190 Gamma-hemolysin component C HUV01_06720 Gamma-hemolysin component C ERR554614_00257 Gamma-hemolysin component C ERR1595731_01421 Gamma-hemolysin component C
MSVNARDLLVLHTNVNRLVGEEIFANKCLANNDVQIMNSIKKLIEAELLTTTNDFEVSIYKKTRPELQSILKSFGIKTTGNKPDLIKRIDDNFHIINNLDLPYVYIPTKKGEEILKKTEYLTSFIQSYGEISLERAYYLVENYIDENCDDKVAEIYKFEFQRKYDNGEFDFNHGYNFELNMLIDHYKRDVKDYDNARKYSNIYLYFGLRDFLKKLMSNYSYYDSKGNIDLNEIQNDLNRFINSSASGMYERLIYNENLSNNIMFELFKKDTQDYSDLEEQLIEKFINYVVSNVKKESRSNTLIELSKILENGYTIDKEEFKKEDDYLSKYIFTDIDYLKKLESKINVAIDIRSGEIHLVLDDDSLDILIQNQKYGNEF	2326	378	hypothetical protein	group_10899	122	8	122	24	93.8462	16.4384	0.00829144	3	1	SRR5244819 ERR716971 C1407 SRR5244801 ERR234953 ERR1715412 C1543 SRR5244951 ERR554599 C2403 SRR5244716 SRR5244859 P210213_110 SRR5244711 ERR554574 ERR230292 SRR5244954 ERR554567 SRR5244795 ERR230313 ERR554526 SRR5244792 SRR5244841 ERR554730 ERR249311 SRR5244836 65_669 ERR256875 ERR1715399 ERR163516 ERR554530 SRR5244912 ERR1715363 ERR163470 ERR554786 ERR249328 SRR5244867 ERR554598 ERR237716 ERR554728 C2304 SRR5244701 ERR237719 SRR5244945 ERR554558 SRR5244811 SRR5110365 SRR5244712 ERR554244 ERR422946 SRR5244798 SRR5244704 ERR422959 SRR5244839 SRR5244722 SRR1014714 05_25 ERR554356 SRR5244947 SRR5244917 SRR5244702 C1979 ERR554747 ERR237668 SRR5244900 ERR1715362 SRR5244837 ERR256877 ERR376894 SRR5244695 C2485 SRR5244832 C1396 SRR5244854 ERR1535358 SRR5244902 ERR554559 ERR1712341 ERR554615 ERR554544 SRR5244784 C1427 SRR5244848 ERR554614 07_15 PE009 ERR237657 ERR332190 ERR554582 ERR230349 ERR554729 SRR5244869 ERR554290 SRR5244786 SRR5244794 SRR5244799 SRR5244717 SRR5244721 SRR5244862 ERR554744 ERR422886 SRR5244827 SRR5244783 ERR554583 ERR237718 ERR439277 SRR5244715 ERR234916 ERR554552 SRR5244899 01_41 SRR5244946 ERR137331 SRR5244818 SRR1178244 SRR5244676 C2701 ERR554746 ERR302841 SRR5244871 C1378 SRR5244828	H2 ERR137917 C2191 C1762 ERR1712339 C1504 ERR134773 C1440	ERR593830 ERR1040793 ERR731099 SRR4195752 ERR1595729 MRSA_S9 87-950 49-715 ERR1753504 ERR134796 UC334 ERR737279 CA12 ERR1589245 E396 MRSA_S7 SRR3194889 ERR302773 SRR5244880 MRSA_S14 CA15 ERR1041111 USA500 ERR702179 SRR4195760 SRR5244733 V2200 ERR134669 ERR134844 MRSA_S13 UV695 ERR1589247 SRR4195757 ERR1589252 ERR743109 ERR1535343 C329 MRSA_S17 MRSA_S11 ERR1753505 ERR1597906 ERR1723877 MRSA_S1 SRR3194890 SRR5244817 ERR2072360 Col52_A5 BK2561B SRR5244691 C1768 SRR4195759 MRSA_S26 18-432 ERR1040909 SRR5244734 CA17 USFL264 HUV05 MRSA131 CA14 SRR4195758 ERR2072490 ERR573168 HUV01 PP1259 ERR1589243 MRSA_S24 ERR714858 C1782 CM94 M121 SRR5244782 C1058 E404 ERR1535380 SRR4195756 ERR1589255 SRR5244689 MRSA_S15 SRR5110367 ERR134838 ERR743203 ERR1535377 ERR2072503 ERR1589244 ERR1040960 STV073L ERR134842 ERR1195835 HUV07 V1859 RH238 ERR742992 ERR137947 2m-n ERR1595731 ERR134781 UE201 C1555 UV170 SRR4195754 MRSA_S2 UV1151 ERR134840 CM167 ERR1197492 UV699 STV600L HUV03 SRR4195761 MRSA_S19 ERR134678 ERR1589254 ERR1535344 ERR829988 SRR497495 ERR134820 ERR743210 ERR554428 C1410 ERR573128 C186	99_06 ERR134761 USFL079 USFL078 BK2448 SRR5244693 E1470 C8879 C123 C1667 C1675 ERR715146 USFL101 SRR5244686 01_19 M109 C679 ERR137937 ERR137923 SRR5244921 PE001 M120 99_48 SA_210	ERR1040793_02095 hypothetical protein UC334_14410 hypothetical protein SRR5244867_25440 hypothetical protein ERR1589252_02193 hypothetical protein SRR5244836_24240 hypothetical protein SRR5244837_24630 hypothetical protein SRR497495_19150 hypothetical protein ERR1197492_00977 hypothetical protein Col52_A5_21130 hypothetical protein ERR249311_02284 hypothetical protein V2200_21250 hypothetical protein ERR1597906_00977 hypothetical protein SRR5244912_24700 hypothetical protein SRR5244704_19590 hypothetical protein ERR237716_02148 hypothetical protein MRSA_S9_18810 hypothetical protein UV695_09630 hypothetical protein MRSA131_00150 hypothetical protein ERR573168_02038 hypothetical protein ERR2072490_17400 hypothetical protein ERR731099_01686 hypothetical protein ERR1195835_02602 hypothetical protein UE201_13850 hypothetical protein SRR5244862_22270 hypothetical protein ERR554552_01892 hypothetical protein ERR134796_00679 hypothetical protein ERR737279_01964 hypothetical protein SRR5244832_24150 hypothetical protein SRR5244702_17290 hypothetical protein C1410_11940 hypothetical protein SRR5244945_24060 hypothetical protein ERR1715362_02078 hypothetical protein SRR5244917_17610 hypothetical protein SRR5244946_23780 hypothetical protein SRR5244676_24610 hypothetical protein ERR422886_01725 hypothetical protein ERR1589255_02123 hypothetical protein SRR5244701_19100 hypothetical protein ERR234953_01817 hypothetical protein SRR5244828_25160 hypothetical protein SRR4195761_02384 hypothetical protein ERR230349_02034 hypothetical protein ERR1589254_01807 hypothetical protein SRR5244947_23630 hypothetical protein UV1151_15940 hypothetical protein MRSA_S19_19330 hypothetical protein ERR1715363_01978 hypothetical protein ERR554290_02081 hypothetical protein ERR163516_01659 hypothetical protein 05_25_06040 hypothetical protein SRR4195760_01936 hypothetical protein ERR573128_02111 hypothetical protein P210213_110_14950 hypothetical protein C1396_14320 hypothetical protein ERR422946_01871 hypothetical protein SRR5244902_19790 hypothetical protein ERR237668_02177 hypothetical protein ERR2072503_10760 hypothetical protein SRR5244689_14260 hypothetical protein MRSA_S14_20750 hypothetical protein SRR5244715_21910 hypothetical protein C1407_08780 hypothetical protein SRR5244691_19570 hypothetical protein ERR743109_01975 hypothetical protein ERR554544_01691 hypothetical protein MRSA_S15_20420 hypothetical protein ERR714858_01971 hypothetical protein MRSA_S1_19640 hypothetical protein ERR234916_01857 hypothetical protein ERR134842_00943 hypothetical protein ERR134781_00983 hypothetical protein MRSA_S2_19970 hypothetical protein ERR1535377_01874 hypothetical protein C2403_12350 hypothetical protein 49-715_18320 hypothetical protein SRR5244716_24130 hypothetical protein SRR5244900_20340 hypothetical protein SRR5244951_24440 hypothetical protein CM167_22150 hypothetical protein ERR230292_01615 hypothetical protein ERR134840_00375 hypothetical protein MRSA_S17_18870 hypothetical protein ERR554428_01583 hypothetical protein C1979_27180 hypothetical protein V1859_23160 hypothetical protein PP1259_17220 hypothetical protein ERR1589243_02235 hypothetical protein SRR5244717_23080 hypothetical protein SRR5244827_24990 hypothetical protein ERR554559_01815 hypothetical protein ERR163470_02155 hypothetical protein MRSA_S11_19570 hypothetical protein USFL264_24890 hypothetical protein SRR5244869_20650 hypothetical protein ERR554744_01563 hypothetical protein SRR5244695_19370 hypothetical protein SRR5244711_17360 hypothetical protein ERR1589245_01974 hypothetical protein SRR5244839_25180 hypothetical protein C1378_13630 hypothetical protein ERR137331_02149 hypothetical protein ERR1715399_01929 hypothetical protein C1782_05550 hypothetical protein ERR554558_01912 hypothetical protein ERR716971_01704 hypothetical protein ERR1040960_15440 hypothetical protein C1768_26180 hypothetical protein SRR5244871_21160 hypothetical protein UV699_01240 hypothetical protein ERR1589244_02016 hypothetical protein ERR230313_02093 hypothetical protein ERR554356_01966 hypothetical protein ERR1589247_02027 hypothetical protein SRR5244954_23850 hypothetical protein CM94_24690 hypothetical protein ERR554746_01639 hypothetical protein ERR237718_02118 hypothetical protein ERR134844_01738 hypothetical protein MRSA_S7_18640 hypothetical protein MRSA_S13_16250 hypothetical protein SRR5244880_24730 hypothetical protein SRR5244712_17260 hypothetical protein C1058_14450 hypothetical protein ERR376894_01994 hypothetical protein ERR1715412_02016 hypothetical protein ERR1535380_01393 hypothetical protein ERR237719_02212 hypothetical protein ERR554747_01966 hypothetical protein ERR593830_22510 hypothetical protein SRR5244899_20580 hypothetical protein ERR422959_01903 hypothetical protein SRR5244722_19750 hypothetical protein E396_19690 hypothetical protein CA15_21300 hypothetical protein ERR1535343_02536 hypothetical protein ERR554599_01894 hypothetical protein SRR5244799_22900 hypothetical protein ERR302773_01600 hypothetical protein ERR742992_20710 hypothetical protein 65_669_10800 hypothetical protein CA14_12300 hypothetical protein C2304_18820 hypothetical protein 07_15_02380 hypothetical protein SRR5244798_22040 hypothetical protein SRR1014714_19370 hypothetical protein ERR256877_02078 hypothetical protein ERR554598_01982 hypothetical protein ERR554786_01824 hypothetical protein ERR302841_02203 hypothetical protein C186_25380 hypothetical protein ERR1712341_02124 hypothetical protein ERR554582_01935 hypothetical protein CA17_14320 hypothetical protein ERR1535358_02134 hypothetical protein M121_22260 hypothetical protein SRR5244841_16850 hypothetical protein ERR134678_02017 hypothetical protein SRR4195759_24140 hypothetical protein SRR5244782_24070 hypothetical protein E404_17950 hypothetical protein SRR3194890_23610 hypothetical protein ERR256875_02279 hypothetical protein SRR5244859_20550 hypothetical protein UV170_00130 hypothetical protein SRR5244783_17670 hypothetical protein SRR4195758_21700 hypothetical protein SRR5244811_19900 hypothetical protein SRR5244721_23640 hypothetical protein SRR3194889_24190 hypothetical protein ERR554583_01684 hypothetical protein SRR1178244_22210 hypothetical protein ERR554244_01949 hypothetical protein ERR134838_01683 hypothetical protein SRR5244817_19600 hypothetical protein ERR829988_18680 hypothetical protein ERR249328_02239 hypothetical protein 18-432_18020 hypothetical protein SRR5110367_22140 hypothetical protein MRSA_S26_20450 hypothetical protein ERR1041111_18850 hypothetical protein ERR134820_01752 hypothetical protein C1543_25070 hypothetical protein SRR5244784_24900 hypothetical protein ERR554526_01803 hypothetical protein ERR554574_02065 hypothetical protein CA12_21330 hypothetical protein ERR1535344_02107 hypothetical protein ERR702179_01787 hypothetical protein SRR5244786_19450 hypothetical protein ERR743203_18580 hypothetical protein STV600L_24080 hypothetical protein USA500_22880 hypothetical protein MRSA_S24_20190 hypothetical protein SRR5110365_23560 hypothetical protein C1555_06240 hypothetical protein SRR5244792_21020 hypothetical protein PE009_03670 hypothetical protein RH238_04700 hypothetical protein ERR554530_01685 hypothetical protein ERR1753504_02457 hypothetical protein SRR5244848_23790 hypothetical protein SRR5244819_18070 hypothetical protein C329_07420 hypothetical protein HUV07_16170 hypothetical protein 01_41_06740 hypothetical protein STV073L_26110 hypothetical protein ERR137947_01825 hypothetical protein SRR5244801_21180 hypothetical protein ERR134669_01963 hypothetical protein SRR5244818_24560 hypothetical protein ERR1753505_01167 hypothetical protein ERR1040909_01917 hypothetical protein C2485_20460 hypothetical protein ERR2072360_08500 hypothetical protein SRR4195752_25840 hypothetical protein HUV05_21330 hypothetical protein ERR237657_02125 hypothetical protein ERR332190_01931 hypothetical protein SRR5244733_23140 hypothetical protein ERR439277_01903 hypothetical protein BK2561B_25190 hypothetical protein 2m-n_23220 hypothetical protein C1427_09180 hypothetical protein ERR554728_01874 hypothetical protein SRR5244854_18930 hypothetical protein SRR4195754_23770 hypothetical protein HUV03_20730 hypothetical protein ERR554730_01887 hypothetical protein SRR5244734_23310 hypothetical protein ERR554729_01816 hypothetical protein 87-950_13320 hypothetical protein ERR743210_16510 hypothetical protein SRR5244795_21600 hypothetical protein ERR1595729_02010 hypothetical protein ERR1723877_01835 hypothetical protein ERR554615_01890 hypothetical protein SRR4195757_24770 hypothetical protein ERR554567_01928 hypothetical protein C2701_07150 hypothetical protein SRR5244794_24440 hypothetical protein HUV01_26530 hypothetical protein SRR4195756_23370 hypothetical protein ERR554614_01887 hypothetical protein ERR1595731_02035 hypothetical protein
MNYFRYKQFNKDVITVAVGYYLRYTLSYRDISEILRERGVNVHHSTVYRWVQEYAPILYQIWKKKHKKAYYKWRIDETYIKIKGKWSYLYRAIDAEGHTLDIWLRKQRDNHSAYAFIKRLIKQFGKPQKVITDQAPSTKVAMAKVIKAFKLKPDCHCTSKYLNNLIEQDHRHIKVRKTRYQSINTAKNTLKGIECIYALYKKNRRSLQIYGFSPCHEISIMLAS	4305	224	IS6 family transposase IS431mec	group_999	24	106	48	98	18.4615	67.1233	0.00882585	0.462264	1	ERR230349 SRR5244947 C2191 SRR5244799 C1979 SRR5244721 ERR1715363 SRR5244827 SRR5244951 ERR1712339 SRR5244715 ERR234916 ERR237719 ERR1715362 SRR5244837 SRR5244832 SRR5244954 ERR1535358 SRR5244946 ERR230313 SRR5244871 SRR5244839 SRR5244836 PE009	SRR5244819 ERR716971 C1407 SRR5244801 ERR234953 ERR1715412 C1543 ERR554599 SRR5244716 C2403 SRR5244859 P210213_110 SRR5244711 ERR554574 ERR230292 ERR554567 SRR5244795 ERR137917 ERR554526 SRR5244792 SRR5244841 ERR554730 ERR249311 65_669 ERR256875 ERR1715399 ERR163516 ERR554530 SRR5244912 ERR163470 ERR554786 ERR249328 SRR5244867 ERR554598 ERR237716 ERR554728 C2304 SRR5244701 SRR5244945 ERR554558 SRR5244811 SRR5110365 SRR5244712 ERR554244 ERR422946 SRR5244798 SRR5244704 ERR422959 SRR5244722 SRR1014714 ERR554356 05_25 SRR5244917 SRR5244702 C1504 ERR554747 ERR237668 SRR5244900 ERR256877 ERR376894 C1440 SRR5244695 C2485 C1396 SRR5244854 SRR5244902 ERR554559 ERR1712341 ERR554615 H2 ERR554544 SRR5244784 C1427 SRR5244848 ERR554614 07_15 ERR237657 ERR332190 ERR554729 ERR554582 SRR5244869 ERR554290 SRR5244786 SRR5244794 SRR5244717 SRR5244862 ERR554744 ERR422886 ERR554583 SRR5244783 ERR237718 ERR439277 C1762 ERR554552 SRR5244899 01_41 SRR5244818 ERR137331 SRR1178244 SRR5244676 C2701 ERR554746 ERR302841 C1378 ERR134773 SRR5244828	99_06 USFL079 SRR4195752 MRSA_S11 USFL078 C1782 ERR134842 ERR1597906 87-950 CM94 SRR5244693 M121 ERR1723877 ERR1195835 ERR137947 C8879 ERR2072360 C1555 UV170 CA12 UV1151 MRSA_S2 Col52_A5 BK2561B ERR1197492 SRR5244691 MRSA_S7 ERR302773 C1768 SRR5244686 SRR5244689 UV699 01_19 STV600L MRSA_S15 MRSA_S19 ERR137937 ERR1041111 USA500 SRR5244733 ERR137923 SRR5244921 V2200 ERR134838 HUV05 ERR134844 99_48 C1410	ERR593830 ERR134761 ERR731099 ERR1040793 ERR1595729 MRSA_S9 49-715 ERR1753504 C1667 ERR134796 UC334 ERR737279 ERR1589245 E396 SRR3194889 SRR5244880 MRSA_S14 C679 CA15 ERR702179 SRR4195760 ERR134669 MRSA_S13 UV695 ERR1589247 SRR4195757 ERR1589252 ERR743109 ERR1535343 C329 MRSA_S17 ERR1753505 BK2448 SRR3194890 MRSA_S1 SRR5244817 C123 SRR4195759 MRSA_S26 18-432 ERR1040909 SRR5244734 CA17 USFL264 MRSA131 CA14 PE001 M120 SRR4195758 ERR2072490 ERR573168 HUV01 PP1259 ERR1589243 MRSA_S24 ERR714858 SRR5244782 C1058 E1470 E404 ERR1535380 SRR4195756 USFL101 C1675 ERR1589255 ERR715146 SRR5110367 ERR743203 ERR1535377 ERR2072503 ERR1589244 ERR1040960 STV073L HUV07 V1859 RH238 ERR742992 ERR1595731 2m-n ERR134781 UE201 SRR4195754 ERR134840 CM167 M109 HUV03 SRR4195761 ERR134678 ERR1589254 ERR1535344 ERR829988 SRR497495 ERR134820 ERR743210 ERR554428 ERR573128 SA_210 C186	SRR5244836_17470 IS6 family transposase IS431mec SRR5244837_00170 IS6 family transposase IS431mec ERR1197492_02071 IS6 family transposase IS431mec Col52_A5_00300 IS6 family transposase IS431mec V2200_00300 IS6 family transposase IS431mec 99_06_06140 IS6 family transposase IS431mec ERR1597906_02071 IS6 family transposase IS431mec ERR137923_00096 IS6 family transposase IS431mec ERR1195835_01588 IS6 family transposase IS431mec SRR5244832_21260 IS6 family transposase IS431mec C1410_19080 IS6 family transposase IS431mec SRR5244686_11740 IS6 family transposase IS431mec ERR1715362_01726 IS6 family transposase IS431mec SRR5244946_19970 IS6 family transposase IS431mec 99_48_26890 IS6 family transposase IS431mec ERR230349_01550 IS6 family transposase IS431mec SRR5244947_12120 IS6 family transposase IS431mec UV1151_13880 IS6 family transposase IS431mec MRSA_S19_12090 IS6 family transposase IS431mec ERR1715363_01582 IS6 family transposase IS431mec SRR5244689_18270 IS6 family transposase IS431mec SRR5244715_12190 IS6 family transposase IS431mec SRR5244691_23410 IS6 family transposase IS431mec MRSA_S15_12010 IS6 family transposase IS431mec ERR234916_01389 IS6 family transposase IS431mec ERR134842_00114 IS6 family transposase IS431mec MRSA_S2_19520 IS6 family transposase IS431mec SRR5244951_20630 IS6 family transposase IS431mec C1979_01120 IS6 family transposase IS431mec SRR5244693_22860 IS6 family transposase IS431mec SRR5244827_09140 IS6 family transposase IS431mec USFL079_17300 IS6 family transposase IS431mec MRSA_S11_11590 IS6 family transposase IS431mec SRR5244839_22290 IS6 family transposase IS431mec USFL078_16650 IS6 family transposase IS431mec C1782_17290 IS6 family transposase IS431mec ERR1712339_01324 IS6 family transposase IS431mec C2191_21970 IS6 family transposase IS431mec C1768_19040 IS6 family transposase IS431mec SRR5244871_24330 IS6 family transposase IS431mec UV699_26100 IS6 family transposase IS431mec ERR137937_01122 IS6 family transposase IS431mec ERR230313_01172 IS6 family transposase IS431mec SRR5244954_21490 IS6 family transposase IS431mec CM94_02320 IS6 family transposase IS431mec ERR134844_01649 IS6 family transposase IS431mec MRSA_S7_16670 IS6 family transposase IS431mec ERR237719_01581 IS6 family transposase IS431mec SRR5244799_22600 IS6 family transposase IS431mec ERR302773_01248 IS6 family transposase IS431mec ERR1535358_01698 IS6 family transposase IS431mec M121_00320 IS6 family transposase IS431mec 01_19_11800 IS6 family transposase IS431mec UV170_09330 IS6 family transposase IS431mec SRR5244721_16780 IS6 family transposase IS431mec ERR134838_00114 IS6 family transposase IS431mec ERR1041111_09050 IS6 family transposase IS431mec CA12_00290 IS6 family transposase IS431mec STV600L_18050 IS6 family transposase IS431mec USA500_00310 IS6 family transposase IS431mec C1555_10180 IS6 family transposase IS431mec PE009_02420 IS6 family transposase IS431mec ERR137947_01004 IS6 family transposase IS431mec ERR2072360_19930 IS6 family transposase IS431mec SRR4195752_14040 IS6 family transposase IS431mec HUV05_00290 IS6 family transposase IS431mec SRR5244733_17450 IS6 family transposase IS431mec BK2561B_19230 IS6 family transposase IS431mec 87-950_03100 IS6 family transposase IS431mec SRR5244921_09890 IS6 family transposase IS431mec ERR1723877_01468 IS6 family transposase IS431mec C8879_00290 IS6 family transposase IS431mec
MMIHSKRLRLWLYLVLLAVFIGACGMKKEESSKDKQIKENFNKTLSLYPTKNLEDFYDKEGFRDQEFEKGDKGTWIIHSKMTIETNGKNMESRGLVLYVDRNTRTTKGEFIVRELWEDKKGYSRSKEKEYPVKMEHNKIIPTKPIADDKLRKEIENFKFFVQYGDFKDINDYKDGDISYNPNVPSYSAKYQLSNDDYNVKQLRKRYDIPTKKAPKLLIKGDGDLKGSSIGHKNLEFTFIENKEENIYFTDSINFKPTE	2452	258	putative protein	lpl2_1	125	5	127	19	96.1538	13.0137	0.00914692	3.74016	1	SRR5244819 ERR716971 SRR5244801 ERR234953 ERR1715412 C1543 SRR5244951 ERR554599 C2403 SRR5244716 SRR5244859 P210213_110 SRR5244711 ERR554574 ERR230292 SRR5244954 ERR554567 SRR5244795 ERR230313 ERR137917 ERR554526 SRR5244792 SRR5244841 ERR554730 ERR249311 SRR5244836 65_669 ERR256875 ERR1715399 ERR163516 ERR554530 SRR5244912 ERR1715363 ERR163470 ERR554786 ERR249328 SRR5244867 ERR554598 ERR237716 ERR554728 C2304 SRR5244701 ERR237719 SRR5244945 ERR554558 SRR5244811 SRR5110365 SRR5244712 ERR554244 ERR422946 SRR5244798 SRR5244704 ERR422959 SRR5244839 SRR5244722 SRR1014714 05_25 ERR554356 SRR5244947 SRR5244917 SRR5244702 C1979 C1504 ERR554747 ERR237668 ERR1712339 SRR5244900 ERR1715362 SRR5244837 C1440 ERR376894 SRR5244695 ERR256877 C2485 SRR5244832 C1396 SRR5244854 ERR1535358 SRR5244902 ERR554559 ERR1712341 ERR554615 ERR554544 SRR5244784 C1427 SRR5244848 ERR554614 07_15 PE009 ERR237657 ERR332190 ERR554582 ERR230349 ERR554729 SRR5244869 ERR554290 SRR5244786 SRR5244794 SRR5244799 SRR5244717 SRR5244721 SRR5244862 ERR554744 ERR422886 SRR5244827 SRR5244783 ERR554583 ERR237718 ERR439277 SRR5244715 ERR234916 ERR554552 SRR5244899 01_41 SRR5244946 ERR137331 SRR5244818 SRR1178244 SRR5244676 C2701 ERR554746 ERR302841 SRR5244871 C1378 SRR5244828	H2 C2191 C1762 C1407 ERR134773	ERR593830 ERR1040793 ERR731099 SRR4195752 ERR1595729 USFL078 MRSA_S9 87-950 49-715 C1667 ERR134796 UC334 ERR737279 CA12 ERR1589245 E396 MRSA_S7 SRR3194889 ERR302773 SRR5244880 01_19 MRSA_S14 C679 CA15 ERR1041111 USA500 ERR702179 SRR4195760 SRR5244733 V2200 ERR134669 ERR134844 MRSA_S13 UV695 ERR1589247 SRR4195757 ERR1589252 ERR743109 ERR1535343 C329 USFL079 MRSA_S17 MRSA_S11 ERR1597906 BK2448 SRR5244693 ERR1723877 MRSA_S1 SRR3194890 C8879 C123 Col52_A5 BK2561B SRR5244691 C1768 SRR4195759 MRSA_S26 18-432 ERR1040909 SRR5244734 CA17 MRSA131 PE001 M120 SRR4195758 ERR2072490 99_48 ERR573168 HUV01 PP1259 99_06 ERR1589243 MRSA_S24 ERR714858 C1782 CM94 M121 SRR5244782 C1058 E404 ERR1535380 SRR4195756 USFL101 ERR1589255 MRSA_S15 SRR5244921 ERR134838 ERR743203 ERR1535377 ERR2072503 ERR1589244 ERR1040960 STV073L ERR134842 ERR1195835 HUV07 V1859 RH238 ERR742992 ERR137947 2m-n ERR1595731 ERR134781 UE201 UV170 SRR4195754 UV1151 MRSA_S2 ERR1197492 SRR5244686 UV699 STV600L M109 SRR4195761 MRSA_S19 ERR134678 ERR1589254 ERR1535344 ERR829988 SRR497495 ERR134820 ERR743210 ERR554428 C1410 ERR573128 SA_210 C186	ERR134761 ERR1753505 E1470 ERR2072360 SRR5244817 C1555 ERR1753504 ERR715146 C1675 CM167 ERR134840 SRR5244689 HUV03 ERR137937 SRR5110367 ERR137923 USFL264 HUV05 CA14	ERR1040793_00472 putative protein UC334_05040 putative protein SRR5244867_02970 putative protein ERR1589252_02063 putative protein SRR5244836_18910 putative protein SRR5244837_02720 putative protein SRR497495_09370 putative protein USFL101_14490 putative protein C679_00330 putative protein ERR1197492_02369 putative protein Col52_A5_24530 putative protein ERR249311_02188 putative protein V2200_24650 putative protein 99_06_15880 putative protein ERR1597906_02369 putative protein SRR5244912_12500 putative protein SRR5244704_04890 putative protein ERR237716_01423 putative protein MRSA_S9_11160 putative protein UV695_11410 putative protein MRSA131_25050 putative protein ERR573168_00620 putative protein ERR2072490_10190 putative protein ERR731099_00570 putative protein ERR1195835_00992 putative protein UE201_19880 putative protein SRR5244862_16420 putative protein C1440_17830 putative protein ERR554552_01074 putative protein ERR134796_00180 putative protein ERR737279_01067 putative protein SRR5244832_15670 putative protein SRR5244702_02980 putative protein C1410_25610 putative protein SRR5244686_18170 putative protein SRR5244945_08580 putative protein ERR1715362_00539 putative protein SRR5244917_06100 putative protein SRR5244946_16630 putative protein SRR5244676_09460 putative protein ERR422886_01090 putative protein 99_48_16500 putative protein ERR1589255_01173 putative protein SRR5244701_03000 putative protein ERR234953_01722 putative protein SRR5244828_14510 putative protein SRR4195761_01528 putative protein ERR230349_00788 putative protein ERR1589254_01787 putative protein SRR5244947_09570 putative protein UV1151_10680 putative protein MRSA_S19_17110 putative protein ERR1715363_00746 putative protein ERR554290_01720 putative protein ERR163516_01201 putative protein BK2448_16710 putative protein 05_25_17830 putative protein SA_210_12070 putative protein SRR4195760_00536 putative protein ERR573128_01596 putative protein P210213_110_01620 putative protein C1396_20160 putative protein ERR422946_01144 putative protein SRR5244902_03210 putative protein ERR237668_01452 putative protein ERR2072503_21940 putative protein MRSA_S14_14530 putative protein SRR5244715_17140 putative protein SRR5244691_06490 putative protein ERR743109_01642 putative protein ERR554544_00763 putative protein MRSA_S15_17460 putative protein ERR714858_00766 putative protein MRSA_S1_16670 putative protein ERR234916_00611 putative protein ERR134842_00863 putative protein ERR134781_01363 putative protein MRSA_S2_13440 putative protein ERR1535377_01026 putative protein C2403_07570 putative protein 49-715_11150 putative protein SRR5244716_02980 putative protein SRR5244900_06770 putative protein SRR5244951_17280 putative protein ERR230292_01272 putative protein MRSA_S17_15600 putative protein ERR554428_01008 putative protein C1979_17630 putative protein V1859_13520 putative protein PP1259_16250 putative protein SRR5244693_17660 putative protein ERR1589243_02020 putative protein SRR5244717_17920 putative protein SRR5244827_11220 putative protein M109_23440 putative protein ERR554559_00624 putative protein ERR163470_01941 putative protein USFL079_14470 putative protein MRSA_S11_16610 putative protein SRR5244869_00090 putative protein ERR554744_01192 putative protein SRR5244695_15880 putative protein SRR5244711_00090 putative protein ERR1589245_01666 putative protein SRR5244839_19750 putative protein C1378_02420 putative protein ERR137331_01645 putative protein USFL078_20390 putative protein ERR1715399_01317 putative protein C1782_18850 putative protein ERR554558_01816 putative protein ERR1712339_00620 putative protein ERR716971_01342 putative protein ERR1040960_13290 putative protein C1768_08080 putative protein SRR5244871_13510 putative protein UV699_19640 putative protein ERR1589244_01867 putative protein ERR230313_01481 putative protein ERR554356_01410 putative protein ERR1589247_01323 putative protein SRR5244954_19580 putative protein CM94_10450 putative protein ERR554746_01498 putative protein ERR237718_00816 putative protein ERR134844_00511 putative protein MRSA_S7_11180 putative protein MRSA_S13_23960 putative protein SRR5244880_14790 putative protein SRR5244712_06100 putative protein C1058_05640 putative protein ERR376894_01645 putative protein ERR1715412_01537 putative protein ERR1535380_01038 putative protein ERR237719_01725 putative protein ERR554747_00321 putative protein ERR593830_09040 putative protein SRR5244899_11360 putative protein ERR422959_00603 putative protein SRR5244722_05390 putative protein E396_16000 putative protein CA15_24690 putative protein ERR1535343_01246 putative protein ERR554599_01532 putative protein SRR5244799_15610 putative protein ERR302773_02214 putative protein ERR742992_03920 putative protein 65_669_14150 putative protein C2304_22730 putative protein 07_15_21020 putative protein SRR5244798_02460 putative protein SRR1014714_15880 putative protein ERR256877_01146 putative protein ERR554598_01731 putative protein ERR554786_01611 putative protein ERR302841_02107 putative protein C186_08070 putative protein C1667_24410 putative protein ERR1712341_00676 putative protein ERR554582_00786 putative protein CA17_17060 putative protein ERR1535358_02038 putative protein M121_25660 putative protein SRR5244841_02980 putative protein 01_19_01410 putative protein ERR134678_00942 putative protein SRR4195759_16450 putative protein SRR5244782_07160 putative protein E404_23280 putative protein SRR3194890_09670 putative protein ERR256875_01816 putative protein PE001_13220 putative protein SRR5244859_00720 putative protein UV170_11300 putative protein SRR5244783_03060 putative protein SRR4195758_08860 putative protein SRR5244811_06270 putative protein SRR5244721_13450 putative protein M120_08520 putative protein SRR3194889_06840 putative protein ERR554583_01322 putative protein SRR1178244_11900 putative protein C123_25150 putative protein ERR554244_01809 putative protein ERR134838_00935 putative protein ERR829988_08790 putative protein ERR249328_00857 putative protein 18-432_03080 putative protein MRSA_S26_16580 putative protein ERR1041111_15740 putative protein ERR134820_01389 putative protein C1543_09570 putative protein SRR5244784_02980 putative protein ERR554526_00674 putative protein ERR554574_00321 putative protein CA12_24740 putative protein ERR1535344_01642 putative protein ERR702179_01445 putative protein SRR5244786_10710 putative protein ERR743203_12790 putative protein STV600L_19020 putative protein USA500_26270 putative protein MRSA_S24_16470 putative protein SRR5110365_14760 putative protein C1504_25920 putative protein SRR5244792_06070 putative protein ERR137917_02080 putative protein PE009_07190 putative protein RH238_06960 putative protein ERR554530_00834 putative protein SRR5244848_19640 putative protein SRR5244819_02970 putative protein C329_13690 putative protein HUV07_22550 putative protein 01_41_16360 putative protein STV073L_17540 putative protein ERR137947_00472 putative protein SRR5244801_08490 putative protein ERR134669_00654 putative protein SRR5244818_18250 putative protein ERR1040909_01968 putative protein C2485_07180 putative protein SRR4195752_11480 putative protein ERR237657_01583 putative protein ERR332190_00885 putative protein SRR5244733_15530 putative protein ERR439277_00603 putative protein BK2561B_21800 putative protein 2m-n_07540 putative protein C1427_21660 putative protein ERR554728_00659 putative protein SRR5244854_10900 putative protein SRR4195754_12180 putative protein ERR554730_00914 putative protein SRR5244734_15090 putative protein ERR554729_00914 putative protein 87-950_10010 putative protein SRR5244921_16330 putative protein ERR743210_10370 putative protein SRR5244795_07150 putative protein ERR1595729_01483 putative protein ERR1723877_00787 putative protein ERR554615_00072 putative protein SRR4195757_14980 putative protein C8879_24650 putative protein ERR554567_01123 putative protein C2701_26140 putative protein SRR5244794_18990 putative protein HUV01_22200 putative protein SRR4195756_15480 putative protein ERR554614_00915 putative protein ERR1595731_00868 putative protein
MGKFGLNFFKPTEKFNGNWSILESKSREWEKMYRERWSHDKEVRTTHGVNCTGSCSWKVFVKNGVITWENQQTDYPSCGPDMPEYEPRGCPRGASFSWYEYSPLRIKYPYIRGKLWDLWTEALEENNGNRVAAWASIVENEDKAKQYKQARGMGGHVRSNWKDVTEIIAAQLLYTIKKYGPDRIAGFTPIPAMSMISYAAGARFINLLGGEMLSFYDWYADLPPASPQIWGEQTDVPESSDWYNASYIIMWGSNVPLTRTPDAHFMTEVRYKGTKVISVAPDYAENVKFADNWLAPNPGSDAAIAQAMTHVILQEHYVNQPNERFINYAKQYTDMPFLIMLDEDENGYKAGRFLRASDLGQTTEQGEWKPVIHDAISDSLVVPNGTMGQRWEEGKKWNLKLETEDGSKINPTLSMTEGGYELETIQFPYFDSDGDGIFNRPIPTRQVTLANGDKVRIATIFDLMASQYGVRRFDHKLESKGYDDAESKYTPAWQEAISGVKQSVVIQVAKEFAQNAIDTEGRSMIIMGAGINHWFNSDTIYRSILNLVMLCGCQGVNGGGWAHYVGQEKCRPIEGWSTVAFAKDWQGPPRLQNGTSWFYFATDQWKYEESNVDRLKSPLAKTEELKHQHPADYNVLAARLGWLPSYPQFNKNSLLFAEEAKDEGIDSNEAILQRAIDEVKSKQTQFAIEDPDLKKNHPKSLFIWRSNLISSSAKGQEYFMKHLLGTKSGLLATPNEDEKPEEITWREETTGKLDLVVSLDFRMTATPLYSDIVLPAATWYEKHDLSSTDMHPYVHPFNPAIDPLWESRSDWDIYKTLAKAFSEMAKDYLPGTFKDVVTTPLSHDTKQEISTPYGVVKDWSKGEIEAVPGRTMPNFAIVERDYTKIYDKYVTLGPVLEKGKVGAHGVSFGVSEQYEELKSMLGTWSDTNDDSVRANRPRIDTARNVADAILSISSATNGKLSQKSYEDLEEQTGMPLKDISSERAAEKISFLNITSQPREVIPTAVFPGSNKQGRRYSPFTTNIERLVPFRTLTGRQSYYVDHEVFQQFGESLPVYKPTLPPMVFGNRDKKIKGGTDALVLRYLTPHGKWNIHSMYQDNKHMLTLFRGGPTVWISNEDAEKHDIQDNDWLEVYNRNGVVTARAVISHRMPKGTMFMYHAQDKHIQTPGSEITDTRGGSHNAPTRIHLKPTQLVGGYAQISYHFNYYGPIGNQRDLYVAVRKMKEVNWLED	2333	1229	Respiratory nitrate reductase 1 alpha chain	narG	125	5	127	19	96.1538	13.0137	0.00914692	3.74016	1	SRR5244819 ERR716971 C1407 SRR5244801 ERR234953 ERR1715412 C1543 SRR5244951 ERR554599 C2403 SRR5244716 SRR5244859 P210213_110 SRR5244711 ERR554574 ERR230292 SRR5244954 ERR554567 SRR5244795 ERR230313 ERR137917 ERR554526 SRR5244792 SRR5244841 ERR554730 ERR249311 SRR5244836 65_669 ERR256875 ERR1715399 ERR163516 ERR554530 SRR5244912 ERR1715363 ERR163470 ERR554786 ERR249328 SRR5244867 ERR554598 ERR237716 ERR554728 C2304 SRR5244701 ERR237719 SRR5244945 ERR554558 SRR5244811 SRR5110365 SRR5244712 ERR554244 ERR422946 SRR5244798 SRR5244704 ERR422959 SRR5244839 SRR5244722 SRR1014714 ERR554356 SRR5244947 SRR5244917 SRR5244702 C1979 C1504 ERR554747 ERR237668 ERR1712339 SRR5244900 ERR1715362 SRR5244837 C1440 ERR376894 SRR5244695 ERR256877 C2485 SRR5244832 C1396 SRR5244854 ERR1535358 SRR5244902 ERR554559 ERR1712341 ERR554615 ERR554544 SRR5244784 SRR5244848 ERR554614 PE009 ERR237657 ERR332190 ERR554582 ERR230349 ERR554729 SRR5244869 C2191 ERR554290 SRR5244786 SRR5244794 SRR5244799 SRR5244717 SRR5244721 SRR5244862 ERR554744 ERR422886 SRR5244827 SRR5244783 ERR554583 ERR237718 ERR439277 C1762 SRR5244715 ERR234916 ERR554552 SRR5244899 01_41 SRR5244946 ERR137331 SRR5244818 SRR1178244 SRR5244676 C2701 ERR554746 ERR302841 SRR5244871 C1378 SRR5244828	H2 C1427 07_15 05_25 ERR134773	ERR593830 ERR1040793 ERR731099 SRR4195752 ERR1595729 USFL078 MRSA_S9 87-950 49-715 ERR1753504 C1667 ERR134796 UC334 CA12 ERR1589245 E396 MRSA_S7 SRR3194889 ERR302773 SRR5244880 01_19 MRSA_S14 C679 CA15 ERR1041111 USA500 ERR702179 SRR4195760 SRR5244733 V2200 ERR134669 ERR134844 MRSA_S13 UV695 ERR1589247 ERR1589252 ERR743109 ERR1535343 C329 USFL079 MRSA_S17 MRSA_S11 ERR1753505 ERR1597906 BK2448 SRR5244693 ERR1723877 MRSA_S1 SRR3194890 C8879 SRR5244817 C123 ERR2072360 Col52_A5 BK2561B C1768 SRR4195759 MRSA_S26 18-432 ERR1040909 SRR5244734 CA17 USFL264 MRSA131 CA14 SRR4195758 ERR2072490 99_48 ERR573168 HUV01 PP1259 99_06 ERR1589243 ERR714858 C1782 M121 SRR5244782 E1470 E404 ERR1535380 SRR4195756 USFL101 C1675 ERR1589255 SRR5244689 MRSA_S15 SRR5110367 SRR5244921 ERR134838 ERR743203 ERR1535377 ERR2072503 ERR1589244 ERR1040960 STV073L ERR134842 ERR1195835 HUV07 V1859 RH238 ERR742992 ERR137947 2m-n ERR1595731 UE201 C1555 UV170 SRR4195754 MRSA_S2 UV1151 CM167 ERR1197492 SRR5244686 STV600L HUV03 SRR4195761 MRSA_S19 ERR134678 ERR1589254 ERR1535344 ERR829988 ERR134820 ERR743210 ERR554428 ERR573128 SA_210 C186	ERR134761 MRSA_S24 CM94 C1058 ERR134781 ERR737279 ERR715146 ERR134840 SRR5244691 UV699 M109 ERR137937 ERR137923 HUV05 PE001 M120 SRR497495 C1410 SRR4195757	ERR1040793_00561 Respiratory nitrate reductase 1 alpha chain UC334_22340 Respiratory nitrate reductase 1 alpha chain SRR5244867_02080 Respiratory nitrate reductase 1 alpha chain ERR1589252_01973 Respiratory nitrate reductase 1 alpha chain SRR5244836_18020 Respiratory nitrate reductase 1 alpha chain SRR5244837_03610 Respiratory nitrate reductase 1 alpha chain USFL101_13610 Respiratory nitrate reductase 1 alpha chain C679_14530 Respiratory nitrate reductase 1 alpha chain ERR1197492_00319 Respiratory nitrate reductase 1 alpha chain Col52_A5_23630 Respiratory nitrate reductase 1 alpha chain ERR249311_02099 Respiratory nitrate reductase 1 alpha chain V2200_23750 Respiratory nitrate reductase 1 alpha chain 99_06_21230 Respiratory nitrate reductase 1 alpha chain ERR1597906_00319 Respiratory nitrate reductase 1 alpha chain SRR5244912_11610 Respiratory nitrate reductase 1 alpha chain SRR5244704_05780 Respiratory nitrate reductase 1 alpha chain ERR237716_01512 Respiratory nitrate reductase 1 alpha chain MRSA_S9_12050 Respiratory nitrate reductase 1 alpha chain UV695_03240 Respiratory nitrate reductase 1 alpha chain MRSA131_24140 Respiratory nitrate reductase 1 alpha chain ERR573168_00530 Respiratory nitrate reductase 1 alpha chain C1762_08300 Respiratory nitrate reductase 1 alpha chain ERR2072490_11080 Respiratory nitrate reductase 1 alpha chain ERR731099_00659 Respiratory nitrate reductase 1 alpha chain ERR1195835_00904 Respiratory nitrate reductase 1 alpha chain UE201_23050 Respiratory nitrate reductase 1 alpha chain SRR5244862_15530 Respiratory nitrate reductase 1 alpha chain C1440_16840 Respiratory nitrate reductase 1 alpha chain ERR554552_00985 Respiratory nitrate reductase 1 alpha chain ERR134796_00268 Respiratory nitrate reductase 1 alpha chain SRR5244832_14780 Respiratory nitrate reductase 1 alpha chain SRR5244702_02090 Respiratory nitrate reductase 1 alpha chain SRR5244686_17290 Respiratory nitrate reductase 1 alpha chain SRR5244945_09470 Respiratory nitrate reductase 1 alpha chain ERR1715362_00628 Respiratory nitrate reductase 1 alpha chain SRR5244917_05210 Respiratory nitrate reductase 1 alpha chain SRR5244946_17520 Respiratory nitrate reductase 1 alpha chain SRR5244676_08570 Respiratory nitrate reductase 1 alpha chain ERR422886_01001 Respiratory nitrate reductase 1 alpha chain 99_48_11400 Respiratory nitrate reductase 1 alpha chain ERR1589255_01083 Respiratory nitrate reductase 1 alpha chain SRR5244701_02100 Respiratory nitrate reductase 1 alpha chain ERR234953_01633 Respiratory nitrate reductase 1 alpha chain SRR5244828_15400 Respiratory nitrate reductase 1 alpha chain SRR4195761_01438 Respiratory nitrate reductase 1 alpha chain ERR230349_00877 Respiratory nitrate reductase 1 alpha chain ERR1589254_01697 Respiratory nitrate reductase 1 alpha chain SRR5244947_08680 Respiratory nitrate reductase 1 alpha chain E1470_00250 Respiratory nitrate reductase 1 alpha chain UV1151_09760 Respiratory nitrate reductase 1 alpha chain MRSA_S19_16230 Respiratory nitrate reductase 1 alpha chain ERR1715363_00657 Respiratory nitrate reductase 1 alpha chain ERR554290_01631 Respiratory nitrate reductase 1 alpha chain ERR163516_01290 Respiratory nitrate reductase 1 alpha chain BK2448_17590 Respiratory nitrate reductase 1 alpha chain SA_210_12950 Respiratory nitrate reductase 1 alpha chain SRR4195760_00626 Respiratory nitrate reductase 1 alpha chain ERR573128_01508 Respiratory nitrate reductase 1 alpha chain P210213_110_02510 Respiratory nitrate reductase 1 alpha chain C1396_02450 Respiratory nitrate reductase 1 alpha chain ERR422946_01055 Respiratory nitrate reductase 1 alpha chain SRR5244902_04100 Respiratory nitrate reductase 1 alpha chain ERR237668_01541 Respiratory nitrate reductase 1 alpha chain ERR2072503_04380 Respiratory nitrate reductase 1 alpha chain SRR5244689_13750 Respiratory nitrate reductase 1 alpha chain MRSA_S14_15410 Respiratory nitrate reductase 1 alpha chain SRR5244715_16240 Respiratory nitrate reductase 1 alpha chain C1407_00400 Respiratory nitrate reductase 1 alpha chain ERR743109_01730 Respiratory nitrate reductase 1 alpha chain ERR554544_00674 Respiratory nitrate reductase 1 alpha chain MRSA_S15_16580 Respiratory nitrate reductase 1 alpha chain ERR714858_00856 Respiratory nitrate reductase 1 alpha chain MRSA_S1_15790 Respiratory nitrate reductase 1 alpha chain ERR234916_00522 Respiratory nitrate reductase 1 alpha chain ERR134842_00695 Respiratory nitrate reductase 1 alpha chain MRSA_S2_14320 Respiratory nitrate reductase 1 alpha chain ERR1535377_00938 Respiratory nitrate reductase 1 alpha chain C2403_08460 Respiratory nitrate reductase 1 alpha chain 49-715_10270 Respiratory nitrate reductase 1 alpha chain SRR5244716_02090 Respiratory nitrate reductase 1 alpha chain SRR5244900_05880 Respiratory nitrate reductase 1 alpha chain SRR5244951_18170 Respiratory nitrate reductase 1 alpha chain CM167_12210 Respiratory nitrate reductase 1 alpha chain ERR230292_01361 Respiratory nitrate reductase 1 alpha chain MRSA_S17_14720 Respiratory nitrate reductase 1 alpha chain ERR554428_00919 Respiratory nitrate reductase 1 alpha chain C1979_23430 Respiratory nitrate reductase 1 alpha chain V1859_14420 Respiratory nitrate reductase 1 alpha chain PP1259_15370 Respiratory nitrate reductase 1 alpha chain SRR5244693_16780 Respiratory nitrate reductase 1 alpha chain ERR1589243_02110 Respiratory nitrate reductase 1 alpha chain SRR5244717_18820 Respiratory nitrate reductase 1 alpha chain SRR5244827_12110 Respiratory nitrate reductase 1 alpha chain ERR554559_00713 Respiratory nitrate reductase 1 alpha chain ERR163470_02030 Respiratory nitrate reductase 1 alpha chain USFL079_13590 Respiratory nitrate reductase 1 alpha chain MRSA_S11_15730 Respiratory nitrate reductase 1 alpha chain USFL264_13470 Respiratory nitrate reductase 1 alpha chain SRR5244869_00980 Respiratory nitrate reductase 1 alpha chain ERR554744_01103 Respiratory nitrate reductase 1 alpha chain SRR5244695_14990 Respiratory nitrate reductase 1 alpha chain SRR5244711_05640 Respiratory nitrate reductase 1 alpha chain ERR1589245_01576 Respiratory nitrate reductase 1 alpha chain SRR5244839_18850 Respiratory nitrate reductase 1 alpha chain C1378_03310 Respiratory nitrate reductase 1 alpha chain ERR137331_01734 Respiratory nitrate reductase 1 alpha chain USFL078_21270 Respiratory nitrate reductase 1 alpha chain ERR1715399_01406 Respiratory nitrate reductase 1 alpha chain C1782_13760 Respiratory nitrate reductase 1 alpha chain ERR554558_01727 Respiratory nitrate reductase 1 alpha chain ERR1712339_00531 Respiratory nitrate reductase 1 alpha chain ERR716971_01253 Respiratory nitrate reductase 1 alpha chain ERR1040960_12410 Respiratory nitrate reductase 1 alpha chain C2191_16400 Respiratory nitrate reductase 1 alpha chain C1768_07200 Respiratory nitrate reductase 1 alpha chain SRR5244871_12620 Respiratory nitrate reductase 1 alpha chain ERR1589244_02385 Respiratory nitrate reductase 1 alpha chain ERR230313_01392 Respiratory nitrate reductase 1 alpha chain ERR554356_01321 Respiratory nitrate reductase 1 alpha chain ERR1589247_01233 Respiratory nitrate reductase 1 alpha chain SRR5244954_18690 Respiratory nitrate reductase 1 alpha chain ERR554746_01587 Respiratory nitrate reductase 1 alpha chain ERR237718_00905 Respiratory nitrate reductase 1 alpha chain ERR134844_00600 Respiratory nitrate reductase 1 alpha chain MRSA_S7_12060 Respiratory nitrate reductase 1 alpha chain MRSA_S13_08940 Respiratory nitrate reductase 1 alpha chain SRR5244880_15680 Respiratory nitrate reductase 1 alpha chain SRR5244712_05210 Respiratory nitrate reductase 1 alpha chain ERR376894_01734 Respiratory nitrate reductase 1 alpha chain ERR1715412_01448 Respiratory nitrate reductase 1 alpha chain ERR1535380_01128 Respiratory nitrate reductase 1 alpha chain ERR237719_01636 Respiratory nitrate reductase 1 alpha chain ERR554747_00410 Respiratory nitrate reductase 1 alpha chain ERR593830_09920 Respiratory nitrate reductase 1 alpha chain SRR5244899_10470 Respiratory nitrate reductase 1 alpha chain ERR422959_00514 Respiratory nitrate reductase 1 alpha chain SRR5244722_09290 Respiratory nitrate reductase 1 alpha chain E396_01570 Respiratory nitrate reductase 1 alpha chain CA15_23810 Respiratory nitrate reductase 1 alpha chain ERR1535343_01158 Respiratory nitrate reductase 1 alpha chain ERR554599_01443 Respiratory nitrate reductase 1 alpha chain SRR5244799_14720 Respiratory nitrate reductase 1 alpha chain ERR302773_01987 Respiratory nitrate reductase 1 alpha chain ERR742992_04830 Respiratory nitrate reductase 1 alpha chain 65_669_13270 Respiratory nitrate reductase 1 alpha chain CA14_11080 Respiratory nitrate reductase 1 alpha chain C2304_20440 Respiratory nitrate reductase 1 alpha chain SRR5244798_03360 Respiratory nitrate reductase 1 alpha chain SRR1014714_14990 Respiratory nitrate reductase 1 alpha chain ERR256877_01916 Respiratory nitrate reductase 1 alpha chain ERR554598_01642 Respiratory nitrate reductase 1 alpha chain ERR554786_01700 Respiratory nitrate reductase 1 alpha chain ERR302841_02018 Respiratory nitrate reductase 1 alpha chain C186_22450 Respiratory nitrate reductase 1 alpha chain C1667_00100 Respiratory nitrate reductase 1 alpha chain ERR1712341_00586 Respiratory nitrate reductase 1 alpha chain ERR554582_00875 Respiratory nitrate reductase 1 alpha chain CA17_09780 Respiratory nitrate reductase 1 alpha chain ERR1535358_01949 Respiratory nitrate reductase 1 alpha chain M121_24780 Respiratory nitrate reductase 1 alpha chain SRR5244841_02090 Respiratory nitrate reductase 1 alpha chain 01_19_12870 Respiratory nitrate reductase 1 alpha chain ERR134678_00854 Respiratory nitrate reductase 1 alpha chain SRR4195759_17350 Respiratory nitrate reductase 1 alpha chain SRR5244782_06280 Respiratory nitrate reductase 1 alpha chain E404_01760 Respiratory nitrate reductase 1 alpha chain SRR3194890_08790 Respiratory nitrate reductase 1 alpha chain ERR256875_01905 Respiratory nitrate reductase 1 alpha chain SRR5244859_01610 Respiratory nitrate reductase 1 alpha chain UV170_12200 Respiratory nitrate reductase 1 alpha chain SRR5244783_10280 Respiratory nitrate reductase 1 alpha chain SRR4195758_09740 Respiratory nitrate reductase 1 alpha chain SRR5244811_05380 Respiratory nitrate reductase 1 alpha chain SRR5244721_14340 Respiratory nitrate reductase 1 alpha chain SRR3194889_07720 Respiratory nitrate reductase 1 alpha chain ERR554583_01232 Respiratory nitrate reductase 1 alpha chain SRR1178244_11000 Respiratory nitrate reductase 1 alpha chain C123_00550 Respiratory nitrate reductase 1 alpha chain ERR554244_01898 Respiratory nitrate reductase 1 alpha chain ERR134838_01657 Respiratory nitrate reductase 1 alpha chain SRR5244817_13190 Respiratory nitrate reductase 1 alpha chain ERR829988_09670 Respiratory nitrate reductase 1 alpha chain ERR249328_00946 Respiratory nitrate reductase 1 alpha chain 18-432_03970 Respiratory nitrate reductase 1 alpha chain SRR5110367_18060 Respiratory nitrate reductase 1 alpha chain MRSA_S26_15700 Respiratory nitrate reductase 1 alpha chain ERR1041111_16620 Respiratory nitrate reductase 1 alpha chain ERR134820_01301 Respiratory nitrate reductase 1 alpha chain C1543_08680 Respiratory nitrate reductase 1 alpha chain SRR5244784_02090 Respiratory nitrate reductase 1 alpha chain ERR554526_00763 Respiratory nitrate reductase 1 alpha chain ERR554574_00410 Respiratory nitrate reductase 1 alpha chain CA12_23850 Respiratory nitrate reductase 1 alpha chain ERR1535344_01553 Respiratory nitrate reductase 1 alpha chain ERR702179_01535 Respiratory nitrate reductase 1 alpha chain SRR5244786_09820 Respiratory nitrate reductase 1 alpha chain ERR743203_11910 Respiratory nitrate reductase 1 alpha chain STV600L_19920 Respiratory nitrate reductase 1 alpha chain USA500_25390 Respiratory nitrate reductase 1 alpha chain SRR5110365_13870 Respiratory nitrate reductase 1 alpha chain C1504_05650 Respiratory nitrate reductase 1 alpha chain C1555_03110 Respiratory nitrate reductase 1 alpha chain SRR5244792_06960 Respiratory nitrate reductase 1 alpha chain ERR137917_00255 Respiratory nitrate reductase 1 alpha chain PE009_08090 Respiratory nitrate reductase 1 alpha chain RH238_00240 Respiratory nitrate reductase 1 alpha chain ERR554530_00923 Respiratory nitrate reductase 1 alpha chain ERR1753504_00443 Respiratory nitrate reductase 1 alpha chain SRR5244848_18750 Respiratory nitrate reductase 1 alpha chain SRR5244819_02080 Respiratory nitrate reductase 1 alpha chain C329_18980 Respiratory nitrate reductase 1 alpha chain HUV07_10750 Respiratory nitrate reductase 1 alpha chain 01_41_10540 Respiratory nitrate reductase 1 alpha chain STV073L_16650 Respiratory nitrate reductase 1 alpha chain ERR137947_00560 Respiratory nitrate reductase 1 alpha chain SRR5244801_07600 Respiratory nitrate reductase 1 alpha chain ERR134669_00742 Respiratory nitrate reductase 1 alpha chain SRR5244818_17350 Respiratory nitrate reductase 1 alpha chain ERR1753505_00825 Respiratory nitrate reductase 1 alpha chain ERR1040909_01192 Respiratory nitrate reductase 1 alpha chain C2485_08550 Respiratory nitrate reductase 1 alpha chain ERR2072360_17420 Respiratory nitrate reductase 1 alpha chain SRR4195752_10600 Respiratory nitrate reductase 1 alpha chain C1675_20570 Respiratory nitrate reductase 1 alpha chain ERR237657_01672 Respiratory nitrate reductase 1 alpha chain ERR332190_00796 Respiratory nitrate reductase 1 alpha chain SRR5244733_14650 Respiratory nitrate reductase 1 alpha chain ERR439277_00514 Respiratory nitrate reductase 1 alpha chain BK2561B_22680 Respiratory nitrate reductase 1 alpha chain 2m-n_08420 Respiratory nitrate reductase 1 alpha chain ERR554728_00748 Respiratory nitrate reductase 1 alpha chain SRR5244854_11790 Respiratory nitrate reductase 1 alpha chain SRR4195754_11280 Respiratory nitrate reductase 1 alpha chain HUV03_23140 Respiratory nitrate reductase 1 alpha chain ERR554730_00825 Respiratory nitrate reductase 1 alpha chain SRR5244734_15980 Respiratory nitrate reductase 1 alpha chain ERR554729_00825 Respiratory nitrate reductase 1 alpha chain 87-950_09130 Respiratory nitrate reductase 1 alpha chain SRR5244921_15450 Respiratory nitrate reductase 1 alpha chain ERR743210_11250 Respiratory nitrate reductase 1 alpha chain SRR5244795_06260 Respiratory nitrate reductase 1 alpha chain ERR1595729_01395 Respiratory nitrate reductase 1 alpha chain ERR1723877_00875 Respiratory nitrate reductase 1 alpha chain ERR554615_00161 Respiratory nitrate reductase 1 alpha chain C8879_23770 Respiratory nitrate reductase 1 alpha chain ERR554567_01034 Respiratory nitrate reductase 1 alpha chain C2701_25250 Respiratory nitrate reductase 1 alpha chain SRR5244794_18100 Respiratory nitrate reductase 1 alpha chain HUV01_05530 Respiratory nitrate reductase 1 alpha chain SRR4195756_14570 Respiratory nitrate reductase 1 alpha chain ERR554614_00826 Respiratory nitrate reductase 1 alpha chain ERR1595731_00956 Respiratory nitrate reductase 1 alpha chain
MKEVGFGTLNWVAVIIYLLAMLFIGVYFTKRASQSTNSFFTASGRLPSWVVGFSIYATTLSAITFMSTPEKAFLTDWSYIAGNIAIVAIIPLLIYFYVPFFKKLKVTSAYEYLEARFGPSIRVIGSLLFVVYHLGRVAIVIYLPTLAITSVSDMNPYIVASLVGLLCILYTFLGGFEGVVWSDFIQGVILLGGALVIIILGVVNIKGGFGTVFADAIEHKKLISADNWKLNTAAAAIPIIFLGNIFNNLYQYTASQDVVQRYQASDSLKETNKSLWTNGILALISAPLFYGMGTMLYSFYTHEAVLPKGFNTSSVVPYFILTEMPPFVAGLLIAAIFAAAQSTISSSLNSISACISIDIKQRFFGKGSERHEVNFARFIIIIAGIFGFGMSLYLIASNSNDLWDLFLFVTGLFGVPLAGVFAVGIFTKRTNTFGVICGLILGIIFAYVYNGVGKGNSPFYVSTISFTVAFVFAYILSFIVPSKHKKDITGLTIFEKDKPSTYISKTATKK	2169	510	Sodium/glucose cotransporter	group_11387	125	5	127	19	96.1538	13.0137	0.00914692	3.74016	1	SRR5244819 ERR716971 C1407 SRR5244801 ERR234953 ERR1715412 C1543 SRR5244951 ERR554599 C2403 SRR5244716 SRR5244859 P210213_110 SRR5244711 ERR554574 ERR230292 SRR5244954 ERR554567 SRR5244795 ERR230313 ERR137917 ERR554526 SRR5244792 SRR5244841 ERR554730 ERR249311 SRR5244836 65_669 ERR256875 ERR1715399 ERR163516 ERR554530 SRR5244912 ERR1715363 ERR163470 ERR554786 ERR249328 SRR5244867 ERR554598 ERR237716 ERR554728 C2304 ERR237719 SRR5244945 ERR554558 SRR5244811 SRR5110365 SRR5244712 ERR554244 ERR422946 SRR5244704 ERR422959 SRR5244839 SRR5244722 SRR1014714 05_25 ERR554356 SRR5244917 SRR5244702 C1979 C1504 ERR554747 ERR237668 ERR1712339 SRR5244900 ERR1715362 SRR5244837 C1440 ERR376894 SRR5244695 ERR256877 C2485 SRR5244832 C1396 SRR5244854 ERR1535358 SRR5244902 ERR554559 ERR1712341 ERR554615 ERR554544 SRR5244784 C1427 SRR5244848 ERR554614 07_15 PE009 ERR237657 ERR332190 ERR554582 ERR230349 ERR554729 SRR5244869 C2191 ERR554290 SRR5244786 SRR5244794 SRR5244799 SRR5244721 SRR5244862 ERR554744 ERR422886 SRR5244827 SRR5244783 ERR554583 ERR237718 ERR439277 C1762 SRR5244715 ERR234916 ERR554552 SRR5244899 01_41 SRR5244946 ERR137331 SRR5244818 SRR1178244 SRR5244676 C2701 ERR554746 ERR302841 SRR5244871 C1378 ERR134773 SRR5244828	H2 SRR5244947 SRR5244717 SRR5244798 SRR5244701	ERR593830 ERR134761 ERR1040793 ERR731099 SRR4195752 ERR1595729 MRSA_S9 87-950 49-715 ERR1753504 C1667 ERR134796 UC334 ERR737279 CA12 ERR1589245 E396 MRSA_S7 SRR3194889 ERR302773 SRR5244880 01_19 MRSA_S14 C679 CA15 ERR1041111 USA500 ERR702179 SRR4195760 SRR5244733 V2200 ERR134669 ERR134844 MRSA_S13 UV695 ERR1589247 SRR4195757 ERR1589252 ERR743109 ERR1535343 C329 MRSA_S17 MRSA_S11 ERR1753505 ERR1597906 BK2448 ERR1723877 MRSA_S1 SRR3194890 SRR5244817 C123 ERR2072360 Col52_A5 BK2561B SRR5244691 C1768 SRR4195759 MRSA_S26 18-432 ERR1040909 SRR5244734 CA17 HUV05 CA14 M120 SRR4195758 ERR2072490 ERR573168 HUV01 PP1259 ERR1589243 MRSA_S24 ERR714858 C1782 CM94 M121 SRR5244782 C1058 E1470 E404 ERR1535380 SRR4195756 C1675 SRR5244689 MRSA_S15 SRR5110367 ERR134838 ERR743203 ERR2072503 ERR1589244 ERR1040960 STV073L ERR134842 ERR1195835 HUV07 V1859 RH238 ERR1595731 ERR742992 ERR137947 2m-n ERR134781 UE201 C1555 UV170 SRR4195754 MRSA_S2 UV1151 CM167 ERR1197492 UV699 STV600L M109 HUV03 SRR4195761 MRSA_S19 ERR134678 ERR1589254 ERR1535344 ERR829988 SRR497495 ERR134820 ERR743210 ERR554428 C1410 ERR573128 SA_210	99_06 USFL079 USFL078 SRR5244693 C8879 ERR715146 USFL101 ERR1589255 ERR134840 SRR5244686 ERR137937 ERR137923 SRR5244921 USFL264 ERR1535377 MRSA131 PE001 99_48 C186	ERR1040793_00644 Sodium/glucose cotransporter UC334_01900 Sodium/glucose cotransporter SRR5244867_16450 Sodium/glucose cotransporter ERR1589252_01437 Sodium/glucose cotransporter SRR5244836_13180 Sodium/glucose cotransporter ERR134761_00401 Sodium/glucose cotransporter SRR5244837_12660 Sodium/glucose cotransporter SRR497495_02070 Sodium/glucose cotransporter C679_15800 Sodium/glucose cotransporter ERR1197492_02296 Sodium/glucose cotransporter Col52_A5_02880 Sodium/glucose cotransporter ERR249311_01024 Sodium/glucose cotransporter V2200_03110 Sodium/glucose cotransporter ERR1597906_02296 Sodium/glucose cotransporter SRR5244912_15290 Sodium/glucose cotransporter SRR5244704_17810 Sodium/glucose cotransporter ERR237716_00916 Sodium/glucose cotransporter MRSA_S9_15090 Sodium/glucose cotransporter UV695_06450 Sodium/glucose cotransporter ERR573168_02321 Sodium/glucose cotransporter C1762_22610 Sodium/glucose cotransporter ERR2072490_03360 Sodium/glucose cotransporter ERR731099_01347 Sodium/glucose cotransporter ERR1195835_01856 Sodium/glucose cotransporter UE201_15410 Sodium/glucose cotransporter SRR5244862_04820 Sodium/glucose cotransporter C1440_09040 Sodium/glucose cotransporter ERR554552_02316 Sodium/glucose cotransporter ERR134796_01556 Sodium/glucose cotransporter ERR737279_02337 Sodium/glucose cotransporter SRR5244832_18530 Sodium/glucose cotransporter SRR5244702_04730 Sodium/glucose cotransporter C1410_11270 Sodium/glucose cotransporter SRR5244945_13350 Sodium/glucose cotransporter ERR1715362_01833 Sodium/glucose cotransporter SRR5244917_23220 Sodium/glucose cotransporter SRR5244946_13820 Sodium/glucose cotransporter SRR5244676_19890 Sodium/glucose cotransporter ERR422886_01316 Sodium/glucose cotransporter ERR234953_00612 Sodium/glucose cotransporter SRR5244828_18580 Sodium/glucose cotransporter SRR4195761_00972 Sodium/glucose cotransporter ERR230349_01920 Sodium/glucose cotransporter ERR1589254_01069 Sodium/glucose cotransporter E1470_22500 Sodium/glucose cotransporter UV1151_22660 Sodium/glucose cotransporter MRSA_S19_18110 Sodium/glucose cotransporter ERR1715363_01874 Sodium/glucose cotransporter ERR554290_01073 Sodium/glucose cotransporter ERR163516_00996 Sodium/glucose cotransporter BK2448_14820 Sodium/glucose cotransporter 05_25_18040 Sodium/glucose cotransporter SA_210_05770 Sodium/glucose cotransporter SRR4195760_01555 Sodium/glucose cotransporter ERR573128_00946 Sodium/glucose cotransporter P210213_110_17820 Sodium/glucose cotransporter C1396_17230 Sodium/glucose cotransporter ERR422946_02389 Sodium/glucose cotransporter SRR5244902_07860 Sodium/glucose cotransporter ERR237668_00557 Sodium/glucose cotransporter ERR2072503_02830 Sodium/glucose cotransporter SRR5244689_22860 Sodium/glucose cotransporter ERR134773_01486 Sodium/glucose cotransporter MRSA_S14_18620 Sodium/glucose cotransporter SRR5244715_09280 Sodium/glucose cotransporter C1407_07340 Sodium/glucose cotransporter SRR5244691_00910 Sodium/glucose cotransporter ERR743109_00893 Sodium/glucose cotransporter ERR554544_01395 Sodium/glucose cotransporter MRSA_S15_17700 Sodium/glucose cotransporter ERR714858_02072 Sodium/glucose cotransporter MRSA_S1_10970 Sodium/glucose cotransporter ERR234916_00786 Sodium/glucose cotransporter ERR134842_00416 Sodium/glucose cotransporter ERR134781_00450 Sodium/glucose cotransporter MRSA_S2_17530 Sodium/glucose cotransporter C2403_20310 Sodium/glucose cotransporter 49-715_17800 Sodium/glucose cotransporter SRR5244716_17890 Sodium/glucose cotransporter SRR5244900_21380 Sodium/glucose cotransporter SRR5244951_13820 Sodium/glucose cotransporter CM167_21110 Sodium/glucose cotransporter ERR230292_00556 Sodium/glucose cotransporter MRSA_S17_15840 Sodium/glucose cotransporter ERR554428_01183 Sodium/glucose cotransporter C1979_24920 Sodium/glucose cotransporter V1859_00480 Sodium/glucose cotransporter PP1259_23030 Sodium/glucose cotransporter ERR1589243_00979 Sodium/glucose cotransporter SRR5244827_21360 Sodium/glucose cotransporter M109_11700 Sodium/glucose cotransporter ERR554559_00947 Sodium/glucose cotransporter ERR163470_00960 Sodium/glucose cotransporter MRSA_S11_17610 Sodium/glucose cotransporter SRR5244869_18870 Sodium/glucose cotransporter ERR554744_00563 Sodium/glucose cotransporter SRR5244695_20270 Sodium/glucose cotransporter SRR5244711_17630 Sodium/glucose cotransporter ERR1589245_01044 Sodium/glucose cotransporter SRR5244839_15670 Sodium/glucose cotransporter C1378_06140 Sodium/glucose cotransporter ERR137331_00888 Sodium/glucose cotransporter ERR1715399_01750 Sodium/glucose cotransporter C1782_04150 Sodium/glucose cotransporter ERR554558_01126 Sodium/glucose cotransporter ERR1712339_00820 Sodium/glucose cotransporter ERR716971_01800 Sodium/glucose cotransporter ERR1040960_15720 Sodium/glucose cotransporter C2191_25530 Sodium/glucose cotransporter C1768_22020 Sodium/glucose cotransporter SRR5244871_16950 Sodium/glucose cotransporter UV699_01600 Sodium/glucose cotransporter ERR1589244_00856 Sodium/glucose cotransporter ERR230313_00624 Sodium/glucose cotransporter ERR554356_00870 Sodium/glucose cotransporter ERR1589247_01669 Sodium/glucose cotransporter SRR5244954_15670 Sodium/glucose cotransporter CM94_08750 Sodium/glucose cotransporter ERR554746_00929 Sodium/glucose cotransporter ERR237718_00684 Sodium/glucose cotransporter ERR134844_00975 Sodium/glucose cotransporter MRSA_S7_14520 Sodium/glucose cotransporter MRSA_S13_14250 Sodium/glucose cotransporter SRR5244880_09900 Sodium/glucose cotransporter SRR5244712_17530 Sodium/glucose cotransporter C1058_25580 Sodium/glucose cotransporter ERR376894_00851 Sodium/glucose cotransporter ERR1715412_01902 Sodium/glucose cotransporter ERR1535380_00641 Sodium/glucose cotransporter ERR237719_00766 Sodium/glucose cotransporter ERR554747_00836 Sodium/glucose cotransporter ERR593830_12930 Sodium/glucose cotransporter SRR5244899_16790 Sodium/glucose cotransporter ERR422959_00638 Sodium/glucose cotransporter SRR5244722_20020 Sodium/glucose cotransporter E396_00530 Sodium/glucose cotransporter CA15_02930 Sodium/glucose cotransporter ERR1535343_00511 Sodium/glucose cotransporter ERR554599_01048 Sodium/glucose cotransporter SRR5244799_23920 Sodium/glucose cotransporter ERR302773_01424 Sodium/glucose cotransporter ERR742992_16690 Sodium/glucose cotransporter 65_669_19830 Sodium/glucose cotransporter CA14_16880 Sodium/glucose cotransporter C2304_09970 Sodium/glucose cotransporter 07_15_15780 Sodium/glucose cotransporter SRR1014714_20270 Sodium/glucose cotransporter ERR256877_01831 Sodium/glucose cotransporter ERR554598_00806 Sodium/glucose cotransporter ERR554786_00576 Sodium/glucose cotransporter ERR302841_00802 Sodium/glucose cotransporter C1667_12920 Sodium/glucose cotransporter ERR1712341_00933 Sodium/glucose cotransporter ERR554582_01110 Sodium/glucose cotransporter CA17_26860 Sodium/glucose cotransporter ERR1535358_01269 Sodium/glucose cotransporter M121_03170 Sodium/glucose cotransporter SRR5244841_17890 Sodium/glucose cotransporter 01_19_22610 Sodium/glucose cotransporter ERR134678_00091 Sodium/glucose cotransporter SRR4195759_14350 Sodium/glucose cotransporter SRR5244782_12120 Sodium/glucose cotransporter E404_20770 Sodium/glucose cotransporter SRR3194890_14550 Sodium/glucose cotransporter ERR256875_02033 Sodium/glucose cotransporter SRR5244859_18430 Sodium/glucose cotransporter UV170_06750 Sodium/glucose cotransporter SRR5244783_23650 Sodium/glucose cotransporter SRR4195758_19920 Sodium/glucose cotransporter SRR5244811_21680 Sodium/glucose cotransporter SRR5244721_19510 Sodium/glucose cotransporter M120_19720 Sodium/glucose cotransporter SRR3194889_15470 Sodium/glucose cotransporter ERR554583_02372 Sodium/glucose cotransporter SRR1178244_06420 Sodium/glucose cotransporter C123_10250 Sodium/glucose cotransporter ERR554244_00954 Sodium/glucose cotransporter ERR134838_00479 Sodium/glucose cotransporter SRR5244817_08490 Sodium/glucose cotransporter ERR829988_23140 Sodium/glucose cotransporter ERR249328_01560 Sodium/glucose cotransporter 18-432_15460 Sodium/glucose cotransporter SRR5110367_23170 Sodium/glucose cotransporter MRSA_S26_17580 Sodium/glucose cotransporter ERR1041111_11620 Sodium/glucose cotransporter ERR134820_01779 Sodium/glucose cotransporter C1543_18210 Sodium/glucose cotransporter SRR5244784_19500 Sodium/glucose cotransporter ERR554526_00999 Sodium/glucose cotransporter ERR554574_00837 Sodium/glucose cotransporter CA12_03120 Sodium/glucose cotransporter ERR1535344_00761 Sodium/glucose cotransporter ERR702179_01905 Sodium/glucose cotransporter SRR5244786_21230 Sodium/glucose cotransporter ERR743203_09550 Sodium/glucose cotransporter STV600L_11360 Sodium/glucose cotransporter USA500_02990 Sodium/glucose cotransporter MRSA_S24_10880 Sodium/glucose cotransporter SRR5110365_24600 Sodium/glucose cotransporter C1504_24460 Sodium/glucose cotransporter C1555_13220 Sodium/glucose cotransporter SRR5244792_19880 Sodium/glucose cotransporter ERR137917_00116 Sodium/glucose cotransporter PE009_23660 Sodium/glucose cotransporter RH238_15790 Sodium/glucose cotransporter ERR554530_01158 Sodium/glucose cotransporter ERR1753504_02284 Sodium/glucose cotransporter SRR5244848_12680 Sodium/glucose cotransporter SRR5244819_04720 Sodium/glucose cotransporter C329_14170 Sodium/glucose cotransporter HUV07_26750 Sodium/glucose cotransporter 01_41_22630 Sodium/glucose cotransporter STV073L_19370 Sodium/glucose cotransporter ERR137947_01293 Sodium/glucose cotransporter SRR5244801_20780 Sodium/glucose cotransporter ERR134669_00243 Sodium/glucose cotransporter SRR5244818_09310 Sodium/glucose cotransporter ERR1753505_02133 Sodium/glucose cotransporter ERR1040909_01333 Sodium/glucose cotransporter C2485_25340 Sodium/glucose cotransporter ERR2072360_06610 Sodium/glucose cotransporter SRR4195752_20110 Sodium/glucose cotransporter HUV05_02850 Sodium/glucose cotransporter C1675_22710 Sodium/glucose cotransporter ERR237657_00609 Sodium/glucose cotransporter ERR332190_00561 Sodium/glucose cotransporter SRR5244733_18900 Sodium/glucose cotransporter ERR439277_00638 Sodium/glucose cotransporter BK2561B_16610 Sodium/glucose cotransporter 2m-n_04520 Sodium/glucose cotransporter C1427_17980 Sodium/glucose cotransporter ERR554728_00247 Sodium/glucose cotransporter SRR5244854_05860 Sodium/glucose cotransporter SRR4195754_14300 Sodium/glucose cotransporter HUV03_05160 Sodium/glucose cotransporter ERR554730_00949 Sodium/glucose cotransporter SRR5244734_12510 Sodium/glucose cotransporter ERR554729_01140 Sodium/glucose cotransporter 87-950_12280 Sodium/glucose cotransporter ERR743210_07840 Sodium/glucose cotransporter SRR5244795_21880 Sodium/glucose cotransporter ERR1595729_00557 Sodium/glucose cotransporter ERR1723877_01190 Sodium/glucose cotransporter ERR554615_00678 Sodium/glucose cotransporter SRR4195757_09210 Sodium/glucose cotransporter ERR554567_01158 Sodium/glucose cotransporter C2701_19480 Sodium/glucose cotransporter SRR5244794_13820 Sodium/glucose cotransporter HUV01_25690 Sodium/glucose cotransporter SRR4195756_11080 Sodium/glucose cotransporter ERR554614_00950 Sodium/glucose cotransporter ERR1595731_00735 Sodium/glucose cotransporter
MKKIVKSSVVTSIALLLLSNTVDAAQHITPVSEKKVDDKITLYKTTATSDSDKLKISQILTFNFIKDKSYDKDTLILKAAGNIYSGYTKPNPKDTISSQFYWGSKYNISINSDSNDSVNVVDYAPKNQNEEFQVQQTVGYSYGGDINISNGLSGGGNGSKSFSETINYKQESYRTSLDKRTNFKKIGWDVEAHKIMNNGWGPYGRDSYHSTYGNEMFLGSRQSNLNAGQNFLEYHKMPVLSRGNFNPEFIGVLSRKQNAAKKSKITVTYQREMDRYTNFWNQLHWIGNNYKDENRATHTSIYEVDWENHTVKLIDTQSKEKNPMS	1947	325	Leucotoxin LukDv	lukDv_1	125	5	127	19	96.1538	13.0137	0.00914692	3.74016	1	SRR5244819 ERR716971 C1407 SRR5244801 ERR234953 ERR1715412 C1543 SRR5244951 ERR554599 C2403 SRR5244716 SRR5244859 P210213_110 SRR5244711 ERR554574 ERR230292 SRR5244954 ERR554567 SRR5244795 ERR230313 ERR554526 SRR5244792 SRR5244841 ERR554730 ERR249311 SRR5244836 ERR256875 ERR1715399 ERR163516 ERR554530 SRR5244912 ERR1715363 ERR163470 ERR554786 ERR249328 SRR5244867 ERR554598 ERR237716 ERR554728 C2304 SRR5244701 ERR237719 SRR5244945 ERR554558 SRR5244811 SRR5110365 SRR5244712 ERR554244 ERR422946 SRR5244798 SRR5244704 ERR422959 SRR5244839 SRR5244722 SRR1014714 05_25 ERR554356 SRR5244947 SRR5244917 SRR5244702 C1979 C1504 ERR554747 ERR237668 ERR1712339 SRR5244900 ERR1715362 SRR5244837 C1440 ERR376894 SRR5244695 ERR256877 C2485 SRR5244832 C1396 SRR5244854 ERR1535358 SRR5244902 ERR554559 ERR1712341 ERR554615 ERR554544 SRR5244784 C1427 SRR5244848 ERR554614 07_15 ERR237657 ERR332190 ERR554582 ERR230349 ERR554729 SRR5244869 C2191 ERR554290 SRR5244786 SRR5244794 SRR5244799 SRR5244717 SRR5244721 SRR5244862 ERR554744 ERR422886 SRR5244827 SRR5244783 ERR554583 ERR237718 ERR439277 C1762 SRR5244715 ERR234916 ERR554552 SRR5244899 01_41 SRR5244946 ERR137331 SRR5244818 SRR1178244 SRR5244676 C2701 ERR554746 ERR302841 SRR5244871 C1378 SRR5244828	H2 ERR137917 PE009 65_669 ERR134773	ERR593830 ERR1040793 ERR731099 SRR4195752 ERR1595729 USFL078 MRSA_S9 ERR1753504 C1667 CA12 UC334 ERR737279 ERR1589245 E396 MRSA_S7 SRR3194889 ERR302773 SRR5244880 01_19 MRSA_S14 C679 CA15 ERR1041111 ERR702179 SRR4195760 SRR5244733 V2200 ERR134669 ERR134844 MRSA_S13 UV695 SRR4195757 ERR1589252 ERR743109 ERR1535343 C329 USFL079 MRSA_S17 MRSA_S11 ERR1753505 ERR1597906 SRR5244693 ERR1723877 MRSA_S1 SRR3194890 C8879 SRR5244817 C123 ERR2072360 Col52_A5 BK2561B SRR5244691 C1768 SRR4195759 MRSA_S26 ERR1040909 SRR5244734 CA17 HUV05 MRSA131 CA14 M120 SRR4195758 ERR2072490 99_48 ERR573168 HUV01 99_06 ERR1589243 MRSA_S24 ERR714858 C1782 CM94 M121 SRR5244782 C1058 E1470 E404 ERR1535380 USFL101 C1675 ERR1589255 SRR5244689 MRSA_S15 SRR5110367 SRR5244921 ERR743203 ERR1535377 ERR2072503 ERR1589244 ERR1040960 STV073L ERR134842 ERR1195835 HUV07 V1859 RH238 ERR742992 ERR137947 ERR1595731 ERR134781 UE201 C1555 UV170 SRR4195754 UV1151 MRSA_S2 CM167 ERR1197492 SRR5244686 UV699 STV600L M109 HUV03 SRR4195761 MRSA_S19 ERR134678 ERR1589254 ERR1535344 ERR829988 SRR497495 ERR134820 ERR743210 ERR554428 C1410 ERR573128 C186	ERR134761 87-950 BK2448 49-715 2m-n ERR134796 SRR4195756 ERR715146 ERR134840 ERR137937 18-432 USA500 ERR137923 USFL264 ERR134838 PE001 ERR1589247 SA_210 PP1259	ERR1040793_01363 Leucotoxin LukDv UC334_07280 Leucotoxin LukDv SRR5244867_04410 Leucotoxin LukDv ERR1589252_00905 Leucotoxin LukDv SRR5244836_08750 Leucotoxin LukDv SRR5244837_17980 Leucotoxin LukDv SRR497495_22220 Leucotoxin LukDv USFL101_10820 Leucotoxin LukDv C679_23660 Leucotoxin LukDv ERR1197492_00454 Leucotoxin LukDv Col52_A5_13960 Leucotoxin LukDv ERR249311_01372 Leucotoxin LukDv V2200_14090 Leucotoxin LukDv 99_06_11300 Leucotoxin LukDv ERR1597906_00454 Leucotoxin LukDv SRR5244912_18480 Leucotoxin LukDv SRR5244704_10440 Leucotoxin LukDv ERR237716_00771 Leucotoxin LukDv MRSA_S9_02770 Leucotoxin LukDv UV695_13190 Leucotoxin LukDv MRSA131_12520 Leucotoxin LukDv ERR573168_01281 Leucotoxin LukDv C1762_06330 Leucotoxin LukDv ERR2072490_00550 Leucotoxin LukDv ERR731099_01125 Leucotoxin LukDv ERR1195835_01133 Leucotoxin LukDv UE201_11250 Leucotoxin LukDv SRR5244862_10690 Leucotoxin LukDv C1440_22240 Leucotoxin LukDv ERR554552_00519 Leucotoxin LukDv ERR737279_00700 Leucotoxin LukDv SRR5244832_09220 Leucotoxin LukDv SRR5244702_16900 Leucotoxin LukDv C1410_21300 Leucotoxin LukDv SRR5244686_20250 Leucotoxin LukDv SRR5244945_16800 Leucotoxin LukDv ERR1715362_01096 Leucotoxin LukDv SRR5244917_02580 Leucotoxin LukDv SRR5244946_12210 Leucotoxin LukDv SRR5244676_03910 Leucotoxin LukDv ERR422886_00534 Leucotoxin LukDv 99_48_06430 Leucotoxin LukDv ERR1589255_00055 Leucotoxin LukDv SRR5244701_06310 Leucotoxin LukDv ERR234953_00960 Leucotoxin LukDv SRR5244828_02580 Leucotoxin LukDv SRR4195761_01858 Leucotoxin LukDv ERR230349_00521 Leucotoxin LukDv ERR1589254_00436 Leucotoxin LukDv SRR5244947_05720 Leucotoxin LukDv E1470_16400 Leucotoxin LukDv UV1151_18400 Leucotoxin LukDv MRSA_S19_00990 Leucotoxin LukDv ERR1715363_00846 Leucotoxin LukDv ERR554290_00801 Leucotoxin LukDv ERR163516_00521 Leucotoxin LukDv 05_25_15360 Leucotoxin LukDv SRR4195760_01094 Leucotoxin LukDv ERR573128_01229 Leucotoxin LukDv P210213_110_06210 Leucotoxin LukDv C1396_07260 Leucotoxin LukDv ERR422946_00789 Leucotoxin LukDv SRR5244902_02580 Leucotoxin LukDv ERR237668_00859 Leucotoxin LukDv ERR2072503_11290 Leucotoxin LukDv SRR5244689_00550 Leucotoxin LukDv MRSA_S14_03510 Leucotoxin LukDv SRR5244715_20330 Leucotoxin LukDv C1407_01650 Leucotoxin LukDv SRR5244691_07920 Leucotoxin LukDv ERR743109_00627 Leucotoxin LukDv ERR554544_00889 Leucotoxin LukDv MRSA_S15_00990 Leucotoxin LukDv ERR714858_00501 Leucotoxin LukDv MRSA_S1_00780 Leucotoxin LukDv ERR234916_00258 Leucotoxin LukDv ERR134842_01361 Leucotoxin LukDv ERR134781_01174 Leucotoxin LukDv MRSA_S2_00780 Leucotoxin LukDv ERR1535377_00445 Leucotoxin LukDv C2403_06320 Leucotoxin LukDv SRR5244716_16730 Leucotoxin LukDv SRR5244900_02580 Leucotoxin LukDv SRR5244951_09190 Leucotoxin LukDv CM167_19920 Leucotoxin LukDv ERR230292_00829 Leucotoxin LukDv MRSA_S17_03510 Leucotoxin LukDv ERR554428_00452 Leucotoxin LukDv C1979_13760 Leucotoxin LukDv V1859_25140 Leucotoxin LukDv SRR5244693_00550 Leucotoxin LukDv ERR1589243_00380 Leucotoxin LukDv SRR5244717_09200 Leucotoxin LukDv SRR5244827_15100 Leucotoxin LukDv M109_14930 Leucotoxin LukDv ERR554559_00055 Leucotoxin LukDv ERR163470_00612 Leucotoxin LukDv USFL079_10800 Leucotoxin LukDv MRSA_S11_02580 Leucotoxin LukDv SRR5244869_18050 Leucotoxin LukDv ERR554744_00258 Leucotoxin LukDv SRR5244695_10680 Leucotoxin LukDv SRR5244711_15250 Leucotoxin LukDv ERR1589245_00738 Leucotoxin LukDv SRR5244839_09210 Leucotoxin LukDv C1378_20860 Leucotoxin LukDv ERR137331_00586 Leucotoxin LukDv USFL078_10800 Leucotoxin LukDv ERR1715399_00724 Leucotoxin LukDv C1782_09340 Leucotoxin LukDv ERR554558_00622 Leucotoxin LukDv ERR1712339_00251 Leucotoxin LukDv ERR716971_00609 Leucotoxin LukDv ERR1040960_06030 Leucotoxin LukDv C2191_06800 Leucotoxin LukDv C1768_23600 Leucotoxin LukDv SRR5244871_09690 Leucotoxin LukDv UV699_11940 Leucotoxin LukDv ERR1589244_00492 Leucotoxin LukDv ERR230313_00898 Leucotoxin LukDv ERR554356_00789 Leucotoxin LukDv SRR5244954_09210 Leucotoxin LukDv CM94_18770 Leucotoxin LukDv ERR554746_00645 Leucotoxin LukDv ERR237718_01371 Leucotoxin LukDv ERR134844_01481 Leucotoxin LukDv MRSA_S7_00550 Leucotoxin LukDv MRSA_S13_11890 Leucotoxin LukDv SRR5244880_21300 Leucotoxin LukDv SRR5244712_00550 Leucotoxin LukDv C1058_02200 Leucotoxin LukDv ERR376894_00258 Leucotoxin LukDv ERR1715412_00723 Leucotoxin LukDv ERR1535380_01407 Leucotoxin LukDv ERR237719_01114 Leucotoxin LukDv ERR554747_00258 Leucotoxin LukDv ERR593830_17910 Leucotoxin LukDv SRR5244899_19940 Leucotoxin LukDv ERR422959_01760 Leucotoxin LukDv SRR5244722_08060 Leucotoxin LukDv E396_03350 Leucotoxin LukDv CA15_13950 Leucotoxin LukDv ERR1535343_01384 Leucotoxin LukDv ERR554599_00258 Leucotoxin LukDv SRR5244799_09190 Leucotoxin LukDv ERR302773_01344 Leucotoxin LukDv ERR742992_09510 Leucotoxin LukDv CA14_17560 Leucotoxin LukDv C2304_26690 Leucotoxin LukDv 07_15_07020 Leucotoxin LukDv SRR5244798_10660 Leucotoxin LukDv SRR1014714_10680 Leucotoxin LukDv ERR256877_00855 Leucotoxin LukDv ERR554598_00522 Leucotoxin LukDv ERR554786_00258 Leucotoxin LukDv ERR302841_01310 Leucotoxin LukDv C186_03280 Leucotoxin LukDv C1667_04570 Leucotoxin LukDv ERR1712341_02109 Leucotoxin LukDv ERR554582_00723 Leucotoxin LukDv CA17_01730 Leucotoxin LukDv ERR1535358_00920 Leucotoxin LukDv M121_14180 Leucotoxin LukDv SRR5244841_15420 Leucotoxin LukDv 01_19_05510 Leucotoxin LukDv ERR134678_00590 Leucotoxin LukDv SRR4195759_08460 Leucotoxin LukDv SRR5244782_00710 Leucotoxin LukDv E404_17300 Leucotoxin LukDv SRR3194890_11080 Leucotoxin LukDv ERR256875_01060 Leucotoxin LukDv SRR5244859_06270 Leucotoxin LukDv UV170_20470 Leucotoxin LukDv SRR5244783_06350 Leucotoxin LukDv SRR4195758_08230 Leucotoxin LukDv SRR5244811_00720 Leucotoxin LukDv SRR5244721_09850 Leucotoxin LukDv M120_15070 Leucotoxin LukDv SRR3194889_10410 Leucotoxin LukDv ERR554583_00258 Leucotoxin LukDv SRR1178244_15190 Leucotoxin LukDv C123_06050 Leucotoxin LukDv ERR554244_00733 Leucotoxin LukDv SRR5244817_18220 Leucotoxin LukDv ERR829988_06150 Leucotoxin LukDv ERR249328_01211 Leucotoxin LukDv SRR5110367_03700 Leucotoxin LukDv MRSA_S26_00940 Leucotoxin LukDv ERR1041111_15100 Leucotoxin LukDv ERR134820_00408 Leucotoxin LukDv C1543_05890 Leucotoxin LukDv SRR5244784_15770 Leucotoxin LukDv ERR554526_00407 Leucotoxin LukDv ERR554574_00055 Leucotoxin LukDv CA12_13990 Leucotoxin LukDv ERR1535344_01095 Leucotoxin LukDv ERR702179_00783 Leucotoxin LukDv SRR5244786_07030 Leucotoxin LukDv ERR743203_06560 Leucotoxin LukDv STV600L_13630 Leucotoxin LukDv MRSA_S24_00720 Leucotoxin LukDv SRR5110365_09210 Leucotoxin LukDv C1504_10530 Leucotoxin LukDv C1555_16340 Leucotoxin LukDv SRR5244792_11620 Leucotoxin LukDv RH238_05540 Leucotoxin LukDv ERR554530_00770 Leucotoxin LukDv ERR1753504_00600 Leucotoxin LukDv SRR5244848_02580 Leucotoxin LukDv SRR5244819_16940 Leucotoxin LukDv C329_09660 Leucotoxin LukDv HUV07_20410 Leucotoxin LukDv 01_41_12240 Leucotoxin LukDv STV073L_13170 Leucotoxin LukDv ERR137947_00930 Leucotoxin LukDv SRR5244801_11780 Leucotoxin LukDv ERR134669_00590 Leucotoxin LukDv SRR5244818_07410 Leucotoxin LukDv ERR1753505_00572 Leucotoxin LukDv ERR1040909_00589 Leucotoxin LukDv C2485_03440 Leucotoxin LukDv ERR2072360_07830 Leucotoxin LukDv SRR4195752_18490 Leucotoxin LukDv HUV05_14010 Leucotoxin LukDv C1675_14960 Leucotoxin LukDv ERR237657_00881 Leucotoxin LukDv ERR332190_00055 Leucotoxin LukDv SRR5244733_08860 Leucotoxin LukDv ERR439277_01760 Leucotoxin LukDv BK2561B_05630 Leucotoxin LukDv C1427_17200 Leucotoxin LukDv ERR554728_00595 Leucotoxin LukDv SRR5244854_15460 Leucotoxin LukDv SRR4195754_18670 Leucotoxin LukDv HUV03_24750 Leucotoxin LukDv ERR554730_00258 Leucotoxin LukDv SRR5244734_09540 Leucotoxin LukDv ERR554729_00258 Leucotoxin LukDv SRR5244921_18550 Leucotoxin LukDv ERR743210_07030 Leucotoxin LukDv SRR5244795_00720 Leucotoxin LukDv ERR1595729_01047 Leucotoxin LukDv ERR1723877_00520 Leucotoxin LukDv ERR554615_00423 Leucotoxin LukDv SRR4195757_12330 Leucotoxin LukDv C8879_13850 Leucotoxin LukDv ERR554567_00569 Leucotoxin LukDv C2701_18830 Leucotoxin LukDv SRR5244794_12200 Leucotoxin LukDv HUV01_06710 Leucotoxin LukDv ERR554614_00258 Leucotoxin LukDv ERR1595731_01422 Leucotoxin LukDv
MTKHNNIYKHGRKSYQYDWFYHSKAWKKLREIALDRDNHLCQMCLREDIVTDANIVHHIIYVDEDFNKALELDNLMSVCYGCHNKIHANGNDKSNLKKIRVLKI	1471	104	hypothetical protein	group_25214	125	5	127	19	96.1538	13.0137	0.00914692	3.74016	1	SRR5244819 ERR716971 C1407 SRR5244801 ERR234953 ERR1715412 C1543 SRR5244951 ERR554599 C2403 SRR5244716 SRR5244859 P210213_110 SRR5244711 ERR554574 ERR230292 SRR5244954 ERR554567 SRR5244795 ERR230313 ERR554526 SRR5244792 SRR5244841 ERR554730 ERR249311 SRR5244836 ERR256875 ERR1715399 ERR163516 ERR554530 SRR5244912 ERR1715363 ERR163470 ERR554786 ERR249328 SRR5244867 ERR554598 ERR237716 ERR554728 C2304 SRR5244701 ERR237719 SRR5244945 ERR554558 SRR5244811 SRR5110365 SRR5244712 ERR554244 ERR422946 SRR5244798 SRR5244704 ERR422959 SRR5244839 SRR5244722 SRR1014714 05_25 ERR554356 SRR5244947 SRR5244917 SRR5244702 C1979 C1504 ERR554747 ERR237668 ERR1712339 SRR5244900 ERR1715362 SRR5244837 C1440 ERR376894 SRR5244695 ERR256877 C2485 SRR5244832 C1396 SRR5244854 ERR1535358 SRR5244902 ERR554559 ERR1712341 ERR554615 ERR554544 SRR5244784 C1427 SRR5244848 ERR554614 07_15 ERR237657 ERR332190 ERR554582 ERR230349 ERR554729 SRR5244869 C2191 ERR554290 SRR5244786 SRR5244794 SRR5244799 SRR5244717 SRR5244721 SRR5244862 ERR554744 ERR422886 SRR5244827 SRR5244783 ERR554583 ERR237718 ERR439277 C1762 SRR5244715 ERR234916 ERR554552 SRR5244899 01_41 SRR5244946 ERR137331 SRR5244818 SRR1178244 SRR5244676 C2701 ERR554746 ERR302841 SRR5244871 C1378 SRR5244828	H2 ERR137917 PE009 65_669 ERR134773	ERR593830 ERR134761 ERR1040793 ERR731099 SRR4195752 ERR1595729 USFL078 MRSA_S9 ERR1753504 C1667 ERR134796 CA12 ERR737279 ERR1589245 E396 MRSA_S7 SRR3194889 ERR302773 SRR5244880 01_19 MRSA_S14 C679 CA15 ERR1041111 ERR702179 SRR4195760 SRR5244733 V2200 ERR134669 ERR134844 MRSA_S13 UV695 SRR4195757 ERR1589252 ERR743109 ERR1535343 USFL079 MRSA_S17 MRSA_S11 ERR1753505 ERR1597906 SRR5244693 ERR1723877 MRSA_S1 SRR3194890 C8879 SRR5244817 C123 ERR2072360 Col52_A5 BK2561B SRR5244691 C1768 SRR4195759 MRSA_S26 ERR1040909 SRR5244734 CA17 HUV05 MRSA131 CA14 M120 SRR4195758 ERR2072490 99_48 ERR573168 HUV01 99_06 ERR1589243 MRSA_S24 ERR714858 C1782 CM94 M121 SRR5244782 C1058 E1470 E404 ERR1535380 USFL101 C1675 ERR1589255 SRR5244689 MRSA_S15 SRR5110367 SRR5244921 ERR134838 ERR743203 ERR1535377 ERR2072503 ERR1589244 ERR1040960 STV073L ERR134842 ERR1195835 HUV07 V1859 RH238 ERR742992 ERR137947 ERR1595731 ERR134781 UE201 C1555 UV170 SRR4195754 UV1151 MRSA_S2 CM167 ERR1197492 SRR5244686 UV699 STV600L M109 HUV03 SRR4195761 MRSA_S19 ERR134678 ERR1589254 ERR1535344 ERR829988 SRR497495 ERR134820 ERR743210 ERR554428 ERR573128 C186	C329 87-950 BK2448 49-715 2m-n UC334 SRR4195756 ERR715146 ERR134840 ERR137937 18-432 USA500 ERR137923 USFL264 PE001 C1410 ERR1589247 SA_210 PP1259	ERR1040793_01389 hypothetical protein SRR5244867_04670 hypothetical protein ERR1589252_00879 hypothetical protein SRR5244836_09010 hypothetical protein ERR134761_00922 hypothetical protein SRR5244837_17720 hypothetical protein SRR497495_18570 hypothetical protein USFL101_10560 hypothetical protein C679_23400 hypothetical protein ERR1197492_00480 hypothetical protein Col52_A5_14230 hypothetical protein ERR249311_01346 hypothetical protein V2200_14350 hypothetical protein 99_06_00930 hypothetical protein ERR1597906_00480 hypothetical protein SRR5244912_18740 hypothetical protein SRR5244704_10180 hypothetical protein ERR237716_00745 hypothetical protein MRSA_S9_02510 hypothetical protein UV695_04700 hypothetical protein MRSA131_12260 hypothetical protein ERR573168_01255 hypothetical protein C1762_06070 hypothetical protein ERR2072490_00810 hypothetical protein ERR731099_01099 hypothetical protein ERR1195835_01159 hypothetical protein UE201_10990 hypothetical protein SRR5244862_10950 hypothetical protein C1440_21980 hypothetical protein ERR554552_00545 hypothetical protein ERR134796_02005 hypothetical protein ERR737279_00674 hypothetical protein SRR5244832_09480 hypothetical protein SRR5244702_27430 hypothetical protein SRR5244686_07600 hypothetical protein SRR5244945_17060 hypothetical protein ERR1715362_01070 hypothetical protein SRR5244917_02320 hypothetical protein SRR5244946_11950 hypothetical protein SRR5244676_04170 hypothetical protein ERR422886_00560 hypothetical protein 99_48_06170 hypothetical protein ERR1589255_00081 hypothetical protein SRR5244701_06050 hypothetical protein ERR234953_00934 hypothetical protein SRR5244828_02320 hypothetical protein SRR4195761_01832 hypothetical protein ERR230349_00547 hypothetical protein ERR1589254_00462 hypothetical protein SRR5244947_05980 hypothetical protein E1470_05560 hypothetical protein UV1151_18660 hypothetical protein MRSA_S19_01250 hypothetical protein ERR1715363_00872 hypothetical protein ERR554290_00775 hypothetical protein ERR163516_00547 hypothetical protein 05_25_15100 hypothetical protein SRR4195760_01068 hypothetical protein ERR573128_01203 hypothetical protein P210213_110_00980 hypothetical protein C1396_07000 hypothetical protein ERR422946_00763 hypothetical protein SRR5244902_02320 hypothetical protein ERR237668_00885 hypothetical protein ERR2072503_00250 hypothetical protein SRR5244689_00810 hypothetical protein MRSA_S14_03250 hypothetical protein SRR5244715_20060 hypothetical protein C1407_01390 hypothetical protein SRR5244691_08180 hypothetical protein ERR743109_00601 hypothetical protein ERR554544_00915 hypothetical protein MRSA_S15_01250 hypothetical protein ERR714858_00527 hypothetical protein MRSA_S1_01040 hypothetical protein ERR234916_00232 hypothetical protein ERR134842_02584 hypothetical protein ERR134781_01671 hypothetical protein MRSA_S2_01040 hypothetical protein ERR1535377_00471 hypothetical protein C2403_06060 hypothetical protein SRR5244716_05730 hypothetical protein SRR5244900_02320 hypothetical protein SRR5244951_09450 hypothetical protein CM167_19660 hypothetical protein ERR230292_00855 hypothetical protein MRSA_S17_03250 hypothetical protein ERR554428_00479 hypothetical protein C1979_05580 hypothetical protein V1859_25400 hypothetical protein SRR5244693_00810 hypothetical protein ERR1589243_00406 hypothetical protein SRR5244717_09460 hypothetical protein SRR5244827_15360 hypothetical protein M109_15190 hypothetical protein ERR554559_00081 hypothetical protein ERR163470_00638 hypothetical protein USFL079_10540 hypothetical protein MRSA_S11_02320 hypothetical protein SRR5244869_11710 hypothetical protein ERR554744_00232 hypothetical protein SRR5244695_10420 hypothetical protein SRR5244711_07730 hypothetical protein ERR1589245_00764 hypothetical protein SRR5244839_09470 hypothetical protein C1378_20590 hypothetical protein ERR137331_00612 hypothetical protein USFL078_10540 hypothetical protein ERR1715399_00698 hypothetical protein C1782_09080 hypothetical protein ERR554558_00648 hypothetical protein ERR1712339_00225 hypothetical protein ERR716971_00583 hypothetical protein ERR1040960_05770 hypothetical protein C2191_05940 hypothetical protein C1768_23860 hypothetical protein SRR5244871_09430 hypothetical protein UV699_12200 hypothetical protein ERR1589244_00518 hypothetical protein ERR230313_00924 hypothetical protein ERR554356_00763 hypothetical protein SRR5244954_09470 hypothetical protein CM94_19030 hypothetical protein ERR554746_00671 hypothetical protein ERR237718_01345 hypothetical protein ERR134844_01455 hypothetical protein MRSA_S7_00810 hypothetical protein MRSA_S13_11620 hypothetical protein SRR5244880_21040 hypothetical protein SRR5244712_00810 hypothetical protein C1058_01790 hypothetical protein ERR376894_00232 hypothetical protein ERR1715412_00697 hypothetical protein ERR1535380_02106 hypothetical protein ERR237719_01088 hypothetical protein ERR554747_00232 hypothetical protein ERR593830_17660 hypothetical protein SRR5244899_20200 hypothetical protein ERR422959_01302 hypothetical protein SRR5244722_07800 hypothetical protein E396_03610 hypothetical protein CA15_14210 hypothetical protein ERR1535343_01358 hypothetical protein ERR554599_00232 hypothetical protein SRR5244799_09450 hypothetical protein ERR302773_01318 hypothetical protein ERR742992_09250 hypothetical protein CA14_17820 hypothetical protein C2304_04310 hypothetical protein 07_15_04820 hypothetical protein SRR5244798_10920 hypothetical protein SRR1014714_10420 hypothetical protein ERR256877_00881 hypothetical protein ERR554598_00548 hypothetical protein ERR554786_00232 hypothetical protein ERR302841_01284 hypothetical protein C186_18810 hypothetical protein C1667_23150 hypothetical protein ERR1712341_01742 hypothetical protein ERR554582_00697 hypothetical protein CA17_01990 hypothetical protein ERR1535358_00946 hypothetical protein M121_14440 hypothetical protein SRR5244841_05380 hypothetical protein 01_19_05250 hypothetical protein ERR134678_00564 hypothetical protein SRR4195759_08720 hypothetical protein SRR5244782_00970 hypothetical protein E404_17560 hypothetical protein SRR3194890_11330 hypothetical protein ERR256875_01034 hypothetical protein SRR5244859_06010 hypothetical protein UV170_20210 hypothetical protein SRR5244783_06090 hypothetical protein SRR4195758_07970 hypothetical protein SRR5244811_00980 hypothetical protein SRR5244721_10110 hypothetical protein M120_15330 hypothetical protein SRR3194889_10660 hypothetical protein ERR554583_00232 hypothetical protein SRR1178244_14930 hypothetical protein C123_06310 hypothetical protein ERR554244_00707 hypothetical protein ERR134838_02219 hypothetical protein SRR5244817_18480 hypothetical protein ERR829988_06400 hypothetical protein ERR249328_01237 hypothetical protein SRR5110367_03440 hypothetical protein MRSA_S26_01200 hypothetical protein ERR1041111_14840 hypothetical protein ERR134820_00434 hypothetical protein C1543_04260 hypothetical protein SRR5244784_12710 hypothetical protein ERR554526_00434 hypothetical protein ERR554574_00081 hypothetical protein CA12_14250 hypothetical protein ERR1535344_01120 hypothetical protein ERR702179_00757 hypothetical protein SRR5244786_06770 hypothetical protein ERR743203_06310 hypothetical protein STV600L_13890 hypothetical protein MRSA_S24_00980 hypothetical protein SRR5110365_09470 hypothetical protein C1504_10790 hypothetical protein C1555_16080 hypothetical protein SRR5244792_11360 hypothetical protein RH238_05800 hypothetical protein ERR554530_00744 hypothetical protein ERR1753504_00626 hypothetical protein SRR5244848_02320 hypothetical protein SRR5244819_13300 hypothetical protein HUV07_20150 hypothetical protein 01_41_11980 hypothetical protein STV073L_12910 hypothetical protein ERR137947_00904 hypothetical protein SRR5244801_11520 hypothetical protein ERR134669_00564 hypothetical protein SRR5244818_07150 hypothetical protein ERR1753505_00546 hypothetical protein ERR1040909_00615 hypothetical protein C2485_03170 hypothetical protein ERR2072360_07570 hypothetical protein SRR4195752_18230 hypothetical protein HUV05_14270 hypothetical protein C1675_21330 hypothetical protein ERR237657_00907 hypothetical protein ERR332190_00081 hypothetical protein SRR5244733_09110 hypothetical protein ERR439277_01302 hypothetical protein BK2561B_05370 hypothetical protein C1427_16940 hypothetical protein ERR554728_00569 hypothetical protein SRR5244854_15190 hypothetical protein SRR4195754_18410 hypothetical protein HUV03_21830 hypothetical protein ERR554730_00232 hypothetical protein SRR5244734_09280 hypothetical protein ERR554729_00232 hypothetical protein SRR5244921_05750 hypothetical protein ERR743210_06780 hypothetical protein SRR5244795_00980 hypothetical protein ERR1595729_01021 hypothetical protein ERR1723877_00546 hypothetical protein ERR554615_00449 hypothetical protein SRR4195757_12590 hypothetical protein C8879_14110 hypothetical protein ERR554567_00595 hypothetical protein C2701_19090 hypothetical protein SRR5244794_11940 hypothetical protein HUV01_06970 hypothetical protein ERR554614_00232 hypothetical protein ERR1595731_01396 hypothetical protein
MNYFVGNSLGVNLTGIEKAIINRLNLFKEMGRPAQCVFLSWNRYLYRNAQNYITSSDYINMYDFFQEATYLERNEPFDWLSYWTDECHYTLKHVENSHDFRIYDQERFLMYAHFQDPKYRILDYVNHFDSQRRKVKRDFYDVRGFLSCSRILVDKQQTLCEFFYNPEGDTKLEKYFSYKDGKPEVQKIIVYYANKQYFFNNETELGAFFIKQLYQHGDLFFSDRNVYTAPIFNLTPESIPVVAVLHSTHIKNIDALDSSPFKNVYKAMFENLSRYRAIIVSTEQQKLDVEKRINHTIPVVNIPVGYSETIDTPVQTLDQRSVKLISVARYSPEKQLHQQIELIKRLVSYVPKIELHMYGFGSESKKLNELIQKYGLENHVYLRGFLSNLDQEYSDAYLSLITSNMEGFSLALLESLAHGVPVISYDIKYGPNELITSDFNGYLITKNDEDALFDKVKYVIDHPEVQQRLSKGSLAKAQQYSKASLIKQWDQFVRLI	2595	496	Glycosyltransferase Gtf1	group_10804	125	5	127	19	96.1538	13.0137	0.00914692	3.74016	1	SRR5244819 ERR716971 C1407 SRR5244801 ERR234953 ERR1715412 C1543 SRR5244951 ERR554599 C2403 SRR5244716 SRR5244859 P210213_110 SRR5244711 ERR554574 ERR230292 SRR5244954 ERR554567 SRR5244795 ERR230313 ERR554526 SRR5244792 SRR5244841 ERR554730 ERR249311 SRR5244836 65_669 ERR256875 ERR1715399 ERR163516 ERR554530 SRR5244912 ERR1715363 ERR163470 ERR554786 ERR249328 SRR5244867 ERR554598 ERR554728 C2304 SRR5244701 ERR237719 SRR5244945 ERR554558 SRR5244811 SRR5110365 SRR5244712 ERR554244 ERR422946 SRR5244798 SRR5244704 ERR422959 SRR5244839 SRR5244722 SRR1014714 05_25 ERR554356 SRR5244947 SRR5244917 SRR5244702 C1979 C1504 ERR554747 ERR237668 ERR1712339 SRR5244900 ERR1715362 SRR5244837 C1440 ERR376894 SRR5244695 C2485 SRR5244832 C1396 SRR5244854 ERR1535358 SRR5244902 ERR554559 ERR1712341 ERR554615 ERR554544 SRR5244784 C1427 SRR5244848 ERR554614 07_15 PE009 ERR237657 ERR332190 ERR554582 ERR230349 ERR554729 SRR5244869 ERR554290 SRR5244786 SRR5244794 SRR5244799 SRR5244717 SRR5244721 SRR5244862 ERR554744 ERR422886 SRR5244827 SRR5244783 ERR554583 ERR237718 ERR439277 C1762 SRR5244715 ERR234916 ERR554552 SRR5244899 01_41 SRR5244946 ERR137331 SRR5244818 SRR1178244 SRR5244676 C2701 ERR554746 ERR302841 SRR5244871 C1378 ERR134773 SRR5244828	H2 ERR237716 C2191 ERR137917 ERR256877	ERR593830 ERR1040793 ERR731099 SRR4195752 ERR1595729 USFL078 MRSA_S9 87-950 49-715 ERR134796 UC334 ERR737279 CA12 MRSA_S7 SRR3194889 ERR302773 SRR5244880 01_19 MRSA_S14 C679 ERR1041111 USA500 ERR702179 SRR4195760 SRR5244733 V2200 ERR134669 ERR134844 MRSA_S13 UV695 SRR4195757 ERR743109 ERR1535343 C329 USFL079 MRSA_S17 MRSA_S11 ERR1597906 BK2448 SRR5244693 ERR1723877 MRSA_S1 SRR3194890 C8879 SRR5244817 C123 ERR2072360 Col52_A5 BK2561B SRR5244691 C1768 SRR4195759 MRSA_S26 18-432 ERR1040909 SRR5244734 CA17 USFL264 HUV05 MRSA131 CA14 PE001 M120 SRR4195758 ERR2072490 99_48 ERR573168 HUV01 PP1259 99_06 MRSA_S24 ERR714858 C1782 CM94 M121 SRR5244782 C1058 E1470 E404 SRR4195756 USFL101 C1675 ERR1589255 SRR5244689 MRSA_S15 SRR5110367 SRR5244921 ERR134838 ERR743203 ERR1535377 ERR1040960 STV073L ERR134842 ERR1195835 HUV07 V1859 RH238 ERR1595731 ERR742992 ERR137947 2m-n ERR134781 UE201 C1555 UV170 SRR4195754 UV1151 MRSA_S2 CM167 ERR1197492 SRR5244686 UV699 STV600L M109 SRR4195761 MRSA_S19 ERR134678 ERR1535344 ERR829988 SRR497495 ERR134820 ERR743210 ERR554428 C1410 ERR573128 SA_210 C186	ERR1589243 ERR134761 ERR1753505 ERR1535380 ERR1753504 C1667 ERR1589245 ERR715146 E396 ERR134840 HUV03 ERR137937 CA15 ERR137923 ERR2072503 ERR1589254 ERR1589244 ERR1589247 ERR1589252	ERR1040793_02406 UDP-N-acetylglucosamine--peptide N-acetylglucosaminyltransferase GtfA subunit UC334_25990 UDP-N-acetylglucosamine--peptide N-acetylglucosaminyltransferase GtfA subunit SRR5244867_11970 UDP-N-acetylglucosamine--peptide N-acetylglucosaminyltransferase GtfA subunit SRR5244836_07890 UDP-N-acetylglucosamine--peptide N-acetylglucosaminyltransferase GtfA subunit SRR5244837_20630 UDP-N-acetylglucosamine--peptide N-acetylglucosaminyltransferase GtfA subunit SRR497495_01310 UDP-N-acetylglucosamine--peptide N-acetylglucosaminyltransferase GtfA subunit USFL101_00480 UDP-N-acetylglucosamine--peptide N-acetylglucosaminyltransferase GtfA subunit C679_05130 UDP-N-acetylglucosamine--peptide N-acetylglucosaminyltransferase GtfA subunit ERR1197492_01115 UDP-N-acetylglucosamine--peptide N-acetylglucosaminyltransferase GtfA subunit Col52_A5_05320 UDP-N-acetylglucosamine--peptide N-acetylglucosaminyltransferase GtfA subunit ERR249311_00003 UDP-N-acetylglucosamine--peptide N-acetylglucosaminyltransferase GtfA subunit V2200_05550 UDP-N-acetylglucosamine--peptide N-acetylglucosaminyltransferase GtfA subunit 99_06_16000 UDP-N-acetylglucosamine--peptide N-acetylglucosaminyltransferase GtfA subunit ERR1597906_01115 UDP-N-acetylglucosamine--peptide N-acetylglucosaminyltransferase GtfA subunit SRR5244912_01330 UDP-N-acetylglucosamine--peptide N-acetylglucosaminyltransferase GtfA subunit SRR5244704_03700 UDP-N-acetylglucosamine--peptide N-acetylglucosaminyltransferase GtfA subunit MRSA_S9_20220 UDP-N-acetylglucosamine--peptide N-acetylglucosaminyltransferase GtfA subunit UV695_10610 UDP-N-acetylglucosamine--peptide N-acetylglucosaminyltransferase GtfA subunit MRSA131_17850 UDP-N-acetylglucosamine--peptide N-acetylglucosaminyltransferase GtfA subunit ERR573168_01792 UDP-N-acetylglucosamine--peptide N-acetylglucosaminyltransferase GtfA subunit C1762_20100 UDP-N-acetylglucosamine--peptide N-acetylglucosaminyltransferase GtfA subunit ERR2072490_15170 UDP-N-acetylglucosamine--peptide N-acetylglucosaminyltransferase GtfA subunit ERR731099_02007 UDP-N-acetylglucosamine--peptide N-acetylglucosaminyltransferase GtfA subunit ERR1195835_00646 UDP-N-acetylglucosamine--peptide N-acetylglucosaminyltransferase GtfA subunit UE201_22410 UDP-N-acetylglucosamine--peptide N-acetylglucosaminyltransferase GtfA subunit SRR5244862_23080 UDP-N-acetylglucosamine--peptide N-acetylglucosaminyltransferase GtfA subunit C1440_13310 UDP-N-acetylglucosamine--peptide N-acetylglucosaminyltransferase GtfA subunit ERR554552_01476 UDP-N-acetylglucosamine--peptide N-acetylglucosaminyltransferase GtfA subunit ERR134796_01383 UDP-N-acetylglucosamine--peptide N-acetylglucosaminyltransferase GtfA subunit ERR737279_01586 UDP-N-acetylglucosamine--peptide N-acetylglucosaminyltransferase GtfA subunit SRR5244832_00490 UDP-N-acetylglucosamine--peptide N-acetylglucosaminyltransferase GtfA subunit SRR5244702_08610 UDP-N-acetylglucosamine--peptide N-acetylglucosaminyltransferase GtfA subunit C1410_19040 UDP-N-acetylglucosamine--peptide N-acetylglucosaminyltransferase GtfA subunit SRR5244686_05070 UDP-N-acetylglucosamine--peptide N-acetylglucosaminyltransferase GtfA subunit SRR5244945_00490 UDP-N-acetylglucosamine--peptide N-acetylglucosaminyltransferase GtfA subunit ERR1715362_01202 UDP-N-acetylglucosamine--peptide N-acetylglucosaminyltransferase GtfA subunit SRR5244917_10220 UDP-N-acetylglucosamine--peptide N-acetylglucosaminyltransferase GtfA subunit SRR5244946_00490 UDP-N-acetylglucosamine--peptide N-acetylglucosaminyltransferase GtfA subunit SRR5244676_18470 UDP-N-acetylglucosamine--peptide N-acetylglucosaminyltransferase GtfA subunit ERR422886_01920 UDP-N-acetylglucosamine--peptide N-acetylglucosaminyltransferase GtfA subunit 99_48_08170 UDP-N-acetylglucosamine--peptide N-acetylglucosaminyltransferase GtfA subunit ERR1589255_01041 UDP-N-acetylglucosamine--peptide N-acetylglucosaminyltransferase GtfA subunit SRR5244701_15260 UDP-N-acetylglucosamine--peptide N-acetylglucosaminyltransferase GtfA subunit ERR234953_01196 UDP-N-acetylglucosamine--peptide N-acetylglucosaminyltransferase GtfA subunit SRR5244828_11300 UDP-N-acetylglucosamine--peptide N-acetylglucosaminyltransferase GtfA subunit SRR4195761_00783 UDP-N-acetylglucosamine--peptide N-acetylglucosaminyltransferase GtfA subunit ERR230349_01655 UDP-N-acetylglucosamine--peptide N-acetylglucosaminyltransferase GtfA subunit SRR5244947_21210 UDP-N-acetylglucosamine--peptide N-acetylglucosaminyltransferase GtfA subunit E1470_06060 UDP-N-acetylglucosamine--peptide N-acetylglucosaminyltransferase GtfA subunit UV1151_06640 UDP-N-acetylglucosamine--peptide N-acetylglucosaminyltransferase GtfA subunit MRSA_S19_20710 UDP-N-acetylglucosamine--peptide N-acetylglucosaminyltransferase GtfA subunit ERR1715363_01325 UDP-N-acetylglucosamine--peptide N-acetylglucosaminyltransferase GtfA subunit ERR554290_01385 UDP-N-acetylglucosamine--peptide N-acetylglucosaminyltransferase GtfA subunit ERR163516_01757 UDP-N-acetylglucosamine--peptide N-acetylglucosaminyltransferase GtfA subunit BK2448_11780 UDP-N-acetylglucosamine--peptide N-acetylglucosaminyltransferase GtfA subunit 05_25_04020 UDP-N-acetylglucosamine--peptide N-acetylglucosaminyltransferase GtfA subunit SA_210_24590 UDP-N-acetylglucosamine--peptide N-acetylglucosaminyltransferase GtfA subunit SRR4195760_01196 UDP-N-acetylglucosamine--peptide N-acetylglucosaminyltransferase GtfA subunit ERR573128_01807 UDP-N-acetylglucosamine--peptide N-acetylglucosaminyltransferase GtfA subunit P210213_110_23160 UDP-N-acetylglucosamine--peptide N-acetylglucosaminyltransferase GtfA subunit C1396_08510 UDP-N-acetylglucosamine--peptide N-acetylglucosaminyltransferase GtfA subunit ERR422946_01608 UDP-N-acetylglucosamine--peptide N-acetylglucosaminyltransferase GtfA subunit SRR5244902_13240 UDP-N-acetylglucosamine--peptide N-acetylglucosaminyltransferase GtfA subunit ERR237668_01333 UDP-N-acetylglucosamine--peptide N-acetylglucosaminyltransferase GtfA subunit SRR5244689_06300 UDP-N-acetylglucosamine--peptide N-acetylglucosaminyltransferase GtfA subunit ERR134773_00863 UDP-N-acetylglucosamine--peptide N-acetylglucosaminyltransferase GtfA subunit MRSA_S14_04720 UDP-N-acetylglucosamine--peptide N-acetylglucosaminyltransferase GtfA subunit SRR5244715_07890 UDP-N-acetylglucosamine--peptide N-acetylglucosaminyltransferase GtfA subunit C1407_14160 UDP-N-acetylglucosamine--peptide N-acetylglucosaminyltransferase GtfA subunit SRR5244691_14540 UDP-N-acetylglucosamine--peptide N-acetylglucosaminyltransferase GtfA subunit ERR743109_01841 UDP-N-acetylglucosamine--peptide N-acetylglucosaminyltransferase GtfA subunit ERR554544_02007 UDP-N-acetylglucosamine--peptide N-acetylglucosaminyltransferase GtfA subunit MRSA_S15_21650 UDP-N-acetylglucosamine--peptide N-acetylglucosaminyltransferase GtfA subunit ERR714858_01885 UDP-N-acetylglucosamine--peptide N-acetylglucosaminyltransferase GtfA subunit MRSA_S1_21010 UDP-N-acetylglucosamine--peptide N-acetylglucosaminyltransferase GtfA subunit ERR234916_01191 UDP-N-acetylglucosamine--peptide N-acetylglucosaminyltransferase GtfA subunit ERR134842_00805 UDP-N-acetylglucosamine--peptide N-acetylglucosaminyltransferase GtfA subunit ERR134781_00762 UDP-N-acetylglucosamine--peptide N-acetylglucosaminyltransferase GtfA subunit MRSA_S2_21950 UDP-N-acetylglucosamine--peptide N-acetylglucosaminyltransferase GtfA subunit ERR1535377_01517 UDP-N-acetylglucosamine--peptide N-acetylglucosaminyltransferase GtfA subunit C2403_23610 UDP-N-acetylglucosamine--peptide N-acetylglucosaminyltransferase GtfA subunit 49-715_13740 UDP-N-acetylglucosamine--peptide N-acetylglucosaminyltransferase GtfA subunit SRR5244716_09860 UDP-N-acetylglucosamine--peptide N-acetylglucosaminyltransferase GtfA subunit SRR5244900_18990 UDP-N-acetylglucosamine--peptide N-acetylglucosaminyltransferase GtfA subunit SRR5244951_07990 UDP-N-acetylglucosamine--peptide N-acetylglucosaminyltransferase GtfA subunit CM167_00490 UDP-N-acetylglucosamine--peptide N-acetylglucosaminyltransferase GtfA subunit ERR230292_01846 UDP-N-acetylglucosamine--peptide N-acetylglucosaminyltransferase GtfA subunit MRSA_S17_20230 UDP-N-acetylglucosamine--peptide N-acetylglucosaminyltransferase GtfA subunit ERR554428_01497 UDP-N-acetylglucosamine--peptide N-acetylglucosaminyltransferase GtfA subunit C1979_12270 UDP-N-acetylglucosamine--peptide N-acetylglucosaminyltransferase GtfA subunit V1859_04210 UDP-N-acetylglucosamine--peptide N-acetylglucosaminyltransferase GtfA subunit PP1259_13270 UDP-N-acetylglucosamine--peptide N-acetylglucosaminyltransferase GtfA subunit SRR5244693_07890 UDP-N-acetylglucosamine--peptide N-acetylglucosaminyltransferase GtfA subunit SRR5244717_00490 UDP-N-acetylglucosamine--peptide N-acetylglucosaminyltransferase GtfA subunit SRR5244827_08000 UDP-N-acetylglucosamine--peptide N-acetylglucosaminyltransferase GtfA subunit M109_23120 UDP-N-acetylglucosamine--peptide N-acetylglucosaminyltransferase GtfA subunit ERR554559_01528 UDP-N-acetylglucosamine--peptide N-acetylglucosaminyltransferase GtfA subunit ERR163470_01929 UDP-N-acetylglucosamine--peptide N-acetylglucosaminyltransferase GtfA subunit USFL079_07750 UDP-N-acetylglucosamine--peptide N-acetylglucosaminyltransferase GtfA subunit MRSA_S11_19740 UDP-N-acetylglucosamine--peptide N-acetylglucosaminyltransferase GtfA subunit USFL264_07850 UDP-N-acetylglucosamine--peptide N-acetylglucosaminyltransferase GtfA subunit SRR5244869_06050 UDP-N-acetylglucosamine--peptide N-acetylglucosaminyltransferase GtfA subunit ERR554744_01883 UDP-N-acetylglucosamine--peptide N-acetylglucosaminyltransferase GtfA subunit SRR5244695_00030 UDP-N-acetylglucosamine--peptide N-acetylglucosaminyltransferase GtfA subunit SRR5244711_16020 UDP-N-acetylglucosamine--peptide N-acetylglucosaminyltransferase GtfA subunit SRR5244839_00490 UDP-N-acetylglucosamine--peptide N-acetylglucosaminyltransferase GtfA subunit C1378_00820 UDP-N-acetylglucosamine--peptide N-acetylglucosaminyltransferase GtfA subunit ERR137331_01974 UDP-N-acetylglucosamine--peptide N-acetylglucosaminyltransferase GtfA subunit USFL078_07750 UDP-N-acetylglucosamine--peptide N-acetylglucosaminyltransferase GtfA subunit ERR1715399_00826 UDP-N-acetylglucosamine--peptide N-acetylglucosaminyltransferase GtfA subunit C1782_02140 UDP-N-acetylglucosamine--peptide N-acetylglucosaminyltransferase GtfA subunit ERR554558_02021 UDP-N-acetylglucosamine--peptide N-acetylglucosaminyltransferase GtfA subunit ERR1712339_01343 UDP-N-acetylglucosamine--peptide N-acetylglucosaminyltransferase GtfA subunit ERR716971_01995 UDP-N-acetylglucosamine--peptide N-acetylglucosaminyltransferase GtfA subunit ERR1040960_13420 UDP-N-acetylglucosamine--peptide N-acetylglucosaminyltransferase GtfA subunit C1768_03110 UDP-N-acetylglucosamine--peptide N-acetylglucosaminyltransferase GtfA subunit SRR5244871_00490 UDP-N-acetylglucosamine--peptide N-acetylglucosaminyltransferase GtfA subunit UV699_23560 UDP-N-acetylglucosamine--peptide N-acetylglucosaminyltransferase GtfA subunit ERR230313_02195 UDP-N-acetylglucosamine--peptide N-acetylglucosaminyltransferase GtfA subunit ERR554356_01421 UDP-N-acetylglucosamine--peptide N-acetylglucosaminyltransferase GtfA subunit SRR5244954_00500 UDP-N-acetylglucosamine--peptide N-acetylglucosaminyltransferase GtfA subunit CM94_13060 UDP-N-acetylglucosamine--peptide N-acetylglucosaminyltransferase GtfA subunit ERR554746_02115 UDP-N-acetylglucosamine--peptide N-acetylglucosaminyltransferase GtfA subunit ERR237718_01473 UDP-N-acetylglucosamine--peptide N-acetylglucosaminyltransferase GtfA subunit ERR134844_01069 UDP-N-acetylglucosamine--peptide N-acetylglucosaminyltransferase GtfA subunit MRSA_S7_20660 UDP-N-acetylglucosamine--peptide N-acetylglucosaminyltransferase GtfA subunit MRSA_S13_18220 UDP-N-acetylglucosamine--peptide N-acetylglucosaminyltransferase GtfA subunit SRR5244880_08500 UDP-N-acetylglucosamine--peptide N-acetylglucosaminyltransferase GtfA subunit SRR5244712_19320 UDP-N-acetylglucosamine--peptide N-acetylglucosaminyltransferase GtfA subunit C1058_14960 UDP-N-acetylglucosamine--peptide N-acetylglucosaminyltransferase GtfA subunit ERR376894_01819 UDP-N-acetylglucosamine--peptide N-acetylglucosaminyltransferase GtfA subunit ERR1715412_01000 UDP-N-acetylglucosamine--peptide N-acetylglucosaminyltransferase GtfA subunit ERR237719_01351 UDP-N-acetylglucosamine--peptide N-acetylglucosaminyltransferase GtfA subunit ERR554747_01721 UDP-N-acetylglucosamine--peptide N-acetylglucosaminyltransferase GtfA subunit ERR593830_07830 UDP-N-acetylglucosamine--peptide N-acetylglucosaminyltransferase GtfA subunit SRR5244899_00490 UDP-N-acetylglucosamine--peptide N-acetylglucosaminyltransferase GtfA subunit ERR422959_01576 UDP-N-acetylglucosamine--peptide N-acetylglucosaminyltransferase GtfA subunit SRR5244722_13770 UDP-N-acetylglucosamine--peptide N-acetylglucosaminyltransferase GtfA subunit ERR1535343_00914 UDP-N-acetylglucosamine--peptide N-acetylglucosaminyltransferase GtfA subunit ERR554599_00833 UDP-N-acetylglucosamine--peptide N-acetylglucosaminyltransferase GtfA subunit SRR5244799_07990 UDP-N-acetylglucosamine--peptide N-acetylglucosaminyltransferase GtfA subunit ERR302773_00705 UDP-N-acetylglucosamine--peptide N-acetylglucosaminyltransferase GtfA subunit ERR742992_19870 UDP-N-acetylglucosamine--peptide N-acetylglucosaminyltransferase GtfA subunit 65_669_08460 UDP-N-acetylglucosamine--peptide N-acetylglucosaminyltransferase GtfA subunit CA14_22920 UDP-N-acetylglucosamine--peptide N-acetylglucosaminyltransferase GtfA subunit C2304_12160 UDP-N-acetylglucosamine--peptide N-acetylglucosaminyltransferase GtfA subunit 07_15_23180 UDP-N-acetylglucosamine--peptide N-acetylglucosaminyltransferase GtfA subunit SRR5244798_19110 UDP-N-acetylglucosamine--peptide N-acetylglucosaminyltransferase GtfA subunit SRR1014714_00030 UDP-N-acetylglucosamine--peptide N-acetylglucosaminyltransferase GtfA subunit ERR554598_01205 UDP-N-acetylglucosamine--peptide N-acetylglucosaminyltransferase GtfA subunit ERR554786_02019 UDP-N-acetylglucosamine--peptide N-acetylglucosaminyltransferase GtfA subunit ERR302841_02283 UDP-N-acetylglucosamine--peptide N-acetylglucosaminyltransferase GtfA subunit C186_05170 UDP-N-acetylglucosamine--peptide N-acetylglucosaminyltransferase GtfA subunit ERR1712341_01805 UDP-N-acetylglucosamine--peptide N-acetylglucosaminyltransferase GtfA subunit ERR554582_01690 UDP-N-acetylglucosamine--peptide N-acetylglucosaminyltransferase GtfA subunit CA17_26320 UDP-N-acetylglucosamine--peptide N-acetylglucosaminyltransferase GtfA subunit ERR1535358_00049 UDP-N-acetylglucosamine--peptide N-acetylglucosaminyltransferase GtfA subunit M121_05790 UDP-N-acetylglucosamine--peptide N-acetylglucosaminyltransferase GtfA subunit SRR5244841_07350 UDP-N-acetylglucosamine--peptide N-acetylglucosaminyltransferase GtfA subunit 01_19_13120 UDP-N-acetylglucosamine--peptide N-acetylglucosaminyltransferase GtfA subunit ERR134678_01955 UDP-N-acetylglucosamine--peptide N-acetylglucosaminyltransferase GtfA subunit SRR4195759_07260 UDP-N-acetylglucosamine--peptide N-acetylglucosaminyltransferase GtfA subunit SRR5244782_19340 UDP-N-acetylglucosamine--peptide N-acetylglucosaminyltransferase GtfA subunit E404_18890 UDP-N-acetylglucosamine--peptide N-acetylglucosaminyltransferase GtfA subunit SRR3194890_16200 UDP-N-acetylglucosamine--peptide N-acetylglucosaminyltransferase GtfA subunit ERR256875_00003 UDP-N-acetylglucosamine--peptide N-acetylglucosaminyltransferase GtfA subunit PE001_21490 UDP-N-acetylglucosamine--peptide N-acetylglucosaminyltransferase GtfA subunit SRR5244859_19200 UDP-N-acetylglucosamine--peptide N-acetylglucosaminyltransferase GtfA subunit UV170_10710 UDP-N-acetylglucosamine--peptide N-acetylglucosaminyltransferase GtfA subunit SRR5244783_09270 UDP-N-acetylglucosamine--peptide N-acetylglucosaminyltransferase GtfA subunit SRR4195758_14460 UDP-N-acetylglucosamine--peptide N-acetylglucosaminyltransferase GtfA subunit SRR5244811_09490 UDP-N-acetylglucosamine--peptide N-acetylglucosaminyltransferase GtfA subunit SRR5244721_08650 UDP-N-acetylglucosamine--peptide N-acetylglucosaminyltransferase GtfA subunit M120_05520 UDP-N-acetylglucosamine--peptide N-acetylglucosaminyltransferase GtfA subunit SRR3194889_22070 UDP-N-acetylglucosamine--peptide N-acetylglucosaminyltransferase GtfA subunit ERR554583_01880 UDP-N-acetylglucosamine--peptide N-acetylglucosaminyltransferase GtfA subunit SRR1178244_17920 UDP-N-acetylglucosamine--peptide N-acetylglucosaminyltransferase GtfA subunit C123_21530 UDP-N-acetylglucosamine--peptide N-acetylglucosaminyltransferase GtfA subunit ERR554244_01226 UDP-N-acetylglucosamine--peptide N-acetylglucosaminyltransferase GtfA subunit ERR134838_01408 UDP-N-acetylglucosamine--peptide N-acetylglucosaminyltransferase GtfA subunit SRR5244817_00030 UDP-N-acetylglucosamine--peptide N-acetylglucosaminyltransferase GtfA subunit ERR829988_17340 UDP-N-acetylglucosamine--peptide N-acetylglucosaminyltransferase GtfA subunit ERR249328_00047 UDP-N-acetylglucosamine--peptide N-acetylglucosaminyltransferase GtfA subunit 18-432_16650 UDP-N-acetylglucosamine--peptide N-acetylglucosaminyltransferase GtfA subunit SRR5110367_12250 UDP-N-acetylglucosamine--peptide N-acetylglucosaminyltransferase GtfA subunit MRSA_S26_21730 UDP-N-acetylglucosamine--peptide N-acetylglucosaminyltransferase GtfA subunit ERR1041111_00030 UDP-N-acetylglucosamine--peptide N-acetylglucosaminyltransferase GtfA subunit ERR134820_01045 UDP-N-acetylglucosamine--peptide N-acetylglucosaminyltransferase GtfA subunit C1543_17260 UDP-N-acetylglucosamine--peptide N-acetylglucosaminyltransferase GtfA subunit SRR5244784_16990 UDP-N-acetylglucosamine--peptide N-acetylglucosaminyltransferase GtfA subunit ERR554526_01998 UDP-N-acetylglucosamine--peptide N-acetylglucosaminyltransferase GtfA subunit ERR554574_01761 UDP-N-acetylglucosamine--peptide N-acetylglucosaminyltransferase GtfA subunit CA12_05550 UDP-N-acetylglucosamine--peptide N-acetylglucosaminyltransferase GtfA subunit ERR1535344_02255 UDP-N-acetylglucosamine--peptide N-acetylglucosaminyltransferase GtfA subunit ERR702179_01130 UDP-N-acetylglucosamine--peptide N-acetylglucosaminyltransferase GtfA subunit SRR5244786_17740 UDP-N-acetylglucosamine--peptide N-acetylglucosaminyltransferase GtfA subunit ERR743203_15850 UDP-N-acetylglucosamine--peptide N-acetylglucosaminyltransferase GtfA subunit STV600L_22480 UDP-N-acetylglucosamine--peptide N-acetylglucosaminyltransferase GtfA subunit USA500_05840 UDP-N-acetylglucosamine--peptide N-acetylglucosaminyltransferase GtfA subunit MRSA_S24_21470 UDP-N-acetylglucosamine--peptide N-acetylglucosaminyltransferase GtfA subunit SRR5110365_00490 UDP-N-acetylglucosamine--peptide N-acetylglucosaminyltransferase GtfA subunit C1504_07710 UDP-N-acetylglucosamine--peptide N-acetylglucosaminyltransferase GtfA subunit C1555_21150 UDP-N-acetylglucosamine--peptide N-acetylglucosaminyltransferase GtfA subunit SRR5244792_16290 UDP-N-acetylglucosamine--peptide N-acetylglucosaminyltransferase GtfA subunit PE009_26820 UDP-N-acetylglucosamine--peptide N-acetylglucosaminyltransferase GtfA subunit RH238_17840 UDP-N-acetylglucosamine--peptide N-acetylglucosaminyltransferase GtfA subunit ERR554530_01557 UDP-N-acetylglucosamine--peptide N-acetylglucosaminyltransferase GtfA subunit SRR5244848_11290 UDP-N-acetylglucosamine--peptide N-acetylglucosaminyltransferase GtfA subunit SRR5244819_07850 UDP-N-acetylglucosamine--peptide N-acetylglucosaminyltransferase GtfA subunit C329_25140 UDP-N-acetylglucosamine--peptide N-acetylglucosaminyltransferase GtfA subunit HUV07_13030 UDP-N-acetylglucosamine--peptide N-acetylglucosaminyltransferase GtfA subunit 01_41_17300 UDP-N-acetylglucosamine--peptide N-acetylglucosaminyltransferase GtfA subunit STV073L_00030 UDP-N-acetylglucosamine--peptide N-acetylglucosaminyltransferase GtfA subunit ERR137947_01427 UDP-N-acetylglucosamine--peptide N-acetylglucosaminyltransferase GtfA subunit SRR5244801_14540 UDP-N-acetylglucosamine--peptide N-acetylglucosaminyltransferase GtfA subunit ERR134669_01803 UDP-N-acetylglucosamine--peptide N-acetylglucosaminyltransferase GtfA subunit SRR5244818_20110 UDP-N-acetylglucosamine--peptide N-acetylglucosaminyltransferase GtfA subunit ERR1040909_02379 UDP-N-acetylglucosamine--peptide N-acetylglucosaminyltransferase GtfA subunit C2485_04480 UDP-N-acetylglucosamine--peptide N-acetylglucosaminyltransferase GtfA subunit ERR2072360_14090 UDP-N-acetylglucosamine--peptide N-acetylglucosaminyltransferase GtfA subunit SRR4195752_07830 UDP-N-acetylglucosamine--peptide N-acetylglucosaminyltransferase GtfA subunit HUV05_05280 UDP-N-acetylglucosamine--peptide N-acetylglucosaminyltransferase GtfA subunit C1675_12920 UDP-N-acetylglucosamine--peptide N-acetylglucosaminyltransferase GtfA subunit ERR237657_01355 UDP-N-acetylglucosamine--peptide N-acetylglucosaminyltransferase GtfA subunit ERR332190_01376 UDP-N-acetylglucosamine--peptide N-acetylglucosaminyltransferase GtfA subunit SRR5244733_00490 UDP-N-acetylglucosamine--peptide N-acetylglucosaminyltransferase GtfA subunit ERR439277_01576 UDP-N-acetylglucosamine--peptide N-acetylglucosaminyltransferase GtfA subunit BK2561B_14180 UDP-N-acetylglucosamine--peptide N-acetylglucosaminyltransferase GtfA subunit 2m-n_20010 UDP-N-acetylglucosamine--peptide N-acetylglucosaminyltransferase GtfA subunit C1427_18120 UDP-N-acetylglucosamine--peptide N-acetylglucosaminyltransferase GtfA subunit ERR554728_01699 UDP-N-acetylglucosamine--peptide N-acetylglucosaminyltransferase GtfA subunit SRR5244854_22370 UDP-N-acetylglucosamine--peptide N-acetylglucosaminyltransferase GtfA subunit SRR4195754_07820 UDP-N-acetylglucosamine--peptide N-acetylglucosaminyltransferase GtfA subunit ERR554730_01712 UDP-N-acetylglucosamine--peptide N-acetylglucosaminyltransferase GtfA subunit SRR5244734_00490 UDP-N-acetylglucosamine--peptide N-acetylglucosaminyltransferase GtfA subunit ERR554729_01530 UDP-N-acetylglucosamine--peptide N-acetylglucosaminyltransferase GtfA subunit 87-950_18520 UDP-N-acetylglucosamine--peptide N-acetylglucosaminyltransferase GtfA subunit SRR5244921_02530 UDP-N-acetylglucosamine--peptide N-acetylglucosaminyltransferase GtfA subunit ERR743210_15900 UDP-N-acetylglucosamine--peptide N-acetylglucosaminyltransferase GtfA subunit SRR5244795_17130 UDP-N-acetylglucosamine--peptide N-acetylglucosaminyltransferase GtfA subunit ERR1595729_01105 UDP-N-acetylglucosamine--peptide N-acetylglucosaminyltransferase GtfA subunit ERR1723877_02264 UDP-N-acetylglucosamine--peptide N-acetylglucosaminyltransferase GtfA subunit ERR554615_01906 UDP-N-acetylglucosamine--peptide N-acetylglucosaminyltransferase GtfA subunit SRR4195757_07830 UDP-N-acetylglucosamine--peptide N-acetylglucosaminyltransferase GtfA subunit C8879_05300 UDP-N-acetylglucosamine--peptide N-acetylglucosaminyltransferase GtfA subunit ERR554567_02030 UDP-N-acetylglucosamine--peptide N-acetylglucosaminyltransferase GtfA subunit C2701_24420 UDP-N-acetylglucosamine--peptide N-acetylglucosaminyltransferase GtfA subunit SRR5244794_08000 UDP-N-acetylglucosamine--peptide N-acetylglucosaminyltransferase GtfA subunit HUV01_18760 UDP-N-acetylglucosamine--peptide N-acetylglucosaminyltransferase GtfA subunit SRR4195756_08020 UDP-N-acetylglucosamine--peptide N-acetylglucosaminyltransferase GtfA subunit ERR554614_01712 UDP-N-acetylglucosamine--peptide N-acetylglucosaminyltransferase GtfA subunit ERR1595731_01677 UDP-N-acetylglucosamine--peptide N-acetylglucosaminyltransferase GtfA subunit
MLKENERFDQLIKEDFSIIQNDDVFSFSTDALLLGHFTKPRTKDIVLDLCSGNGVIPLLLFAKHPRHIEGVEIQKTLVDMARRTFQFNDVDEYLTMHHMDLKNVTKVFKPSQYTLVTCNPPYFKENQQHQHQKEAHKIARHEIMCTLEDCMIAARHLLKEGGRLNMVHRAERLMDVLFEMRKVNIEPKKVVFIYSKVGKSAQTIVVEGRKGGNQGLEIMPPFYIYNEDGNYSEEMKEVYYG	2489	241	tRNA1(Val) (adenine(37)-N6)-methyltransferase	yfiC	125	5	127	19	96.1538	13.0137	0.00914692	3.74016	1	SRR5244819 ERR716971 C1407 SRR5244801 ERR234953 ERR1715412 C1543 SRR5244951 ERR554599 C2403 SRR5244716 SRR5244859 P210213_110 SRR5244711 ERR554574 ERR230292 SRR5244954 ERR554567 SRR5244795 ERR230313 ERR137917 ERR554526 SRR5244792 SRR5244841 ERR554730 ERR249311 SRR5244836 65_669 ERR256875 ERR1715399 ERR163516 ERR554530 SRR5244912 ERR163470 ERR554786 ERR249328 SRR5244867 ERR554598 ERR237716 ERR554728 C2304 SRR5244701 ERR237719 SRR5244945 ERR554558 SRR5244811 SRR5110365 SRR5244712 ERR554244 ERR422946 SRR5244798 SRR5244704 ERR422959 SRR5244839 SRR5244722 SRR1014714 05_25 ERR554356 SRR5244947 SRR5244917 SRR5244702 C1979 ERR554747 ERR237668 ERR1712339 SRR5244900 SRR5244837 ERR256877 ERR376894 SRR5244695 C2485 SRR5244832 C1396 SRR5244854 ERR1535358 SRR5244902 ERR554559 ERR1712341 ERR554615 ERR554544 SRR5244784 C1427 SRR5244848 ERR554614 07_15 PE009 ERR237657 ERR332190 ERR554582 ERR230349 ERR554729 SRR5244869 C2191 ERR554290 SRR5244786 SRR5244794 SRR5244799 SRR5244717 SRR5244721 SRR5244862 ERR554744 ERR422886 SRR5244827 SRR5244783 ERR554583 ERR237718 ERR439277 C1762 SRR5244715 ERR234916 ERR554552 SRR5244899 01_41 SRR5244946 ERR137331 SRR5244818 SRR1178244 SRR5244676 C2701 ERR554746 ERR302841 SRR5244871 C1378 ERR134773 SRR5244828	H2 C1504 ERR1715363 ERR1715362 C1440	ERR593830 SRR4195752 ERR1595729 USFL078 MRSA_S9 87-950 ERR1753504 C1667 ERR134796 ERR1589245 E396 MRSA_S7 SRR3194889 ERR302773 SRR5244880 01_19 MRSA_S14 C679 CA15 ERR1041111 USA500 SRR4195760 SRR5244733 V2200 ERR134669 ERR134844 UV695 ERR1589247 SRR4195757 ERR1589252 ERR743109 ERR1535343 C329 USFL079 MRSA_S17 MRSA_S11 ERR1753505 ERR1597906 BK2448 SRR5244693 ERR1723877 MRSA_S1 SRR3194890 C8879 SRR5244817 ERR2072360 Col52_A5 BK2561B SRR5244691 C1768 SRR4195759 MRSA_S26 18-432 ERR1040909 USFL264 HUV05 MRSA131 PE001 M120 SRR4195758 ERR2072490 99_48 ERR573168 HUV01 PP1259 99_06 ERR1589243 MRSA_S24 C1782 CM94 M121 SRR5244782 E1470 E404 ERR1535380 SRR4195756 USFL101 ERR1589255 SRR5244689 MRSA_S15 ERR137937 SRR5110367 SRR5244921 ERR134838 ERR743203 ERR1535377 ERR2072503 ERR1589244 ERR1040960 STV073L ERR134842 ERR1195835 HUV07 V1859 RH238 ERR1595731 ERR742992 ERR137947 2m-n ERR134781 UE201 C1555 UV170 SRR4195754 MRSA_S2 UV1151 ERR134840 CM167 ERR1197492 SRR5244686 UV699 STV600L M109 HUV03 SRR4195761 MRSA_S19 ERR134678 ERR1589254 ERR1535344 ERR829988 SRR497495 ERR134820 ERR743210 C1410 ERR573128 SA_210 C186	ERR134761 ERR731099 ERR1040793 ERR714858 49-715 C1058 C123 CA12 UC334 ERR737279 C1675 ERR715146 SRR5244734 CA17 ERR702179 ERR137923 CA14 ERR554428 MRSA_S13	SRR5244867_25260 tRNA1(Val) (adenine(37)-N6)-methyltransferase ERR1589252_02491 tRNA1(Val) (adenine(37)-N6)-methyltransferase SRR5244836_26260 tRNA1(Val) (adenine(37)-N6)-methyltransferase SRR5244837_27360 tRNA1(Val) (adenine(37)-N6)-methyltransferase SRR497495_11660 tRNA1(Val) (adenine(37)-N6)-methyltransferase USFL101_24880 tRNA1(Val) (adenine(37)-N6)-methyltransferase C679_14280 tRNA1(Val) (adenine(37)-N6)-methyltransferase ERR1197492_01979 tRNA1(Val) (adenine(37)-N6)-methyltransferase Col52_A5_04380 tRNA1(Val) (adenine(37)-N6)-methyltransferase ERR249311_02578 tRNA1(Val) (adenine(37)-N6)-methyltransferase V2200_04610 tRNA1(Val) (adenine(37)-N6)-methyltransferase 99_06_14470 tRNA1(Val) (adenine(37)-N6)-methyltransferase ERR1597906_01979 tRNA1(Val) (adenine(37)-N6)-methyltransferase SRR5244912_26270 tRNA1(Val) (adenine(37)-N6)-methyltransferase SRR5244704_25150 tRNA1(Val) (adenine(37)-N6)-methyltransferase ERR237716_02408 tRNA1(Val) (adenine(37)-N6)-methyltransferase MRSA_S9_24950 tRNA1(Val) (adenine(37)-N6)-methyltransferase UV695_21480 tRNA1(Val) (adenine(37)-N6)-methyltransferase MRSA131_21830 tRNA1(Val) (adenine(37)-N6)-methyltransferase ERR573168_02460 tRNA1(Val) (adenine(37)-N6)-methyltransferase C1762_21970 tRNA1(Val) (adenine(37)-N6)-methyltransferase ERR2072490_20530 tRNA1(Val) (adenine(37)-N6)-methyltransferase ERR1195835_02582 tRNA1(Val) (adenine(37)-N6)-methyltransferase UE201_13640 tRNA1(Val) (adenine(37)-N6)-methyltransferase SRR5244862_25610 tRNA1(Val) (adenine(37)-N6)-methyltransferase ERR554552_02396 tRNA1(Val) (adenine(37)-N6)-methyltransferase ERR134796_01793 tRNA1(Val) (adenine(37)-N6)-methyltransferase SRR5244832_26350 tRNA1(Val) (adenine(37)-N6)-methyltransferase SRR5244702_23440 tRNA1(Val) (adenine(37)-N6)-methyltransferase C1410_00730 tRNA1(Val) (adenine(37)-N6)-methyltransferase SRR5244686_24700 tRNA1(Val) (adenine(37)-N6)-methyltransferase SRR5244945_26260 tRNA1(Val) (adenine(37)-N6)-methyltransferase SRR5244917_24960 tRNA1(Val) (adenine(37)-N6)-methyltransferase SRR5244946_26720 tRNA1(Val) (adenine(37)-N6)-methyltransferase SRR5244676_24430 tRNA1(Val) (adenine(37)-N6)-methyltransferase ERR422886_02431 tRNA1(Val) (adenine(37)-N6)-methyltransferase 99_48_14470 tRNA1(Val) (adenine(37)-N6)-methyltransferase ERR1589255_02359 tRNA1(Val) (adenine(37)-N6)-methyltransferase SRR5244701_25010 tRNA1(Val) (adenine(37)-N6)-methyltransferase ERR234953_02475 tRNA1(Val) (adenine(37)-N6)-methyltransferase SRR5244828_26750 tRNA1(Val) (adenine(37)-N6)-methyltransferase SRR4195761_02577 tRNA1(Val) (adenine(37)-N6)-methyltransferase ERR230349_02417 tRNA1(Val) (adenine(37)-N6)-methyltransferase ERR1589254_02378 tRNA1(Val) (adenine(37)-N6)-methyltransferase SRR5244947_25920 tRNA1(Val) (adenine(37)-N6)-methyltransferase E1470_14490 tRNA1(Val) (adenine(37)-N6)-methyltransferase UV1151_20860 tRNA1(Val) (adenine(37)-N6)-methyltransferase MRSA_S19_25190 tRNA1(Val) (adenine(37)-N6)-methyltransferase ERR554290_02415 tRNA1(Val) (adenine(37)-N6)-methyltransferase ERR163516_02419 tRNA1(Val) (adenine(37)-N6)-methyltransferase BK2448_26210 tRNA1(Val) (adenine(37)-N6)-methyltransferase 05_25_26220 tRNA1(Val) (adenine(37)-N6)-methyltransferase SA_210_00730 tRNA1(Val) (adenine(37)-N6)-methyltransferase SRR4195760_02383 tRNA1(Val) (adenine(37)-N6)-methyltransferase ERR573128_02422 tRNA1(Val) (adenine(37)-N6)-methyltransferase P210213_110_24190 tRNA1(Val) (adenine(37)-N6)-methyltransferase C1396_09050 tRNA1(Val) (adenine(37)-N6)-methyltransferase ERR422946_02446 tRNA1(Val) (adenine(37)-N6)-methyltransferase SRR5244902_24050 tRNA1(Val) (adenine(37)-N6)-methyltransferase ERR237668_02451 tRNA1(Val) (adenine(37)-N6)-methyltransferase ERR2072503_17260 tRNA1(Val) (adenine(37)-N6)-methyltransferase SRR5244689_24240 tRNA1(Val) (adenine(37)-N6)-methyltransferase ERR134773_00212 tRNA1(Val) (adenine(37)-N6)-methyltransferase MRSA_S14_24350 tRNA1(Val) (adenine(37)-N6)-methyltransferase SRR5244715_26810 tRNA1(Val) (adenine(37)-N6)-methyltransferase C1407_21100 tRNA1(Val) (adenine(37)-N6)-methyltransferase SRR5244691_24980 tRNA1(Val) (adenine(37)-N6)-methyltransferase ERR743109_02485 tRNA1(Val) (adenine(37)-N6)-methyltransferase ERR554544_02392 tRNA1(Val) (adenine(37)-N6)-methyltransferase MRSA_S15_25200 tRNA1(Val) (adenine(37)-N6)-methyltransferase MRSA_S1_24710 tRNA1(Val) (adenine(37)-N6)-methyltransferase ERR234916_02560 tRNA1(Val) (adenine(37)-N6)-methyltransferase ERR134842_01256 tRNA1(Val) (adenine(37)-N6)-methyltransferase ERR134781_00962 tRNA1(Val) (adenine(37)-N6)-methyltransferase MRSA_S2_25980 tRNA1(Val) (adenine(37)-N6)-methyltransferase ERR1535377_02393 tRNA1(Val) (adenine(37)-N6)-methyltransferase C2403_00440 tRNA1(Val) (adenine(37)-N6)-methyltransferase SRR5244716_23710 tRNA1(Val) (adenine(37)-N6)-methyltransferase SRR5244900_23990 tRNA1(Val) (adenine(37)-N6)-methyltransferase SRR5244951_26760 tRNA1(Val) (adenine(37)-N6)-methyltransferase CM167_25130 tRNA1(Val) (adenine(37)-N6)-methyltransferase ERR230292_02430 tRNA1(Val) (adenine(37)-N6)-methyltransferase ERR134840_00876 tRNA1(Val) (adenine(37)-N6)-methyltransferase MRSA_S17_25320 tRNA1(Val) (adenine(37)-N6)-methyltransferase C1979_15490 tRNA1(Val) (adenine(37)-N6)-methyltransferase V1859_10400 tRNA1(Val) (adenine(37)-N6)-methyltransferase PP1259_24410 tRNA1(Val) (adenine(37)-N6)-methyltransferase SRR5244693_24500 tRNA1(Val) (adenine(37)-N6)-methyltransferase ERR1589243_02419 tRNA1(Val) (adenine(37)-N6)-methyltransferase SRR5244717_25690 tRNA1(Val) (adenine(37)-N6)-methyltransferase SRR5244827_26560 tRNA1(Val) (adenine(37)-N6)-methyltransferase M109_05320 tRNA1(Val) (adenine(37)-N6)-methyltransferase ERR554559_02334 tRNA1(Val) (adenine(37)-N6)-methyltransferase ERR163470_02486 tRNA1(Val) (adenine(37)-N6)-methyltransferase USFL079_24710 tRNA1(Val) (adenine(37)-N6)-methyltransferase MRSA_S11_25340 tRNA1(Val) (adenine(37)-N6)-methyltransferase USFL264_24650 tRNA1(Val) (adenine(37)-N6)-methyltransferase SRR5244869_23850 tRNA1(Val) (adenine(37)-N6)-methyltransferase ERR554744_02568 tRNA1(Val) (adenine(37)-N6)-methyltransferase SRR5244695_24430 tRNA1(Val) (adenine(37)-N6)-methyltransferase SRR5244711_25140 tRNA1(Val) (adenine(37)-N6)-methyltransferase ERR1589245_02425 tRNA1(Val) (adenine(37)-N6)-methyltransferase SRR5244839_26750 tRNA1(Val) (adenine(37)-N6)-methyltransferase C1378_10220 tRNA1(Val) (adenine(37)-N6)-methyltransferase ERR137331_02430 tRNA1(Val) (adenine(37)-N6)-methyltransferase USFL078_25160 tRNA1(Val) (adenine(37)-N6)-methyltransferase ERR1715399_02429 tRNA1(Val) (adenine(37)-N6)-methyltransferase C1782_00400 tRNA1(Val) (adenine(37)-N6)-methyltransferase ERR554558_02410 tRNA1(Val) (adenine(37)-N6)-methyltransferase ERR1712339_02466 tRNA1(Val) (adenine(37)-N6)-methyltransferase ERR716971_02389 tRNA1(Val) (adenine(37)-N6)-methyltransferase ERR1040960_23150 tRNA1(Val) (adenine(37)-N6)-methyltransferase C2191_17580 tRNA1(Val) (adenine(37)-N6)-methyltransferase C1768_22480 tRNA1(Val) (adenine(37)-N6)-methyltransferase SRR5244871_26170 tRNA1(Val) (adenine(37)-N6)-methyltransferase UV699_21000 tRNA1(Val) (adenine(37)-N6)-methyltransferase ERR1589244_02300 tRNA1(Val) (adenine(37)-N6)-methyltransferase ERR137937_00963 tRNA1(Val) (adenine(37)-N6)-methyltransferase ERR230313_02446 tRNA1(Val) (adenine(37)-N6)-methyltransferase ERR554356_02414 tRNA1(Val) (adenine(37)-N6)-methyltransferase ERR1589247_02326 tRNA1(Val) (adenine(37)-N6)-methyltransferase SRR5244954_27030 tRNA1(Val) (adenine(37)-N6)-methyltransferase CM94_24250 tRNA1(Val) (adenine(37)-N6)-methyltransferase ERR554746_02472 tRNA1(Val) (adenine(37)-N6)-methyltransferase ERR237718_02457 tRNA1(Val) (adenine(37)-N6)-methyltransferase ERR134844_02511 tRNA1(Val) (adenine(37)-N6)-methyltransferase MRSA_S7_24720 tRNA1(Val) (adenine(37)-N6)-methyltransferase SRR5244880_26290 tRNA1(Val) (adenine(37)-N6)-methyltransferase SRR5244712_23830 tRNA1(Val) (adenine(37)-N6)-methyltransferase ERR376894_02494 tRNA1(Val) (adenine(37)-N6)-methyltransferase ERR1715412_02391 tRNA1(Val) (adenine(37)-N6)-methyltransferase ERR1535380_02141 tRNA1(Val) (adenine(37)-N6)-methyltransferase ERR237719_02611 tRNA1(Val) (adenine(37)-N6)-methyltransferase ERR554747_02369 tRNA1(Val) (adenine(37)-N6)-methyltransferase ERR593830_24620 tRNA1(Val) (adenine(37)-N6)-methyltransferase SRR5244899_25860 tRNA1(Val) (adenine(37)-N6)-methyltransferase ERR422959_02453 tRNA1(Val) (adenine(37)-N6)-methyltransferase SRR5244722_24240 tRNA1(Val) (adenine(37)-N6)-methyltransferase E396_19510 tRNA1(Val) (adenine(37)-N6)-methyltransferase CA15_04420 tRNA1(Val) (adenine(37)-N6)-methyltransferase ERR1535343_02516 tRNA1(Val) (adenine(37)-N6)-methyltransferase ERR554599_02462 tRNA1(Val) (adenine(37)-N6)-methyltransferase SRR5244799_26260 tRNA1(Val) (adenine(37)-N6)-methyltransferase ERR302773_02455 tRNA1(Val) (adenine(37)-N6)-methyltransferase ERR742992_24670 tRNA1(Val) (adenine(37)-N6)-methyltransferase 65_669_09040 tRNA1(Val) (adenine(37)-N6)-methyltransferase C2304_09400 tRNA1(Val) (adenine(37)-N6)-methyltransferase 07_15_13280 tRNA1(Val) (adenine(37)-N6)-methyltransferase SRR5244798_24680 tRNA1(Val) (adenine(37)-N6)-methyltransferase SRR1014714_24430 tRNA1(Val) (adenine(37)-N6)-methyltransferase ERR256877_02520 tRNA1(Val) (adenine(37)-N6)-methyltransferase ERR554598_02353 tRNA1(Val) (adenine(37)-N6)-methyltransferase ERR554786_02496 tRNA1(Val) (adenine(37)-N6)-methyltransferase ERR302841_02567 tRNA1(Val) (adenine(37)-N6)-methyltransferase C186_05570 tRNA1(Val) (adenine(37)-N6)-methyltransferase C1667_11620 tRNA1(Val) (adenine(37)-N6)-methyltransferase ERR1712341_02626 tRNA1(Val) (adenine(37)-N6)-methyltransferase ERR554582_02460 tRNA1(Val) (adenine(37)-N6)-methyltransferase ERR1535358_02625 tRNA1(Val) (adenine(37)-N6)-methyltransferase M121_04850 tRNA1(Val) (adenine(37)-N6)-methyltransferase SRR5244841_23700 tRNA1(Val) (adenine(37)-N6)-methyltransferase 01_19_17420 tRNA1(Val) (adenine(37)-N6)-methyltransferase ERR134678_02498 tRNA1(Val) (adenine(37)-N6)-methyltransferase SRR4195759_25960 tRNA1(Val) (adenine(37)-N6)-methyltransferase SRR5244782_25640 tRNA1(Val) (adenine(37)-N6)-methyltransferase E404_18280 tRNA1(Val) (adenine(37)-N6)-methyltransferase SRR3194890_25240 tRNA1(Val) (adenine(37)-N6)-methyltransferase ERR256875_02559 tRNA1(Val) (adenine(37)-N6)-methyltransferase PE001_23310 tRNA1(Val) (adenine(37)-N6)-methyltransferase SRR5244859_24790 tRNA1(Val) (adenine(37)-N6)-methyltransferase UV170_26900 tRNA1(Val) (adenine(37)-N6)-methyltransferase SRR5244783_25080 tRNA1(Val) (adenine(37)-N6)-methyltransferase SRR4195758_23470 tRNA1(Val) (adenine(37)-N6)-methyltransferase SRR5244811_24530 tRNA1(Val) (adenine(37)-N6)-methyltransferase SRR5244721_27060 tRNA1(Val) (adenine(37)-N6)-methyltransferase M120_10580 tRNA1(Val) (adenine(37)-N6)-methyltransferase SRR3194889_23770 tRNA1(Val) (adenine(37)-N6)-methyltransferase ERR554583_02416 tRNA1(Val) (adenine(37)-N6)-methyltransferase SRR1178244_24360 tRNA1(Val) (adenine(37)-N6)-methyltransferase ERR554244_02400 tRNA1(Val) (adenine(37)-N6)-methyltransferase ERR134838_01927 tRNA1(Val) (adenine(37)-N6)-methyltransferase SRR5244817_25870 tRNA1(Val) (adenine(37)-N6)-methyltransferase ERR829988_23710 tRNA1(Val) (adenine(37)-N6)-methyltransferase ERR249328_02523 tRNA1(Val) (adenine(37)-N6)-methyltransferase 18-432_23380 tRNA1(Val) (adenine(37)-N6)-methyltransferase SRR5110367_25520 tRNA1(Val) (adenine(37)-N6)-methyltransferase MRSA_S26_25240 tRNA1(Val) (adenine(37)-N6)-methyltransferase ERR1041111_25550 tRNA1(Val) (adenine(37)-N6)-methyltransferase ERR134820_02414 tRNA1(Val) (adenine(37)-N6)-methyltransferase C1543_07110 tRNA1(Val) (adenine(37)-N6)-methyltransferase SRR5244784_24720 tRNA1(Val) (adenine(37)-N6)-methyltransferase ERR554526_02386 tRNA1(Val) (adenine(37)-N6)-methyltransferase ERR554574_02384 tRNA1(Val) (adenine(37)-N6)-methyltransferase ERR1535344_02571 tRNA1(Val) (adenine(37)-N6)-methyltransferase SRR5244786_23940 tRNA1(Val) (adenine(37)-N6)-methyltransferase ERR743203_22680 tRNA1(Val) (adenine(37)-N6)-methyltransferase STV600L_08980 tRNA1(Val) (adenine(37)-N6)-methyltransferase USA500_04900 tRNA1(Val) (adenine(37)-N6)-methyltransferase MRSA_S24_24590 tRNA1(Val) (adenine(37)-N6)-methyltransferase SRR5110365_26190 tRNA1(Val) (adenine(37)-N6)-methyltransferase C1555_22870 tRNA1(Val) (adenine(37)-N6)-methyltransferase SRR5244792_24150 tRNA1(Val) (adenine(37)-N6)-methyltransferase ERR137917_00271 tRNA1(Val) (adenine(37)-N6)-methyltransferase PE009_10600 tRNA1(Val) (adenine(37)-N6)-methyltransferase RH238_16970 tRNA1(Val) (adenine(37)-N6)-methyltransferase ERR554530_02455 tRNA1(Val) (adenine(37)-N6)-methyltransferase ERR1753504_02229 tRNA1(Val) (adenine(37)-N6)-methyltransferase SRR5244848_25900 tRNA1(Val) (adenine(37)-N6)-methyltransferase SRR5244819_24470 tRNA1(Val) (adenine(37)-N6)-methyltransferase C329_09310 tRNA1(Val) (adenine(37)-N6)-methyltransferase HUV07_16640 tRNA1(Val) (adenine(37)-N6)-methyltransferase 01_41_11630 tRNA1(Val) (adenine(37)-N6)-methyltransferase STV073L_09440 tRNA1(Val) (adenine(37)-N6)-methyltransferase ERR137947_02512 tRNA1(Val) (adenine(37)-N6)-methyltransferase SRR5244801_23710 tRNA1(Val) (adenine(37)-N6)-methyltransferase ERR134669_02374 tRNA1(Val) (adenine(37)-N6)-methyltransferase SRR5244818_24380 tRNA1(Val) (adenine(37)-N6)-methyltransferase ERR1753505_02241 tRNA1(Val) (adenine(37)-N6)-methyltransferase ERR1040909_02459 tRNA1(Val) (adenine(37)-N6)-methyltransferase C2485_13660 tRNA1(Val) (adenine(37)-N6)-methyltransferase ERR2072360_18990 tRNA1(Val) (adenine(37)-N6)-methyltransferase SRR4195752_26370 tRNA1(Val) (adenine(37)-N6)-methyltransferase HUV05_04340 tRNA1(Val) (adenine(37)-N6)-methyltransferase ERR237657_02440 tRNA1(Val) (adenine(37)-N6)-methyltransferase ERR332190_02476 tRNA1(Val) (adenine(37)-N6)-methyltransferase SRR5244733_25330 tRNA1(Val) (adenine(37)-N6)-methyltransferase ERR439277_02453 tRNA1(Val) (adenine(37)-N6)-methyltransferase BK2561B_15120 tRNA1(Val) (adenine(37)-N6)-methyltransferase 2m-n_25260 tRNA1(Val) (adenine(37)-N6)-methyltransferase C1427_15570 tRNA1(Val) (adenine(37)-N6)-methyltransferase ERR554728_02384 tRNA1(Val) (adenine(37)-N6)-methyltransferase SRR5244854_25430 tRNA1(Val) (adenine(37)-N6)-methyltransferase SRR4195754_26340 tRNA1(Val) (adenine(37)-N6)-methyltransferase HUV03_06790 tRNA1(Val) (adenine(37)-N6)-methyltransferase ERR554730_02394 tRNA1(Val) (adenine(37)-N6)-methyltransferase ERR554729_02418 tRNA1(Val) (adenine(37)-N6)-methyltransferase 87-950_22460 tRNA1(Val) (adenine(37)-N6)-methyltransferase SRR5244921_24330 tRNA1(Val) (adenine(37)-N6)-methyltransferase ERR743210_24100 tRNA1(Val) (adenine(37)-N6)-methyltransferase SRR5244795_26070 tRNA1(Val) (adenine(37)-N6)-methyltransferase ERR1595729_02419 tRNA1(Val) (adenine(37)-N6)-methyltransferase ERR1723877_02499 tRNA1(Val) (adenine(37)-N6)-methyltransferase ERR554615_02371 tRNA1(Val) (adenine(37)-N6)-methyltransferase SRR4195757_26340 tRNA1(Val) (adenine(37)-N6)-methyltransferase C8879_04360 tRNA1(Val) (adenine(37)-N6)-methyltransferase ERR554567_02411 tRNA1(Val) (adenine(37)-N6)-methyltransferase C2701_18200 tRNA1(Val) (adenine(37)-N6)-methyltransferase SRR5244794_26010 tRNA1(Val) (adenine(37)-N6)-methyltransferase HUV01_02840 tRNA1(Val) (adenine(37)-N6)-methyltransferase SRR4195756_25300 tRNA1(Val) (adenine(37)-N6)-methyltransferase ERR554614_02437 tRNA1(Val) (adenine(37)-N6)-methyltransferase ERR1595731_02351 tRNA1(Val) (adenine(37)-N6)-methyltransferase
MYVVYRASHETAKEALGDKELRAIAHELTKTVKDNMSVDWSKRDSAKAKMRVQVRRLLKKYGYPPDLQKMAVEQVVEQAELMASQQ	3931	86	hypothetical protein	mecR1	119	11	117	29	91.5385	19.863	0.00960941	2.68143	1	SRR5244819 ERR716971 C1407 SRR5244801 ERR234953 ERR1715412 C1543 SRR5244951 ERR554599 C2403 SRR5244716 SRR5244859 SRR5244711 ERR554574 ERR230292 SRR5244954 ERR554567 ERR230313 ERR137917 ERR554526 SRR5244792 SRR5244841 ERR554730 ERR249311 SRR5244836 ERR256875 ERR1715399 ERR163516 ERR554530 ERR1715363 ERR163470 ERR554786 ERR249328 SRR5244867 ERR554598 ERR237716 C2304 SRR5244701 ERR237719 SRR5244945 ERR554558 SRR5244811 SRR5110365 SRR5244712 ERR554244 ERR422946 SRR5244798 SRR5244704 ERR422959 SRR5244839 SRR5244722 SRR1014714 05_25 ERR554356 SRR5244947 SRR5244917 SRR5244702 C1979 C1504 ERR554747 ERR237668 ERR1712339 SRR5244900 ERR1715362 SRR5244837 C1440 ERR376894 SRR5244695 ERR256877 C2485 SRR5244832 C1396 SRR5244854 ERR1535358 SRR5244902 ERR554559 ERR1712341 ERR554615 ERR554544 SRR5244784 C1427 ERR554614 07_15 PE009 ERR237657 ERR332190 ERR554582 ERR230349 ERR554729 SRR5244869 C2191 ERR554290 SRR5244786 SRR5244799 SRR5244721 ERR554744 ERR422886 SRR5244827 SRR5244783 ERR554583 ERR237718 ERR439277 C1762 SRR5244715 ERR234916 ERR554552 SRR5244899 01_41 SRR5244946 ERR137331 SRR5244818 SRR1178244 SRR5244676 C2701 ERR554746 ERR302841 SRR5244871 ERR134773 SRR5244828	H2 SRR5244848 SRR5244794 ERR554728 SRR5244717 C1378 P210213_110 SRR5244912 65_669 SRR5244862 SRR5244795	ERR593830 ERR1040793 ERR731099 SRR4195752 ERR1595729 USFL078 MRSA_S9 87-950 C1667 ERR134796 UC334 ERR737279 CA12 E396 MRSA_S7 SRR3194889 ERR302773 01_19 MRSA_S14 C679 CA15 ERR1041111 USA500 SRR4195760 SRR5244733 V2200 ERR134669 ERR134844 MRSA_S13 UV695 SRR4195757 ERR1535343 C329 USFL079 MRSA_S17 MRSA_S11 ERR1597906 BK2448 SRR5244693 ERR1723877 MRSA_S1 SRR3194890 C8879 ERR2072360 C123 Col52_A5 BK2561B SRR5244691 C1768 SRR4195759 MRSA_S26 ERR1040909 SRR5244734 CA17 HUV05 MRSA131 CA14 M120 SRR4195758 ERR2072490 99_48 HUV01 99_06 MRSA_S24 ERR714858 C1782 CM94 M121 C1058 E1470 E404 SRR4195756 USFL101 C1675 SRR5244689 MRSA_S15 ERR137937 SRR5244921 ERR134838 ERR743203 ERR1535377 ERR2072503 ERR1040960 STV073L ERR134842 ERR1195835 HUV07 V1859 RH238 ERR137947 2m-n ERR1595731 ERR134781 UE201 C1555 UV170 SRR4195754 MRSA_S2 UV1151 ERR134840 ERR1197492 SRR5244686 UV699 STV600L M109 HUV03 SRR4195761 MRSA_S19 ERR134678 ERR1535344 ERR829988 SRR497495 ERR134820 ERR743210 ERR554428 C1410 C186	ERR1589243 ERR134761 ERR1753505 SRR5244782 49-715 ERR1535380 ERR742992 SRR5244817 ERR1753504 ERR1589245 ERR715146 ERR1589255 CM167 ERR743109 SRR5244880 18-432 ERR702179 SRR5110367 ERR137923 USFL264 ERR1589254 PE001 ERR1589244 ERR573168 ERR573128 ERR1589247 ERR1589252 SA_210 PP1259	ERR1040793_02242 hypothetical protein UC334_15520 hypothetical protein SRR5244867_27020 hypothetical protein SRR5244836_17530 hypothetical protein SRR5244837_00110 hypothetical protein SRR497495_23630 hypothetical protein USFL101_17100 hypothetical protein C679_07320 hypothetical protein ERR1197492_02077 hypothetical protein Col52_A5_00360 hypothetical protein ERR249311_02537 hypothetical protein V2200_00360 hypothetical protein 99_06_06080 hypothetical protein ERR1597906_02077 hypothetical protein SRR5244704_26720 hypothetical protein ERR237716_02631 hypothetical protein MRSA_S9_25870 hypothetical protein UV695_01020 hypothetical protein MRSA131_18410 hypothetical protein C1762_16810 hypothetical protein ERR2072490_24250 hypothetical protein ERR731099_02524 hypothetical protein ERR1195835_01594 hypothetical protein UE201_08410 hypothetical protein C1440_12520 hypothetical protein ERR554552_02627 hypothetical protein ERR134796_02196 hypothetical protein ERR737279_02491 hypothetical protein SRR5244832_21320 hypothetical protein SRR5244702_27080 hypothetical protein C1410_26830 hypothetical protein SRR5244686_26300 hypothetical protein SRR5244945_19480 hypothetical protein ERR1715362_01732 hypothetical protein SRR5244917_26120 hypothetical protein SRR5244946_19910 hypothetical protein SRR5244676_26400 hypothetical protein ERR422886_02657 hypothetical protein 99_48_26950 hypothetical protein SRR5244701_26670 hypothetical protein ERR234953_02667 hypothetical protein SRR5244828_11890 hypothetical protein SRR4195761_02637 hypothetical protein ERR230349_01556 hypothetical protein SRR5244947_12180 hypothetical protein E1470_02070 hypothetical protein UV1151_13820 hypothetical protein MRSA_S19_12030 hypothetical protein ERR1715363_01576 hypothetical protein ERR554290_02597 hypothetical protein ERR163516_02669 hypothetical protein BK2448_12330 hypothetical protein 05_25_21220 hypothetical protein SRR4195760_02564 hypothetical protein C1396_09510 hypothetical protein ERR422946_02602 hypothetical protein SRR5244902_26320 hypothetical protein ERR237668_02644 hypothetical protein ERR2072503_23610 hypothetical protein SRR5244689_18330 hypothetical protein ERR134773_00519 hypothetical protein MRSA_S14_26160 hypothetical protein SRR5244715_12130 hypothetical protein C1407_08870 hypothetical protein SRR5244691_03480 hypothetical protein ERR554544_02606 hypothetical protein MRSA_S15_12070 hypothetical protein ERR714858_02581 hypothetical protein MRSA_S1_26520 hypothetical protein ERR234916_01383 hypothetical protein ERR134842_01948 hypothetical protein ERR134781_01246 hypothetical protein MRSA_S2_19580 hypothetical protein ERR1535377_02494 hypothetical protein C2403_14270 hypothetical protein SRR5244716_25910 hypothetical protein SRR5244900_26320 hypothetical protein SRR5244951_20570 hypothetical protein ERR230292_01517 hypothetical protein ERR134840_00170 hypothetical protein MRSA_S17_26930 hypothetical protein ERR554428_02500 hypothetical protein C1979_01180 hypothetical protein V1859_06180 hypothetical protein SRR5244693_26330 hypothetical protein SRR5244827_09200 hypothetical protein M109_17490 hypothetical protein ERR554559_02607 hypothetical protein ERR163470_02718 hypothetical protein USFL079_17240 hypothetical protein MRSA_S11_11530 hypothetical protein SRR5244869_26130 hypothetical protein ERR554744_02694 hypothetical protein SRR5244695_27210 hypothetical protein SRR5244711_26350 hypothetical protein SRR5244839_22350 hypothetical protein ERR137331_02626 hypothetical protein USFL078_16710 hypothetical protein ERR1715399_02647 hypothetical protein C1782_08760 hypothetical protein ERR554558_02660 hypothetical protein ERR1712339_01330 hypothetical protein ERR716971_02602 hypothetical protein ERR1040960_25080 hypothetical protein C2191_22030 hypothetical protein C1768_18980 hypothetical protein SRR5244871_24390 hypothetical protein UV699_26040 hypothetical protein ERR137937_01268 hypothetical protein ERR230313_01166 hypothetical protein ERR554356_02590 hypothetical protein SRR5244954_21550 hypothetical protein CM94_02260 hypothetical protein ERR554746_02699 hypothetical protein ERR237718_02665 hypothetical protein ERR134844_02664 hypothetical protein MRSA_S7_16610 hypothetical protein MRSA_S13_26070 hypothetical protein SRR5244712_26090 hypothetical protein C1058_24540 hypothetical protein ERR376894_02660 hypothetical protein ERR1715412_02631 hypothetical protein ERR237719_01587 hypothetical protein ERR554747_02598 hypothetical protein ERR593830_25590 hypothetical protein SRR5244899_13970 hypothetical protein ERR422959_02604 hypothetical protein SRR5244722_26230 hypothetical protein E396_21210 hypothetical protein CA15_00390 hypothetical protein ERR1535343_02600 hypothetical protein ERR554599_02707 hypothetical protein SRR5244799_22660 hypothetical protein ERR302773_01254 hypothetical protein CA14_25370 hypothetical protein C2304_23570 hypothetical protein 07_15_14280 hypothetical protein SRR5244798_26460 hypothetical protein SRR1014714_27210 hypothetical protein ERR256877_02682 hypothetical protein ERR554598_02634 hypothetical protein ERR554786_02639 hypothetical protein ERR302841_02555 hypothetical protein C186_10580 hypothetical protein C1667_24270 hypothetical protein ERR1712341_01387 hypothetical protein ERR554582_02641 hypothetical protein CA17_26550 hypothetical protein ERR1535358_01704 hypothetical protein M121_00380 hypothetical protein SRR5244841_25880 hypothetical protein 01_19_11740 hypothetical protein ERR134678_02555 hypothetical protein SRR4195759_26380 hypothetical protein E404_21710 hypothetical protein SRR3194890_25690 hypothetical protein ERR256875_02673 hypothetical protein SRR5244859_26360 hypothetical protein UV170_04250 hypothetical protein SRR5244783_26550 hypothetical protein SRR4195758_24950 hypothetical protein SRR5244811_26440 hypothetical protein SRR5244721_16720 hypothetical protein M120_05430 hypothetical protein SRR3194889_25120 hypothetical protein ERR554583_02612 hypothetical protein SRR1178244_26050 hypothetical protein C123_13480 hypothetical protein ERR554244_02615 hypothetical protein ERR134838_02416 hypothetical protein ERR829988_24810 hypothetical protein ERR249328_02215 hypothetical protein MRSA_S26_26250 hypothetical protein ERR1041111_09110 hypothetical protein ERR134820_02484 hypothetical protein C1543_12170 hypothetical protein SRR5244784_26380 hypothetical protein ERR554526_02590 hypothetical protein ERR554574_02616 hypothetical protein CA12_00350 hypothetical protein ERR1535344_02583 hypothetical protein SRR5244786_26460 hypothetical protein ERR743203_24540 hypothetical protein STV600L_18110 hypothetical protein USA500_00370 hypothetical protein MRSA_S24_25870 hypothetical protein SRR5110365_19650 hypothetical protein C1504_23460 hypothetical protein C1555_15070 hypothetical protein SRR5244792_26120 hypothetical protein ERR137917_01201 hypothetical protein PE009_02480 hypothetical protein RH238_10160 hypothetical protein ERR554530_02682 hypothetical protein SRR5244819_26420 hypothetical protein C329_23040 hypothetical protein HUV07_20650 hypothetical protein 01_41_21810 hypothetical protein STV073L_09970 hypothetical protein ERR137947_02620 hypothetical protein SRR5244801_26470 hypothetical protein ERR134669_02492 hypothetical protein SRR5244818_26620 hypothetical protein ERR1040909_02428 hypothetical protein C2485_20240 hypothetical protein ERR2072360_19990 hypothetical protein SRR4195752_14100 hypothetical protein HUV05_00350 hypothetical protein C1675_15060 hypothetical protein ERR237657_02668 hypothetical protein ERR332190_02652 hypothetical protein SRR5244733_17510 hypothetical protein ERR439277_02604 hypothetical protein BK2561B_19170 hypothetical protein 2m-n_07050 hypothetical protein C1427_22290 hypothetical protein SRR5244854_26150 hypothetical protein SRR4195754_16830 hypothetical protein HUV03_06110 hypothetical protein ERR554730_02600 hypothetical protein SRR5244734_18510 hypothetical protein ERR554729_02620 hypothetical protein 87-950_03160 hypothetical protein SRR5244921_26350 hypothetical protein ERR743210_24990 hypothetical protein ERR1595729_02506 hypothetical protein ERR1723877_01474 hypothetical protein ERR554615_02618 hypothetical protein SRR4195757_26650 hypothetical protein C8879_00350 hypothetical protein ERR554567_02643 hypothetical protein C2701_04500 hypothetical protein HUV01_22070 hypothetical protein SRR4195756_08560 hypothetical protein ERR554614_02605 hypothetical protein ERR1595731_02474 hypothetical protein
MKLKKDKRREAIRQQIDSNPFITDHELSDLFQVSIQTIRLDRTYLNIPELRKRIKLVAEKNYDQISSIEEQEFIGDLIQVNPNVKAQSILDITSDSVFHKTGIARGHVLFAQANSLCVALIKQPTVLTHESSIQFIEKVKLNDTVRAEARVVNQTAKHYYVEVKSYVKHTLVFKGNFKMFYDKRG	5111	185	Transcription factor FapR	fapR	34	96	20	126	26.1538	86.3014	0.0100518	2.23125	1	SRR5244947 ERR1715399 C2191 ERR554290 SRR5244917 SRR5244702 C1407 ERR554747 ERR237668 SRR5244783 ERR237716 ERR237718 ERR554599 C2403 C1762 ERR237657 SRR5244711 ERR554574 SRR5244712 ERR554244 SRR5244902 SRR5244798 SRR5244704 SRR5244676 ERR554746 ERR554615 C1427 ERR137917 SRR5244792 ERR554614 ERR134773 ERR554729 ERR332190 ERR554582	SRR5244819 ERR716971 SRR5244801 ERR234953 ERR1715412 C1543 SRR5244951 SRR5244859 SRR5244716 P210213_110 ERR230292 ERR554567 SRR5244954 SRR5244795 ERR230313 ERR554526 ERR554730 SRR5244841 ERR249311 SRR5244836 65_669 ERR256875 ERR163516 ERR554530 ERR1715363 SRR5244912 ERR163470 ERR554786 ERR249328 SRR5244867 ERR554598 ERR554728 C2304 SRR5244701 ERR237719 SRR5244945 ERR554558 SRR5244811 SRR5110365 ERR422946 ERR422959 SRR5244839 SRR5244722 SRR1014714 ERR554356 05_25 C1979 C1504 ERR1712339 SRR5244900 ERR1715362 SRR5244837 ERR256877 ERR376894 C1440 SRR5244695 C2485 SRR5244832 C1396 SRR5244854 ERR1535358 ERR554559 ERR1712341 H2 ERR554544 SRR5244784 SRR5244848 07_15 PE009 ERR230349 SRR5244869 SRR5244786 SRR5244794 SRR5244799 SRR5244717 SRR5244721 SRR5244862 ERR554744 ERR422886 ERR554583 SRR5244827 ERR439277 SRR5244715 ERR234916 ERR554552 SRR5244899 01_41 SRR5244946 SRR5244818 ERR137331 SRR1178244 C2701 ERR302841 SRR5244871 C1378 SRR5244828	C1782 ERR134842 SRR5244693 C1058 E1470 ERR134781 ERR2072360 ERR134796 C1675 USFL101 SRR5244880 HUV03 C679 18-432 ERR702179 CA17 V2200 ERR2072490 UV695 C186	ERR593830 ERR134761 ERR731099 ERR1040793 ERR1595729 SRR4195752 USFL078 MRSA_S9 87-950 49-715 ERR1753504 C1667 CA12 UC334 ERR737279 ERR1589245 E396 MRSA_S7 SRR3194889 ERR302773 01_19 MRSA_S14 CA15 ERR1041111 USA500 SRR4195760 SRR5244733 ERR134669 ERR134844 MRSA_S13 ERR1589247 SRR4195757 ERR1589252 ERR743109 ERR1535343 C329 USFL079 MRSA_S17 MRSA_S11 ERR1753505 ERR1597906 BK2448 ERR1723877 SRR3194890 MRSA_S1 C8879 SRR5244817 C123 Col52_A5 BK2561B SRR5244691 C1768 SRR4195759 MRSA_S26 ERR1040909 SRR5244734 ERR137923 USFL264 HUV05 MRSA131 CA14 PE001 M120 SRR4195758 99_48 ERR573168 HUV01 PP1259 99_06 ERR1589243 MRSA_S24 ERR714858 CM94 M121 SRR5244782 E404 ERR1535380 SRR4195756 ERR715146 ERR1589255 SRR5244689 MRSA_S15 ERR137937 SRR5110367 SRR5244921 ERR134838 ERR743203 ERR1535377 ERR2072503 ERR1589244 ERR1040960 STV073L ERR1195835 HUV07 V1859 RH238 ERR137947 ERR742992 ERR1595731 2m-n C1555 UE201 UV170 SRR4195754 UV1151 MRSA_S2 ERR134840 CM167 ERR1197492 UV699 SRR5244686 STV600L M109 SRR4195761 MRSA_S19 ERR134678 ERR1589254 ERR1535344 ERR829988 SRR497495 ERR134820 ERR743210 ERR554428 C1410 ERR573128 SA_210	USFL101_06300 Transcription factor FapR C679_18000 Transcription factor FapR V2200_11440 Transcription factor FapR SRR5244704_15940 Transcription factor FapR ERR237716_00385 Transcription factor FapR UV695_24280 Transcription factor FapR C1762_09800 Transcription factor FapR ERR2072490_06610 Transcription factor FapR ERR134796_00592 Transcription factor FapR SRR5244702_06850 Transcription factor FapR SRR5244917_11020 Transcription factor FapR SRR5244676_11700 Transcription factor FapR SRR5244947_03060 Transcription factor FapR E1470_24480 Transcription factor FapR ERR554290_01561 Transcription factor FapR SRR5244902_10050 Transcription factor FapR ERR237668_00338 Transcription factor FapR ERR134773_02347 Transcription factor FapR C1407_16120 Transcription factor FapR ERR134842_02505 Transcription factor FapR ERR134781_00571 Transcription factor FapR C2403_15090 Transcription factor FapR SRR5244693_09210 Transcription factor FapR SRR5244711_03820 Transcription factor FapR ERR1715399_00338 Transcription factor FapR C1782_11080 Transcription factor FapR C2191_21770 Transcription factor FapR ERR554746_01457 Transcription factor FapR ERR237718_00338 Transcription factor FapR SRR5244880_01940 Transcription factor FapR SRR5244712_13190 Transcription factor FapR C1058_18380 Transcription factor FapR ERR554747_00991 Transcription factor FapR ERR554599_01203 Transcription factor FapR SRR5244798_08820 Transcription factor FapR C186_12960 Transcription factor FapR ERR554582_00129 Transcription factor FapR CA17_18490 Transcription factor FapR SRR5244783_12690 Transcription factor FapR ERR554244_01584 Transcription factor FapR 18-432_07320 Transcription factor FapR ERR554574_00992 Transcription factor FapR ERR702179_01859 Transcription factor FapR SRR5244792_01290 Transcription factor FapR ERR137917_01189 Transcription factor FapR ERR2072360_06180 Transcription factor FapR C1675_25430 Transcription factor FapR ERR237657_00390 Transcription factor FapR ERR332190_01022 Transcription factor FapR C1427_16410 Transcription factor FapR HUV03_10020 Transcription factor FapR ERR554729_01295 Transcription factor FapR ERR554615_01025 Transcription factor FapR ERR554614_01477 Transcription factor FapR
MVKVTYDIPTCEDYCALRINAGMSPKTREAAEKGLPNALFTVTLYDKDRLIGMGRVIGDGGTVFQIVDIAVLKSYQGQGYGSLIMEHIMQYIKGVAVESTYVSLIADYPADKLYTKFGFIPTEPDSGGMYIKY	330	133	hypothetical protein	group_16972	7	123	22	124	5.38462	84.9315	0.01015	0.320769	1	C1427 ERR137917 C2191 C2403 PE009 ERR1712341 ERR134773	SRR5244819 ERR716971 C1407 SRR5244801 ERR234953 ERR1715412 C1543 SRR5244951 ERR554599 SRR5244716 SRR5244859 P210213_110 SRR5244711 ERR554574 ERR230292 ERR554567 SRR5244954 SRR5244795 ERR230313 ERR554526 SRR5244792 SRR5244841 ERR554730 ERR249311 SRR5244836 65_669 ERR256875 ERR1715399 ERR163516 ERR554530 ERR1715363 SRR5244912 ERR163470 ERR554786 ERR249328 SRR5244867 ERR554598 ERR237716 ERR554728 C2304 SRR5244701 ERR237719 SRR5244945 ERR554558 SRR5244811 SRR5110365 SRR5244712 ERR554244 ERR422946 SRR5244798 SRR5244704 ERR422959 SRR5244839 SRR5244722 SRR1014714 ERR554356 05_25 SRR5244947 SRR5244917 SRR5244702 C1979 C1504 ERR554747 ERR237668 ERR1712339 SRR5244900 ERR1715362 SRR5244837 ERR256877 ERR376894 C1440 SRR5244695 C2485 SRR5244832 C1396 SRR5244854 ERR1535358 SRR5244902 ERR554559 ERR554615 H2 ERR554544 SRR5244784 SRR5244848 ERR554614 07_15 ERR237657 ERR332190 ERR554729 ERR230349 ERR554582 SRR5244869 ERR554290 SRR5244786 SRR5244794 SRR5244799 SRR5244717 SRR5244721 SRR5244862 ERR554744 ERR422886 ERR554583 SRR5244783 SRR5244827 ERR237718 ERR439277 C1762 SRR5244715 ERR234916 ERR554552 SRR5244899 01_41 SRR5244946 SRR5244818 ERR137331 SRR1178244 SRR5244676 C2701 ERR554746 ERR302841 SRR5244871 C1378 SRR5244828	ERR134761 ERR1040793 ERR1753505 ERR134842 ERR1597906 V1859 C1058 E1470 ERR134781 ERR2072360 C1555 ERR1753504 ERR134796 C1675 ERR134840 ERR1197492 HUV03 ERR137937 USA500 ERR2072503 SRR497495 UV695	ERR593830 ERR731099 ERR1595729 SRR4195752 USFL078 MRSA_S9 87-950 49-715 C1667 CA12 UC334 ERR737279 ERR1589245 E396 MRSA_S7 SRR3194889 ERR302773 SRR5244880 01_19 MRSA_S14 C679 CA15 ERR1041111 ERR702179 SRR4195760 SRR5244733 V2200 ERR134669 ERR134844 MRSA_S13 ERR1589247 SRR4195757 ERR743109 ERR1589252 ERR1535343 C329 USFL079 MRSA_S17 MRSA_S11 BK2448 SRR5244693 ERR1723877 SRR3194890 MRSA_S1 C8879 SRR5244817 C123 Col52_A5 BK2561B SRR5244691 C1768 SRR4195759 MRSA_S26 18-432 ERR1040909 SRR5244734 CA17 ERR137923 USFL264 HUV05 MRSA131 CA14 PE001 M120 SRR4195758 99_48 ERR2072490 ERR573168 HUV01 PP1259 99_06 ERR1589243 MRSA_S24 C1782 ERR714858 CM94 M121 SRR5244782 E404 ERR1535380 SRR4195756 USFL101 ERR1589255 ERR715146 SRR5244689 MRSA_S15 SRR5110367 SRR5244921 ERR134838 ERR743203 ERR1535377 ERR1589244 ERR1040960 STV073L ERR1195835 HUV07 RH238 ERR137947 ERR742992 ERR1595731 2m-n UE201 UV170 SRR4195754 UV1151 MRSA_S2 CM167 UV699 SRR5244686 STV600L M109 SRR4195761 MRSA_S19 ERR134678 ERR1589254 ERR1535344 ERR829988 ERR134820 ERR743210 ERR554428 C1410 ERR573128 SA_210 C186	ERR1040793_00586 hypothetical protein ERR134761_00804 hypothetical protein SRR497495_26910 hypothetical protein ERR1197492_00344 hypothetical protein ERR1597906_00344 hypothetical protein UV695_06010 hypothetical protein ERR134796_00293 hypothetical protein E1470_17550 hypothetical protein ERR2072503_24210 hypothetical protein ERR134773_01061 hypothetical protein ERR134842_00720 hypothetical protein ERR134781_01503 hypothetical protein C2403_08710 hypothetical protein ERR134840_00922 hypothetical protein V1859_14670 hypothetical protein C2191_25170 hypothetical protein ERR137937_00572 hypothetical protein C1058_13470 hypothetical protein ERR1712341_00561 hypothetical protein USA500_25140 hypothetical protein C1555_24370 hypothetical protein ERR137917_00890 hypothetical protein PE009_08340 hypothetical protein ERR1753504_00417 hypothetical protein ERR1753505_00851 hypothetical protein ERR2072360_17670 hypothetical protein C1675_09420 hypothetical protein C1427_07830 hypothetical protein HUV03_08730 hypothetical protein
MSDRFIKFNDEQLDAKQVMMLQDLARLLLKNEQTQVKIQKFPYYNPVQNVLITSWFWSHRPSHIEMAGLKTDVMLAAYGYHMMDVQIVNEVVQDKTFKHPKFYQQLFKLLEDMRVLNSIKVERPSTAKLIDLRLDTRISYTESQIKVYRTKTQYTDLLFLYLEHAFLSQDFFDIPSIHSDLDDILVNMFLYLPNFFQNQNSEDNMYLAQRIMYQVDDILKEDMLNEYYYLPKTLYNTLASPEFDDLKRTDASQVDGQDDTSEDDDNESEKADSKSADSESKGGAYLEMELHEGQNSETLGNDEAREGDATDDMTDMMTKKGKGSNDTLNREEGDAVGQSQAFQLDGVNKNVEIKWQIPEIEPQYVLEYQESKQDVQYEIKDLIQIIKKTIEREQRDARFNLTKGRLQKDLINWFIDDQYKLFYKKQDLSKSFDATFTLLIDASASMHDKMAETKKGVVLFHETLKALNIKHEILSFSEDAFDSDEHAQPNIINEIINYDYSTFEKDGPRIMALEPQDDNRDGVAIRVASERLMRRNQHQRFLIVFSDGEPSAFNYSQDGIIDTYEAVEMSRKFGIEVFNVFLSQDPITEDVEQTIHNIYGQYAIFVEGVAHLPGHLSPLLKKLLLKSL	2345	628	hypothetical protein	group_9791	123	7	124	22	94.6154	15.0685	0.01015	3.11751	1	SRR5244819 ERR716971 SRR5244801 ERR234953 ERR1715412 C1543 SRR5244951 ERR554599 SRR5244716 SRR5244859 SRR5244711 ERR554574 ERR230292 SRR5244954 ERR554567 SRR5244795 ERR230313 ERR554526 SRR5244792 SRR5244841 ERR554730 ERR249311 SRR5244836 65_669 ERR256875 ERR1715399 ERR163516 ERR554530 SRR5244912 ERR1715363 ERR163470 ERR554786 ERR249328 SRR5244867 ERR554598 ERR237716 ERR554728 C2304 SRR5244701 ERR237719 SRR5244945 ERR554558 SRR5244811 SRR5110365 SRR5244712 ERR554244 ERR422946 SRR5244798 SRR5244704 ERR422959 SRR5244839 SRR5244722 SRR1014714 ERR554356 SRR5244947 SRR5244917 SRR5244702 C1979 C1504 ERR554747 ERR237668 ERR1712339 SRR5244900 ERR1715362 SRR5244837 C1440 ERR376894 SRR5244695 ERR256877 C2485 SRR5244832 C1396 SRR5244854 ERR1535358 SRR5244902 ERR554559 ERR1712341 ERR554615 ERR554544 SRR5244784 C1427 SRR5244848 ERR554614 07_15 PE009 ERR237657 ERR332190 ERR554582 ERR230349 ERR554729 SRR5244869 C2191 ERR554290 SRR5244786 SRR5244794 SRR5244799 SRR5244717 SRR5244721 SRR5244862 ERR554744 ERR422886 SRR5244827 SRR5244783 ERR554583 ERR237718 ERR439277 C1762 SRR5244715 ERR234916 ERR554552 SRR5244899 01_41 SRR5244946 ERR137331 SRR5244818 SRR1178244 SRR5244676 C2701 ERR554746 ERR302841 SRR5244871 C1378 SRR5244828	H2 ERR137917 C2403 C1407 05_25 P210213_110 ERR134773	ERR593830 ERR1040793 ERR731099 SRR4195752 ERR1595729 USFL078 MRSA_S9 87-950 ERR1753504 C1667 ERR134796 UC334 ERR737279 CA12 ERR1589245 E396 MRSA_S7 SRR3194889 ERR302773 SRR5244880 MRSA_S14 C679 CA15 ERR1041111 SRR4195760 SRR5244733 V2200 ERR134669 ERR134844 MRSA_S13 UV695 ERR1589247 SRR4195757 ERR1589252 ERR743109 ERR1535343 C329 USFL079 MRSA_S17 MRSA_S11 ERR1753505 ERR1597906 BK2448 SRR5244693 ERR1723877 MRSA_S1 SRR3194890 C8879 SRR5244817 C123 ERR2072360 Col52_A5 C1768 SRR4195759 MRSA_S26 18-432 ERR1040909 SRR5244734 USFL264 MRSA131 CA14 PE001 M120 SRR4195758 ERR2072490 99_48 ERR573168 HUV01 PP1259 99_06 ERR1589243 MRSA_S24 ERR714858 C1782 CM94 M121 SRR5244782 C1058 E404 ERR1535380 SRR4195756 USFL101 ERR1589255 SRR5244689 MRSA_S15 SRR5110367 SRR5244921 ERR743203 ERR1535377 ERR2072503 ERR1589244 ERR1040960 STV073L ERR1195835 V1859 ERR742992 ERR137947 2m-n ERR1595731 ERR134781 UE201 UV170 SRR4195754 MRSA_S2 UV1151 CM167 ERR1197492 SRR5244686 UV699 STV600L M109 HUV03 SRR4195761 MRSA_S19 ERR134678 ERR1589254 ERR1535344 ERR829988 ERR134820 ERR743210 ERR554428 ERR573128 SA_210 C186	ERR134761 ERR134842 HUV07 49-715 RH238 E1470 C1555 C1675 ERR715146 BK2561B ERR134840 SRR5244691 01_19 ERR137937 USA500 CA17 ERR702179 ERR137923 ERR134838 HUV05 SRR497495 C1410	ERR1040793_02174 hypothetical protein UC334_07920 hypothetical protein SRR5244867_27160 hypothetical protein ERR1589252_02531 hypothetical protein SRR5244836_07950 hypothetical protein SRR5244837_11680 hypothetical protein USFL101_08150 hypothetical protein C679_04570 hypothetical protein ERR1197492_02563 hypothetical protein Col52_A5_13160 hypothetical protein ERR249311_02618 hypothetical protein V2200_13290 hypothetical protein 99_06_24890 hypothetical protein ERR1597906_02563 hypothetical protein SRR5244912_09250 hypothetical protein SRR5244704_27000 hypothetical protein ERR237716_02645 hypothetical protein MRSA_S9_09230 hypothetical protein UV695_11320 hypothetical protein MRSA131_20380 hypothetical protein ERR573168_01013 hypothetical protein C1762_23670 hypothetical protein ERR2072490_23230 hypothetical protein ERR731099_02650 hypothetical protein ERR1195835_02142 hypothetical protein UE201_18210 hypothetical protein SRR5244862_05810 hypothetical protein C1440_20010 hypothetical protein ERR554552_01962 hypothetical protein ERR134796_02316 hypothetical protein ERR737279_02617 hypothetical protein SRR5244832_08400 hypothetical protein SRR5244702_25130 hypothetical protein SRR5244686_25100 hypothetical protein SRR5244945_08410 hypothetical protein ERR1715362_02170 hypothetical protein SRR5244917_26420 hypothetical protein SRR5244946_08410 hypothetical protein SRR5244676_00090 hypothetical protein ERR422886_01980 hypothetical protein 99_48_20140 hypothetical protein ERR1589255_02498 hypothetical protein SRR5244701_27120 hypothetical protein ERR234953_02578 hypothetical protein SRR5244828_03390 hypothetical protein SRR4195761_00009 hypothetical protein ERR230349_02591 hypothetical protein ERR1589254_01215 hypothetical protein SRR5244947_04910 hypothetical protein UV1151_07940 hypothetical protein MRSA_S19_03650 hypothetical protein ERR1715363_02140 hypothetical protein ERR554290_02620 hypothetical protein ERR163516_02527 hypothetical protein BK2448_03610 hypothetical protein SA_210_25720 hypothetical protein SRR4195760_02428 hypothetical protein ERR573128_00524 hypothetical protein C1396_20840 hypothetical protein ERR422946_00523 hypothetical protein SRR5244902_26510 hypothetical protein ERR237668_02263 hypothetical protein ERR2072503_19410 hypothetical protein SRR5244689_24440 hypothetical protein MRSA_S14_12300 hypothetical protein SRR5244715_27630 hypothetical protein ERR743109_01127 hypothetical protein ERR554544_02641 hypothetical protein MRSA_S15_26510 hypothetical protein ERR714858_02401 hypothetical protein MRSA_S1_03460 hypothetical protein ERR234916_02585 hypothetical protein ERR134781_02221 hypothetical protein MRSA_S2_10900 hypothetical protein ERR1535377_02624 hypothetical protein SRR5244716_26390 hypothetical protein SRR5244900_03710 hypothetical protein SRR5244951_00090 hypothetical protein CM167_26020 hypothetical protein ERR230292_02644 hypothetical protein MRSA_S17_09980 hypothetical protein ERR554428_02606 hypothetical protein C1979_17800 hypothetical protein V1859_22390 hypothetical protein PP1259_25520 hypothetical protein SRR5244693_25930 hypothetical protein ERR1589243_02497 hypothetical protein SRR5244717_08400 hypothetical protein SRR5244827_00090 hypothetical protein M109_10090 hypothetical protein ERR554559_02630 hypothetical protein ERR163470_01344 hypothetical protein USFL079_00090 hypothetical protein MRSA_S11_22400 hypothetical protein USFL264_00090 hypothetical protein SRR5244869_24850 hypothetical protein ERR554744_01895 hypothetical protein SRR5244695_25660 hypothetical protein SRR5244711_26470 hypothetical protein ERR1589245_02497 hypothetical protein SRR5244839_08400 hypothetical protein C1378_16080 hypothetical protein ERR137331_00009 hypothetical protein USFL078_00090 hypothetical protein ERR1715399_02186 hypothetical protein C1782_13220 hypothetical protein ERR554558_02521 hypothetical protein ERR1712339_01040 hypothetical protein ERR716971_02650 hypothetical protein ERR1040960_24940 hypothetical protein C2191_10270 hypothetical protein C1768_17210 hypothetical protein SRR5244871_10500 hypothetical protein UV699_22090 hypothetical protein ERR1589244_02491 hypothetical protein ERR230313_02596 hypothetical protein ERR554356_00009 hypothetical protein ERR1589247_02479 hypothetical protein SRR5244954_08410 hypothetical protein CM94_25610 hypothetical protein ERR554746_02713 hypothetical protein ERR237718_02205 hypothetical protein ERR134844_02683 hypothetical protein MRSA_S7_27240 hypothetical protein MRSA_S13_23790 hypothetical protein SRR5244880_00090 hypothetical protein SRR5244712_26440 hypothetical protein C1058_03180 hypothetical protein ERR376894_01095 hypothetical protein ERR1715412_02661 hypothetical protein ERR1535380_02484 hypothetical protein ERR237719_02700 hypothetical protein ERR554747_02100 hypothetical protein ERR593830_00090 hypothetical protein SRR5244899_27370 hypothetical protein ERR422959_02623 hypothetical protein SRR5244722_26580 hypothetical protein E396_23360 hypothetical protein CA15_13140 hypothetical protein ERR1535343_01951 hypothetical protein ERR554599_01916 hypothetical protein SRR5244799_00090 hypothetical protein ERR302773_02470 hypothetical protein ERR742992_22140 hypothetical protein 65_669_00700 hypothetical protein CA14_24670 hypothetical protein C2304_17930 hypothetical protein 07_15_20150 hypothetical protein SRR5244798_25150 hypothetical protein SRR1014714_25660 hypothetical protein ERR256877_02212 hypothetical protein ERR554598_02641 hypothetical protein ERR554786_02545 hypothetical protein ERR302841_00703 hypothetical protein C186_07880 hypothetical protein C1667_12500 hypothetical protein ERR1712341_00342 hypothetical protein ERR554582_02514 hypothetical protein ERR1535358_00840 hypothetical protein M121_13370 hypothetical protein SRR5244841_26160 hypothetical protein ERR134678_02112 hypothetical protein SRR4195759_24350 hypothetical protein SRR5244782_18770 hypothetical protein E404_12780 hypothetical protein SRR3194890_06610 hypothetical protein ERR256875_00794 hypothetical protein PE001_08640 hypothetical protein SRR5244859_20930 hypothetical protein UV170_25940 hypothetical protein SRR5244783_19970 hypothetical protein SRR4195758_26220 hypothetical protein SRR5244811_26560 hypothetical protein SRR5244721_00090 hypothetical protein M120_11620 hypothetical protein SRR3194889_06620 hypothetical protein ERR554583_02631 hypothetical protein SRR1178244_26280 hypothetical protein C123_17730 hypothetical protein ERR554244_02627 hypothetical protein SRR5244817_07770 hypothetical protein ERR829988_05520 hypothetical protein ERR249328_02563 hypothetical protein 18-432_24980 hypothetical protein SRR5110367_04510 hypothetical protein MRSA_S26_04540 hypothetical protein ERR1041111_21650 hypothetical protein ERR134820_02060 hypothetical protein C1543_15600 hypothetical protein SRR5244784_20360 hypothetical protein ERR554526_02618 hypothetical protein ERR554574_02651 hypothetical protein CA12_13130 hypothetical protein ERR1535344_00662 hypothetical protein SRR5244786_24980 hypothetical protein ERR743203_20140 hypothetical protein STV600L_06530 hypothetical protein MRSA_S24_03380 hypothetical protein SRR5110365_08400 hypothetical protein C1504_25820 hypothetical protein SRR5244792_22370 hypothetical protein PE009_15320 hypothetical protein ERR554530_02554 hypothetical protein ERR1753504_00253 hypothetical protein SRR5244848_03390 hypothetical protein SRR5244819_21670 hypothetical protein C329_22400 hypothetical protein 01_41_24050 hypothetical protein STV073L_25150 hypothetical protein ERR137947_02633 hypothetical protein SRR5244801_25140 hypothetical protein ERR134669_02090 hypothetical protein SRR5244818_08220 hypothetical protein ERR1753505_02520 hypothetical protein ERR1040909_02119 hypothetical protein C2485_21120 hypothetical protein ERR2072360_19640 hypothetical protein SRR4195752_00090 hypothetical protein ERR237657_02213 hypothetical protein ERR332190_02139 hypothetical protein SRR5244733_08060 hypothetical protein ERR439277_02623 hypothetical protein 2m-n_24470 hypothetical protein C1427_26090 hypothetical protein ERR554728_02644 hypothetical protein SRR5244854_17460 hypothetical protein SRR4195754_00090 hypothetical protein HUV03_25960 hypothetical protein ERR554730_02634 hypothetical protein SRR5244734_10340 hypothetical protein ERR554729_01979 hypothetical protein 87-950_25520 hypothetical protein SRR5244921_24880 hypothetical protein ERR743210_18670 hypothetical protein SRR5244795_09230 hypothetical protein ERR1595729_02170 hypothetical protein ERR1723877_02103 hypothetical protein ERR554615_02003 hypothetical protein SRR4195757_00090 hypothetical protein C8879_13050 hypothetical protein ERR554567_02090 hypothetical protein C2701_19880 hypothetical protein SRR5244794_00090 hypothetical protein HUV01_23010 hypothetical protein SRR4195756_00090 hypothetical protein ERR554614_02635 hypothetical protein ERR1595731_02244 hypothetical protein
