## Supplemental File 3 for "Pre-epidemic evolution of the USA300 clade and a molecular key for classification" (part 201 of 402)

### Sheet: NAE (continued)
allele	GNU score	length	function	ortholog_group	trait+_allele+	trait+_allele-	trait-_allele+	trait-_allele-	sensitivity	specificity	p_value	odds_ratio	Bonferroni_Pv	trait+_allele+_isolates	trait+_allele-_isolates	trait-_allele+_isolates	trait-_allele-_isolates	Hits
MNNQTNWIKILSGFASDSKWKIMLSILLSIISVFSGLVPYWAVFKIILMMINNTYTINSIMVYIFIALIAYISQVCCFGASTMLSHITAYEILSEIRKKLAQKLMRLPLGVVESKKIGELKNIFVDKVETIELPLAHMIPEVIGNLLLSAAIFLYIMLIDWRMASALLVTIPISIFAFKKVMSGFNETYAEQMKSNNYMNSAIVEFIEGIEVIKTFNQSQSSYKKYKDAVDNYKIHTLNWFKNTWGYMNLGASVLPSTFLGILPVGMYLISINQLNYAEFFLCIVLSLGVVAPIKNFTNYVNHLKSIQYALTEVNQILSLEELVLSTKFKKPQHYEIAFNNVGFSYNKDKDDLVFKHLSFTVPENNFTAIVGASGSGKSTIAKLISRYWDVTSGEITIGGINIKDIESKQLNDLVGFVGQDNFLLNLTFKENIKLGNPEATDEAVEKAAKLAQCHEFIEKLPDGYDTNVGTVGDKLSGGEKQRVTIARMILKDAPIIVLDEATVYVDPDNEQKIQEALNVLTQDKTLIVIAHRLSTIQHADQIIVLGKQQILEKGSHHLLLKLNGNYKKMWDTHMHTKDWGINTGHN	2323	587	Iron import ATP-binding/permease protein IrtA	irtA	123	7	124	22	94.6154	15.0685	0.01015	3.11751	1	SRR5244819 ERR716971 C1407 SRR5244801 ERR234953 ERR1715412 C1543 SRR5244951 ERR554599 C2403 SRR5244716 SRR5244859 P210213_110 SRR5244711 ERR554574 ERR230292 SRR5244954 ERR554567 SRR5244795 ERR230313 ERR137917 ERR554526 SRR5244792 SRR5244841 ERR554730 ERR249311 SRR5244836 ERR256875 ERR1715399 ERR163516 ERR554530 SRR5244912 ERR1715363 ERR163470 ERR554786 ERR249328 SRR5244867 ERR554598 ERR237716 ERR554728 C2304 SRR5244701 ERR237719 SRR5244945 ERR554558 SRR5244811 SRR5110365 SRR5244712 ERR554244 ERR422946 SRR5244798 SRR5244704 ERR422959 SRR5244839 SRR5244722 SRR1014714 05_25 ERR554356 SRR5244947 SRR5244917 SRR5244702 C1979 C1504 ERR554747 ERR237668 ERR1712339 SRR5244900 ERR1715362 SRR5244837 C1440 ERR376894 SRR5244695 ERR256877 C2485 SRR5244832 C1396 SRR5244854 ERR1535358 SRR5244902 ERR1712341 ERR554615 ERR554544 SRR5244784 C1427 SRR5244848 ERR554614 07_15 PE009 ERR237657 ERR554729 ERR554582 ERR230349 SRR5244869 C2191 ERR554290 SRR5244786 SRR5244794 SRR5244799 SRR5244717 SRR5244721 SRR5244862 ERR554744 ERR422886 SRR5244827 SRR5244783 ERR554583 ERR237718 ERR439277 C1762 ERR234916 ERR554552 SRR5244899 01_41 SRR5244946 ERR137331 SRR5244818 SRR5244676 C2701 ERR554746 ERR302841 SRR5244871 C1378 SRR5244828	H2 SRR1178244 ERR554559 SRR5244715 65_669 ERR134773 ERR332190	ERR593830 SRR4195752 ERR1595729 USFL078 MRSA_S9 87-950 49-715 ERR1753504 C1667 ERR134796 ERR1589245 E396 MRSA_S7 SRR3194889 ERR302773 SRR5244880 01_19 MRSA_S14 C679 CA15 ERR1041111 USA500 SRR4195760 SRR5244733 V2200 ERR134669 ERR134844 UV695 ERR1589247 SRR4195757 ERR1589252 ERR743109 ERR1535343 C329 USFL079 MRSA_S17 MRSA_S11 ERR1753505 ERR1597906 BK2448 SRR5244693 ERR1723877 MRSA_S1 SRR3194890 C8879 SRR5244817 ERR2072360 Col52_A5 BK2561B SRR5244691 C1768 SRR4195759 MRSA_S26 18-432 ERR1040909 USFL264 HUV05 MRSA131 PE001 M120 SRR4195758 ERR2072490 ERR573168 HUV01 PP1259 99_06 ERR1589243 MRSA_S24 C1782 CM94 M121 SRR5244782 E1470 E404 ERR1535380 SRR4195756 USFL101 ERR1589255 SRR5244689 MRSA_S15 SRR5110367 SRR5244921 ERR134838 ERR743203 ERR1535377 ERR2072503 ERR1040960 STV073L ERR134842 ERR1195835 HUV07 V1859 RH238 ERR1595731 ERR742992 ERR137947 2m-n ERR134781 UE201 C1555 UV170 SRR4195754 MRSA_S2 UV1151 CM167 ERR1197492 SRR5244686 UV699 STV600L M109 HUV03 SRR4195761 MRSA_S19 ERR134678 ERR1589254 ERR1535344 ERR829988 SRR497495 ERR134820 ERR743210 C1410 ERR573128 SA_210 C186	ERR134761 ERR731099 ERR1040793 ERR714858 C1058 C123 CA12 UC334 ERR737279 C1675 ERR715146 ERR134840 ERR137937 SRR5244734 CA17 ERR702179 ERR137923 CA14 99_48 ERR1589244 MRSA_S13 ERR554428	SRR5244867_02410 Iron import ATP-binding/permease protein IrtA ERR1589252_02006 Iron import ATP-binding/permease protein IrtA SRR5244836_18350 Iron import ATP-binding/permease protein IrtA SRR5244837_03280 Iron import ATP-binding/permease protein IrtA SRR497495_27490 Iron import ATP-binding/permease protein IrtA USFL101_13940 Iron import ATP-binding/permease protein IrtA C679_19300 Iron import ATP-binding/permease protein IrtA ERR1197492_00286 Iron import ATP-binding/permease protein IrtA Col52_A5_23960 Iron import ATP-binding/permease protein IrtA ERR249311_02132 Iron import ATP-binding/permease protein IrtA V2200_24080 Iron import ATP-binding/permease protein IrtA 99_06_21560 Iron import ATP-binding/permease protein IrtA ERR1597906_00286 Iron import ATP-binding/permease protein IrtA SRR5244912_11940 Iron import ATP-binding/permease protein IrtA SRR5244704_05450 Iron import ATP-binding/permease protein IrtA ERR237716_01479 Iron import ATP-binding/permease protein IrtA MRSA_S9_11720 Iron import ATP-binding/permease protein IrtA UV695_03570 Iron import ATP-binding/permease protein IrtA MRSA131_24470 Iron import ATP-binding/permease protein IrtA ERR573168_00563 Iron import ATP-binding/permease protein IrtA C1762_08630 Iron import ATP-binding/permease protein IrtA ERR2072490_10750 Iron import ATP-binding/permease protein IrtA ERR1195835_00937 Iron import ATP-binding/permease protein IrtA UE201_22720 Iron import ATP-binding/permease protein IrtA SRR5244862_15860 Iron import ATP-binding/permease protein IrtA C1440_02380 Iron import ATP-binding/permease protein IrtA ERR554552_01018 Iron import ATP-binding/permease protein IrtA ERR134796_00235 Iron import ATP-binding/permease protein IrtA SRR5244832_15110 Iron import ATP-binding/permease protein IrtA SRR5244702_02420 Iron import ATP-binding/permease protein IrtA C1410_23380 Iron import ATP-binding/permease protein IrtA SRR5244686_17620 Iron import ATP-binding/permease protein IrtA SRR5244945_09140 Iron import ATP-binding/permease protein IrtA ERR1715362_00595 Iron import ATP-binding/permease protein IrtA SRR5244917_05540 Iron import ATP-binding/permease protein IrtA SRR5244946_17190 Iron import ATP-binding/permease protein IrtA SRR5244676_08900 Iron import ATP-binding/permease protein IrtA ERR422886_01034 Iron import ATP-binding/permease protein IrtA ERR1589255_01116 Iron import ATP-binding/permease protein IrtA SRR5244701_02430 Iron import ATP-binding/permease protein IrtA ERR234953_01666 Iron import ATP-binding/permease protein IrtA SRR5244828_15070 Iron import ATP-binding/permease protein IrtA SRR4195761_01471 Iron import ATP-binding/permease protein IrtA ERR230349_00844 Iron import ATP-binding/permease protein IrtA ERR1589254_01730 Iron import ATP-binding/permease protein IrtA SRR5244947_09010 Iron import ATP-binding/permease protein IrtA E1470_18330 Iron import ATP-binding/permease protein IrtA UV1151_10100 Iron import ATP-binding/permease protein IrtA MRSA_S19_16560 Iron import ATP-binding/permease protein IrtA ERR1715363_00690 Iron import ATP-binding/permease protein IrtA ERR554290_01664 Iron import ATP-binding/permease protein IrtA ERR163516_01257 Iron import ATP-binding/permease protein IrtA BK2448_17260 Iron import ATP-binding/permease protein IrtA 05_25_21530 Iron import ATP-binding/permease protein IrtA SA_210_12620 Iron import ATP-binding/permease protein IrtA SRR4195760_00593 Iron import ATP-binding/permease protein IrtA ERR573128_01541 Iron import ATP-binding/permease protein IrtA P210213_110_02180 Iron import ATP-binding/permease protein IrtA C1396_02120 Iron import ATP-binding/permease protein IrtA ERR422946_01088 Iron import ATP-binding/permease protein IrtA SRR5244902_03770 Iron import ATP-binding/permease protein IrtA ERR237668_01508 Iron import ATP-binding/permease protein IrtA ERR2072503_04050 Iron import ATP-binding/permease protein IrtA SRR5244689_13420 Iron import ATP-binding/permease protein IrtA MRSA_S14_15080 Iron import ATP-binding/permease protein IrtA C1407_00070 Iron import ATP-binding/permease protein IrtA SRR5244691_05940 Iron import ATP-binding/permease protein IrtA ERR743109_01697 Iron import ATP-binding/permease protein IrtA ERR554544_00707 Iron import ATP-binding/permease protein IrtA MRSA_S15_16910 Iron import ATP-binding/permease protein IrtA MRSA_S1_16120 Iron import ATP-binding/permease protein IrtA ERR234916_00555 Iron import ATP-binding/permease protein IrtA ERR134842_00662 Iron import ATP-binding/permease protein IrtA ERR134781_00561 Iron import ATP-binding/permease protein IrtA MRSA_S2_13990 Iron import ATP-binding/permease protein IrtA ERR1535377_00971 Iron import ATP-binding/permease protein IrtA C2403_08130 Iron import ATP-binding/permease protein IrtA 49-715_10600 Iron import ATP-binding/permease protein IrtA SRR5244716_02420 Iron import ATP-binding/permease protein IrtA SRR5244900_06210 Iron import ATP-binding/permease protein IrtA SRR5244951_17840 Iron import ATP-binding/permease protein IrtA CM167_11880 Iron import ATP-binding/permease protein IrtA ERR230292_01328 Iron import ATP-binding/permease protein IrtA MRSA_S17_15050 Iron import ATP-binding/permease protein IrtA C1979_23100 Iron import ATP-binding/permease protein IrtA V1859_14090 Iron import ATP-binding/permease protein IrtA PP1259_15700 Iron import ATP-binding/permease protein IrtA SRR5244693_17110 Iron import ATP-binding/permease protein IrtA ERR1589243_02077 Iron import ATP-binding/permease protein IrtA SRR5244717_18490 Iron import ATP-binding/permease protein IrtA SRR5244827_11780 Iron import ATP-binding/permease protein IrtA M109_05960 Iron import ATP-binding/permease protein IrtA ERR163470_01997 Iron import ATP-binding/permease protein IrtA USFL079_13920 Iron import ATP-binding/permease protein IrtA MRSA_S11_16060 Iron import ATP-binding/permease protein IrtA USFL264_13800 Iron import ATP-binding/permease protein IrtA SRR5244869_00650 Iron import ATP-binding/permease protein IrtA ERR554744_01136 Iron import ATP-binding/permease protein IrtA SRR5244695_15320 Iron import ATP-binding/permease protein IrtA SRR5244711_05310 Iron import ATP-binding/permease protein IrtA ERR1589245_01609 Iron import ATP-binding/permease protein IrtA SRR5244839_19190 Iron import ATP-binding/permease protein IrtA C1378_02980 Iron import ATP-binding/permease protein IrtA ERR137331_01701 Iron import ATP-binding/permease protein IrtA USFL078_20940 Iron import ATP-binding/permease protein IrtA ERR1715399_01373 Iron import ATP-binding/permease protein IrtA C1782_13430 Iron import ATP-binding/permease protein IrtA ERR554558_01760 Iron import ATP-binding/permease protein IrtA ERR1712339_00564 Iron import ATP-binding/permease protein IrtA ERR716971_01286 Iron import ATP-binding/permease protein IrtA ERR1040960_12740 Iron import ATP-binding/permease protein IrtA C2191_24620 Iron import ATP-binding/permease protein IrtA C1768_07530 Iron import ATP-binding/permease protein IrtA SRR5244871_12950 Iron import ATP-binding/permease protein IrtA UV699_17610 Iron import ATP-binding/permease protein IrtA ERR230313_01425 Iron import ATP-binding/permease protein IrtA ERR554356_01354 Iron import ATP-binding/permease protein IrtA ERR1589247_01266 Iron import ATP-binding/permease protein IrtA SRR5244954_19020 Iron import ATP-binding/permease protein IrtA CM94_11030 Iron import ATP-binding/permease protein IrtA ERR554746_01554 Iron import ATP-binding/permease protein IrtA ERR237718_00872 Iron import ATP-binding/permease protein IrtA ERR134844_00567 Iron import ATP-binding/permease protein IrtA MRSA_S7_11730 Iron import ATP-binding/permease protein IrtA SRR5244880_15350 Iron import ATP-binding/permease protein IrtA SRR5244712_05540 Iron import ATP-binding/permease protein IrtA ERR376894_01701 Iron import ATP-binding/permease protein IrtA ERR1715412_01481 Iron import ATP-binding/permease protein IrtA ERR1535380_01095 Iron import ATP-binding/permease protein IrtA ERR237719_01669 Iron import ATP-binding/permease protein IrtA ERR554747_00377 Iron import ATP-binding/permease protein IrtA ERR593830_09590 Iron import ATP-binding/permease protein IrtA SRR5244899_10800 Iron import ATP-binding/permease protein IrtA ERR422959_00547 Iron import ATP-binding/permease protein IrtA SRR5244722_08960 Iron import ATP-binding/permease protein IrtA E396_01240 Iron import ATP-binding/permease protein IrtA CA15_24140 Iron import ATP-binding/permease protein IrtA ERR1535343_01191 Iron import ATP-binding/permease protein IrtA ERR554599_01476 Iron import ATP-binding/permease protein IrtA SRR5244799_15050 Iron import ATP-binding/permease protein IrtA ERR302773_01954 Iron import ATP-binding/permease protein IrtA ERR742992_04490 Iron import ATP-binding/permease protein IrtA C2304_05720 Iron import ATP-binding/permease protein IrtA 07_15_17020 Iron import ATP-binding/permease protein IrtA SRR5244798_03030 Iron import ATP-binding/permease protein IrtA SRR1014714_15320 Iron import ATP-binding/permease protein IrtA ERR256877_01949 Iron import ATP-binding/permease protein IrtA ERR554598_01675 Iron import ATP-binding/permease protein IrtA ERR554786_01667 Iron import ATP-binding/permease protein IrtA ERR302841_02051 Iron import ATP-binding/permease protein IrtA C186_00210 Iron import ATP-binding/permease protein IrtA C1667_18260 Iron import ATP-binding/permease protein IrtA ERR1712341_00619 Iron import ATP-binding/permease protein IrtA ERR554582_00842 Iron import ATP-binding/permease protein IrtA ERR1535358_01982 Iron import ATP-binding/permease protein IrtA M121_25110 Iron import ATP-binding/permease protein IrtA SRR5244841_02420 Iron import ATP-binding/permease protein IrtA 01_19_00680 Iron import ATP-binding/permease protein IrtA ERR134678_00887 Iron import ATP-binding/permease protein IrtA SRR4195759_17020 Iron import ATP-binding/permease protein IrtA SRR5244782_06610 Iron import ATP-binding/permease protein IrtA E404_02090 Iron import ATP-binding/permease protein IrtA SRR3194890_09120 Iron import ATP-binding/permease protein IrtA ERR256875_01872 Iron import ATP-binding/permease protein IrtA PE001_24150 Iron import ATP-binding/permease protein IrtA SRR5244859_01280 Iron import ATP-binding/permease protein IrtA UV170_11870 Iron import ATP-binding/permease protein IrtA SRR5244783_09950 Iron import ATP-binding/permease protein IrtA SRR4195758_09410 Iron import ATP-binding/permease protein IrtA SRR5244811_05710 Iron import ATP-binding/permease protein IrtA SRR5244721_14010 Iron import ATP-binding/permease protein IrtA M120_09380 Iron import ATP-binding/permease protein IrtA SRR3194889_07390 Iron import ATP-binding/permease protein IrtA ERR554583_01266 Iron import ATP-binding/permease protein IrtA ERR554244_01865 Iron import ATP-binding/permease protein IrtA ERR134838_02540 Iron import ATP-binding/permease protein IrtA SRR5244817_12860 Iron import ATP-binding/permease protein IrtA ERR829988_09340 Iron import ATP-binding/permease protein IrtA ERR249328_00913 Iron import ATP-binding/permease protein IrtA 18-432_03640 Iron import ATP-binding/permease protein IrtA SRR5110367_17730 Iron import ATP-binding/permease protein IrtA MRSA_S26_16030 Iron import ATP-binding/permease protein IrtA ERR1041111_16290 Iron import ATP-binding/permease protein IrtA ERR134820_01334 Iron import ATP-binding/permease protein IrtA C1543_09010 Iron import ATP-binding/permease protein IrtA SRR5244784_02420 Iron import ATP-binding/permease protein IrtA ERR554526_00730 Iron import ATP-binding/permease protein IrtA ERR554574_00377 Iron import ATP-binding/permease protein IrtA ERR1535344_01586 Iron import ATP-binding/permease protein IrtA SRR5244786_10150 Iron import ATP-binding/permease protein IrtA ERR743203_12240 Iron import ATP-binding/permease protein IrtA STV600L_19590 Iron import ATP-binding/permease protein IrtA USA500_25720 Iron import ATP-binding/permease protein IrtA MRSA_S24_15920 Iron import ATP-binding/permease protein IrtA SRR5110365_14200 Iron import ATP-binding/permease protein IrtA C1504_05980 Iron import ATP-binding/permease protein IrtA C1555_23250 Iron import ATP-binding/permease protein IrtA SRR5244792_06630 Iron import ATP-binding/permease protein IrtA ERR137917_00527 Iron import ATP-binding/permease protein IrtA PE009_07750 Iron import ATP-binding/permease protein IrtA RH238_07510 Iron import ATP-binding/permease protein IrtA ERR554530_00890 Iron import ATP-binding/permease protein IrtA ERR1753504_00476 Iron import ATP-binding/permease protein IrtA SRR5244848_19080 Iron import ATP-binding/permease protein IrtA SRR5244819_02410 Iron import ATP-binding/permease protein IrtA C329_19310 Iron import ATP-binding/permease protein IrtA HUV07_10420 Iron import ATP-binding/permease protein IrtA 01_41_10870 Iron import ATP-binding/permease protein IrtA STV073L_16990 Iron import ATP-binding/permease protein IrtA ERR137947_00527 Iron import ATP-binding/permease protein IrtA SRR5244801_07930 Iron import ATP-binding/permease protein IrtA ERR134669_00709 Iron import ATP-binding/permease protein IrtA SRR5244818_17680 Iron import ATP-binding/permease protein IrtA ERR1753505_00792 Iron import ATP-binding/permease protein IrtA ERR1040909_02358 Iron import ATP-binding/permease protein IrtA C2485_14990 Iron import ATP-binding/permease protein IrtA ERR2072360_20930 Iron import ATP-binding/permease protein IrtA SRR4195752_10930 Iron import ATP-binding/permease protein IrtA HUV05_24190 Iron import ATP-binding/permease protein IrtA ERR237657_01639 Iron import ATP-binding/permease protein IrtA SRR5244733_14980 Iron import ATP-binding/permease protein IrtA ERR439277_00547 Iron import ATP-binding/permease protein IrtA BK2561B_22350 Iron import ATP-binding/permease protein IrtA 2m-n_08090 Iron import ATP-binding/permease protein IrtA C1427_19710 Iron import ATP-binding/permease protein IrtA ERR554728_00715 Iron import ATP-binding/permease protein IrtA SRR5244854_11460 Iron import ATP-binding/permease protein IrtA SRR4195754_11610 Iron import ATP-binding/permease protein IrtA HUV03_17630 Iron import ATP-binding/permease protein IrtA ERR554730_00858 Iron import ATP-binding/permease protein IrtA ERR554729_00858 Iron import ATP-binding/permease protein IrtA 87-950_09460 Iron import ATP-binding/permease protein IrtA SRR5244921_15780 Iron import ATP-binding/permease protein IrtA ERR743210_10920 Iron import ATP-binding/permease protein IrtA SRR5244795_06590 Iron import ATP-binding/permease protein IrtA ERR1595729_01428 Iron import ATP-binding/permease protein IrtA ERR1723877_00842 Iron import ATP-binding/permease protein IrtA ERR554615_00128 Iron import ATP-binding/permease protein IrtA SRR4195757_15530 Iron import ATP-binding/permease protein IrtA C8879_24100 Iron import ATP-binding/permease protein IrtA ERR554567_01067 Iron import ATP-binding/permease protein IrtA C2701_25580 Iron import ATP-binding/permease protein IrtA SRR5244794_18430 Iron import ATP-binding/permease protein IrtA HUV01_05860 Iron import ATP-binding/permease protein IrtA SRR4195756_14900 Iron import ATP-binding/permease protein IrtA ERR554614_00859 Iron import ATP-binding/permease protein IrtA ERR1595731_00923 Iron import ATP-binding/permease protein IrtA
MYQTIIIGGGPSGLMAAVAASEQSSSVLLIEKKKGLGRKLKISGGGRCNVTNRLPYAEIIKNIPGNGKFLYSPFSIFDNESIIDFFESRGVKLKEEDHGRMFPVSNKAQDVVDTLVTTIERQHVTIKEEEAVSRIEVNTDQTFTVHTQNNSYESHSLVIATGGTSVPQTGSTGDGYKFAQDLGHTITELFPTEVPITSAEPFIKSNRLKGLSLKDVELSVLKKNGKKRISHQMDMLFTHFGISGPAALRCSQFVYKEQKNQKTQHISMAIDAFPELNHEQLKQHITSLLSDTPDKIIKNSLHGLIEERYLLFMLEQAGIDENTTSHHLSNQQLNDLVNMFKGFVFKVNGTLPIDKAFVTGGGVSLKEIQPKTMMSKLVPGLFLCGEVLDIHGYTGGYNITSALVTGHVAGLYAGHYSHASME	1226	422	putative protein	group_8593	26	104	50	96	20	65.7534	0.0101646	0.48	1	SRR5244947 ERR554290 SRR5244801 ERR554530 ERR1715363 ERR1715412 C2403 SRR5244716 ERR439277 P210213_110 ERR1715362 ERR376894 SRR5244711 ERR230292 01_41 SRR5244854 ERR554244 ERR422946 SRR5244818 SRR5244902 SRR5244798 SRR5244676 ERR422959 SRR5244792 65_669 ERR237657	SRR5244819 ERR716971 C1407 ERR234953 C1543 SRR5244951 ERR554599 SRR5244859 ERR554574 ERR554567 SRR5244954 SRR5244795 ERR230313 ERR137917 ERR554526 ERR554730 SRR5244841 ERR249311 SRR5244836 ERR256875 ERR1715399 ERR163516 SRR5244912 ERR163470 ERR554786 ERR249328 SRR5244867 ERR554598 ERR237716 ERR554728 C2304 SRR5244701 ERR237719 SRR5244945 ERR554558 SRR5244811 SRR5110365 SRR5244712 SRR5244704 SRR5244839 SRR5244722 SRR1014714 ERR554356 05_25 SRR5244917 SRR5244702 C1979 C1504 ERR554747 ERR237668 ERR1712339 SRR5244900 SRR5244837 ERR256877 C1440 SRR5244695 C2485 SRR5244832 C1396 ERR1535358 ERR554559 ERR1712341 ERR554615 H2 ERR554544 SRR5244784 C1427 SRR5244848 ERR554614 07_15 PE009 ERR554729 ERR332190 ERR554582 ERR230349 SRR5244869 C2191 SRR5244786 SRR5244794 SRR5244799 SRR5244717 SRR5244721 SRR5244862 ERR554744 ERR422886 ERR554583 SRR5244783 SRR5244827 ERR237718 C1762 SRR5244715 ERR234916 ERR554552 SRR5244899 SRR5244946 ERR137331 SRR1178244 C2701 ERR554746 ERR302841 SRR5244871 C1378 ERR134773 SRR5244828	ERR1589243 ERR1753505 C1782 ERR134842 87-950 BK2448 CM94 SRR5244782 V1859 ERR1535380 ERR742992 ERR137947 SRR5244817 ERR2072360 ERR1589252 ERR1753504 UV170 SRR4195754 UV1151 SRR4195756 Col52_A5 ERR1589245 ERR1589255 CM167 ERR302773 C1768 SRR5244880 UV699 SRR5244689 STV600L SRR4195759 SRR4195761 CA15 18-432 SRR5110367 SRR4195760 V2200 USFL264 ERR134838 HUV05 ERR1589254 MRSA131 ERR134844 ERR573168 UV695 ERR573128 ERR1589247 ERR743109 SA_210 PP1259	ERR593830 ERR134761 ERR731099 ERR1040793 ERR1595729 SRR4195752 USFL078 MRSA_S9 49-715 C1667 CA12 UC334 ERR737279 ERR134796 E396 MRSA_S7 SRR3194889 01_19 MRSA_S14 C679 ERR1041111 USA500 ERR702179 SRR5244733 ERR134669 MRSA_S13 SRR4195757 ERR1535343 C329 USFL079 MRSA_S17 MRSA_S11 ERR1597906 SRR5244693 ERR1723877 SRR3194890 MRSA_S1 C8879 C123 BK2561B SRR5244691 MRSA_S26 ERR1040909 SRR5244734 CA17 ERR137923 CA14 PE001 M120 SRR4195758 99_48 ERR2072490 HUV01 99_06 MRSA_S24 ERR714858 M121 C1058 E1470 E404 USFL101 C1675 ERR715146 MRSA_S15 ERR137937 SRR5244921 ERR743203 ERR1535377 ERR2072503 ERR1589244 ERR1040960 STV073L ERR1195835 HUV07 RH238 ERR1595731 2m-n ERR134781 C1555 UE201 MRSA_S2 ERR134840 ERR1197492 SRR5244686 M109 HUV03 MRSA_S19 ERR134678 ERR1535344 ERR829988 SRR497495 ERR134820 ERR743210 ERR554428 C1410 C186	ERR1589252_02127 putative protein Col52_A5_17150 putative protein V2200_17270 putative protein UV695_15380 putative protein MRSA131_08960 putative protein ERR573168_02517 putative protein ERR1715362_02148 putative protein SRR5244676_20590 putative protein ERR1589255_01895 putative protein SRR4195761_02453 putative protein ERR1589254_02086 putative protein SRR5244947_22390 putative protein UV1151_20330 putative protein ERR1715363_02123 putative protein ERR554290_02462 putative protein BK2448_00300 putative protein SA_210_04250 putative protein SRR4195760_02077 putative protein ERR573128_02544 putative protein P210213_110_09130 putative protein ERR422946_02299 putative protein SRR5244902_20500 putative protein SRR5244689_17780 putative protein ERR743109_02529 putative protein ERR134842_02170 putative protein C2403_11180 putative protein SRR5244716_18590 putative protein CM167_23590 putative protein ERR230292_02274 putative protein V1859_05010 putative protein PP1259_19240 putative protein ERR1589243_02442 putative protein USFL264_22160 putative protein SRR5244711_23720 putative protein ERR1589245_02481 putative protein C1782_16010 putative protein C1768_15060 putative protein UV699_10440 putative protein ERR1589247_01961 putative protein CM94_05500 putative protein ERR134844_02549 putative protein SRR5244880_18360 putative protein ERR376894_02508 putative protein ERR1715412_02086 putative protein ERR1535380_02504 putative protein ERR422959_02311 putative protein CA15_17110 putative protein ERR302773_02568 putative protein ERR742992_25150 putative protein 65_669_25810 putative protein SRR5244798_22740 putative protein SRR4195759_11640 putative protein SRR5244782_03860 putative protein UV170_17450 putative protein ERR554244_02439 putative protein ERR134838_02201 putative protein SRR5244817_20300 putative protein 18-432_20940 putative protein SRR5110367_00550 putative protein STV600L_24770 putative protein SRR5244792_21720 putative protein ERR554530_02470 putative protein ERR1753504_01731 putative protein 01_41_06780 putative protein ERR137947_02502 putative protein SRR5244801_24270 putative protein SRR5244818_22910 putative protein ERR1753505_01896 putative protein ERR2072360_13720 putative protein HUV05_17160 putative protein ERR237657_02148 putative protein ERR439277_02311 putative protein SRR5244854_20100 putative protein SRR4195754_08870 putative protein 87-950_15060 putative protein SRR4195756_24060 putative protein
MLRCLIANRGEIAVRIIRACREYGIETVAVYAKGDEQSLHVHLADQAICIGEANALDSYLNIDRIISAAQITGANAIHPGYGFLSESTKFAQTVEEQGIAFIGPTKKTMEMMGDKITARQTVHHAGVPVIPGSNGAVNHVSEIENLAKDIGYPVVIKAASGGGGKGIRIVKKAEDLEKAFKEAKSEGKKYFDDDRVYVEAFIPVAKHVEVQVMGEGQDNYVHLGERDCSVQRKNQKLIEESPCAALTEERRQQICNDAVKVARAANYRSAGTIEFLVTDTAHYFIEMNARIQVEHTVTEMRAERDLVAAQLYLLEHNHLPFSQSDIQFNGHVIEARINAENPEKKFQPTPGKVTALHLPQGFNVRVDSLLYHGYQVSPYYDSLVAKVIVKSHDRASAIDKLKVTLDEMVIDGFSTTADFLYAVLNYPLYRDGDAKDVDIKFLEKHQIVKGVEL	13	453	Biotin carboxylase	accC	6	124	0	146	4.61538	100	0.0102597	inf	1	ERR230349 ERR256877 SRR5244701 ERR234916 ERR256875 C1440	SRR5244819 ERR716971 C1407 SRR5244801 ERR234953 ERR1715412 C1543 SRR5244951 ERR554599 SRR5244716 C2403 SRR5244859 P210213_110 SRR5244711 ERR554574 ERR230292 ERR554567 SRR5244954 SRR5244795 ERR230313 ERR137917 ERR554526 SRR5244792 SRR5244841 ERR554730 ERR249311 SRR5244836 65_669 ERR1715399 ERR163516 ERR554530 ERR1715363 SRR5244912 ERR163470 ERR554786 ERR249328 SRR5244867 ERR554598 ERR237716 ERR554728 C2304 ERR237719 SRR5244945 ERR554558 SRR5244811 SRR5110365 SRR5244712 ERR554244 ERR422946 SRR5244798 SRR5244704 ERR422959 SRR5244839 SRR5244722 SRR1014714 ERR554356 05_25 SRR5244947 SRR5244917 SRR5244702 C1979 C1504 ERR554747 ERR237668 ERR1712339 SRR5244900 ERR1715362 SRR5244837 ERR376894 SRR5244695 C2485 SRR5244832 C1396 SRR5244854 ERR1535358 SRR5244902 ERR554559 ERR1712341 ERR554615 H2 ERR554544 SRR5244784 C1427 SRR5244848 ERR554614 07_15 PE009 ERR237657 ERR332190 ERR554729 ERR554582 SRR5244869 C2191 ERR554290 SRR5244786 SRR5244794 SRR5244799 SRR5244717 SRR5244721 SRR5244862 ERR554744 ERR422886 ERR554583 SRR5244783 SRR5244827 ERR237718 ERR439277 C1762 SRR5244715 ERR554552 SRR5244899 01_41 SRR5244946 SRR5244818 ERR137331 SRR1178244 SRR5244676 C2701 ERR554746 ERR302841 SRR5244871 C1378 ERR134773 SRR5244828		ERR593830 ERR134761 ERR731099 ERR1040793 ERR1595729 SRR4195752 USFL078 MRSA_S9 87-950 49-715 ERR1753504 C1667 CA12 UC334 ERR737279 ERR134796 ERR1589245 E396 MRSA_S7 SRR3194889 ERR302773 SRR5244880 01_19 MRSA_S14 C679 CA15 ERR1041111 USA500 ERR702179 SRR4195760 SRR5244733 V2200 ERR134669 ERR134844 MRSA_S13 UV695 ERR1589247 SRR4195757 ERR743109 ERR1589252 ERR1535343 C329 USFL079 MRSA_S17 MRSA_S11 ERR1753505 ERR1597906 BK2448 SRR5244693 ERR1723877 SRR3194890 MRSA_S1 C8879 ERR2072360 SRR5244817 C123 Col52_A5 BK2561B SRR5244691 C1768 SRR4195759 MRSA_S26 18-432 ERR1040909 SRR5244734 CA17 ERR137923 USFL264 HUV05 MRSA131 CA14 PE001 M120 SRR4195758 99_48 ERR2072490 ERR573168 HUV01 PP1259 99_06 ERR1589243 MRSA_S24 C1782 ERR714858 CM94 M121 SRR5244782 C1058 E1470 E404 ERR1535380 SRR4195756 USFL101 C1675 ERR1589255 ERR715146 SRR5244689 MRSA_S15 ERR137937 SRR5110367 SRR5244921 ERR134838 ERR743203 ERR1535377 ERR2072503 ERR1589244 ERR1040960 STV073L ERR134842 ERR1195835 HUV07 V1859 RH238 ERR137947 ERR742992 ERR1595731 2m-n ERR134781 C1555 UE201 UV170 SRR4195754 UV1151 MRSA_S2 ERR134840 CM167 ERR1197492 UV699 SRR5244686 STV600L M109 HUV03 SRR4195761 MRSA_S19 ERR134678 ERR1589254 ERR1535344 ERR829988 SRR497495 ERR134820 ERR743210 ERR554428 C1410 ERR573128 SA_210 C186	C1440_07170 Biotin carboxylase SRR5244701_04530 Biotin carboxylase ERR230349_00699 Biotin carboxylase ERR234916_00080 Biotin carboxylase ERR256877_01033 Biotin carboxylase ERR256875_00882 Biotin carboxylase
MTITVKPPKGNGAPIPVETTLVKKVNADGVLTFDILENKYTYEVINAIGKRWIVSHVEGENDKKEYVITVIDRKSEGDRQLVECTAREIPIDKLMIDRIYVNVTGSFTVERYFNIVFQGTGMLFEVEGKVKSSKFENGGEGDTRLEMFKKGLEHFGLEYKITYDKKKDRYKFVLTPFANQKASYFISDEVNANAIKLEEDASDFATFIRGYGNYSGEETFEHAGLVMEARSALAEIYGDIHAEPFKDGKVTDQETMDKELQSRLKKSLKQSLSLDFLVLRESYPEADPQPGDIVQIKSTKLGLNDLVRIVQVKTIRGINNVIVKQDVTLGEFNREQRYMKKVNTAANYVSGLNDVNLSNPSKAAENLKSKVASIAKSTLDLMSRTDLIEDKQQKVSSKTVTTSDGTIVHDFIDKSNIKDVKTIGTIGDSVARGSHAKTNFTEMLGKKLKAKTTNLARGGATMATVPIGKEAVENSIYRQAEQIRGDLIILQGTDDDWLHGYWAGVPIGTDKTDTKTFYGAFCSAIEVIRKNNPASKILVMTATRQCPMSGTTIRRKDTDKNKLGLTLEDYVNAQILACSELDVPVYDAYHTDYFKPYNPAFRKSSMPDGLHPNERGHEVIMYELIKNYYQFYG	126	633	hypothetical protein	group_3146	6	124	0	146	4.61538	100	0.0102597	inf	1	SRR5244701 ERR1715363 ERR234916 ERR1715362 ERR554744 C1440	SRR5244819 ERR716971 C1407 SRR5244801 ERR234953 ERR1715412 C1543 SRR5244951 ERR554599 SRR5244716 C2403 SRR5244859 P210213_110 SRR5244711 ERR554574 ERR230292 ERR554567 SRR5244954 SRR5244795 ERR230313 ERR137917 ERR554526 SRR5244792 SRR5244841 ERR554730 ERR249311 SRR5244836 65_669 ERR256875 ERR1715399 ERR163516 ERR554530 SRR5244912 ERR163470 ERR554786 ERR249328 SRR5244867 ERR554598 ERR237716 ERR554728 C2304 ERR237719 SRR5244945 ERR554558 SRR5244811 SRR5110365 SRR5244712 ERR554244 ERR422946 SRR5244798 SRR5244704 ERR422959 SRR5244839 SRR5244722 SRR1014714 ERR554356 05_25 SRR5244947 SRR5244917 SRR5244702 C1979 C1504 ERR554747 ERR237668 ERR1712339 SRR5244900 SRR5244837 ERR256877 ERR376894 SRR5244695 C2485 SRR5244832 C1396 SRR5244854 ERR1535358 SRR5244902 ERR554559 ERR1712341 ERR554615 H2 ERR554544 SRR5244784 C1427 SRR5244848 ERR554614 07_15 PE009 ERR237657 ERR332190 ERR554729 ERR230349 ERR554582 SRR5244869 C2191 ERR554290 SRR5244786 SRR5244794 SRR5244799 SRR5244717 SRR5244721 SRR5244862 ERR422886 ERR554583 SRR5244783 SRR5244827 ERR237718 ERR439277 C1762 SRR5244715 ERR554552 SRR5244899 01_41 SRR5244946 SRR5244818 ERR137331 SRR1178244 SRR5244676 C2701 ERR554746 ERR302841 SRR5244871 C1378 ERR134773 SRR5244828		ERR593830 ERR134761 ERR731099 ERR1040793 ERR1595729 SRR4195752 USFL078 MRSA_S9 87-950 49-715 ERR1753504 C1667 CA12 UC334 ERR737279 ERR134796 ERR1589245 E396 MRSA_S7 SRR3194889 ERR302773 SRR5244880 01_19 MRSA_S14 C679 CA15 ERR1041111 USA500 ERR702179 SRR4195760 SRR5244733 V2200 ERR134669 ERR134844 MRSA_S13 UV695 ERR1589247 SRR4195757 ERR743109 ERR1589252 ERR1535343 C329 USFL079 MRSA_S17 MRSA_S11 ERR1753505 ERR1597906 BK2448 SRR5244693 ERR1723877 SRR3194890 MRSA_S1 C8879 ERR2072360 SRR5244817 C123 Col52_A5 BK2561B SRR5244691 C1768 SRR4195759 MRSA_S26 18-432 ERR1040909 SRR5244734 CA17 ERR137923 USFL264 HUV05 MRSA131 CA14 PE001 M120 SRR4195758 99_48 ERR2072490 ERR573168 HUV01 PP1259 99_06 ERR1589243 MRSA_S24 C1782 ERR714858 CM94 M121 SRR5244782 C1058 E1470 E404 ERR1535380 SRR4195756 USFL101 C1675 ERR1589255 ERR715146 SRR5244689 MRSA_S15 ERR137937 SRR5110367 SRR5244921 ERR134838 ERR743203 ERR1535377 ERR2072503 ERR1589244 ERR1040960 STV073L ERR134842 ERR1195835 HUV07 V1859 RH238 ERR137947 ERR742992 ERR1595731 2m-n ERR134781 C1555 UE201 UV170 SRR4195754 UV1151 MRSA_S2 ERR134840 CM167 ERR1197492 UV699 SRR5244686 STV600L M109 HUV03 SRR4195761 MRSA_S19 ERR134678 ERR1589254 ERR1535344 ERR829988 SRR497495 ERR134820 ERR743210 ERR554428 C1410 ERR573128 SA_210 C186	C1440_11140 hypothetical protein ERR1715362_01889 hypothetical protein SRR5244701_23940 hypothetical protein ERR1715363_02395 hypothetical protein ERR234916_02302 hypothetical protein ERR554744_02426 hypothetical protein
MNEKVEGMTLELKLDHLGVQECMKGLKRQLGVVNSEMKANLSAFDKSEKSMEKYQARIKGLNDRLKVQKKMYSQVEDELKQVNANYQKAKSSVKDVEKAYLKLVEANKKEKLALDKSKEALKSSNTELKKAENQYKRTNQRKQDAYQKLKQLRDAEQKLKNSNQATTAQLKRASDAVQKQSAKHKALVEQYKQEGNQVQKLKVQNDNLSKSNDKIESSYAKTNTKLKQTEKEFNDLNNTIKNHSANVAKAETAVNKEKAALNNLERSIDKASSEMKTFNKEQMIAQSHFGKLASQADVMSKKFSSIGDKMTSLGRTMTMGVSTPITLGLGAALKTSADFEGQMSRVGAIAQASSKDLKSMSNQAVDLGAKTSKSANEVAKGMEELAALGFNAKQTMEAMPGVISAAEASGAEMATTATVMASAINSFGLKASDANHVADLLARSANDSAADIQYMGDALKYAGTPAKALGVSIEDTSAAIEVLSNSGLEGSQAGTALRASFIRLANPSKNTAKEMKKLGIHLSDAKGQFVGMGELIRQFQDNMKGMTREQKLATVATIVGTEAASGFLALIEAGPDKINSYSKSLKNSNGESKKAADLMKDNLKGALEQLGGAFESLAIEVGKDLTPMIRAGAEGLTKLVDGFTHLPGWVRKASVGLALFGAAIGPAVLAGGLLIRTVGSAAKGYASLNRRIAENTILSNTNSKAMKSLGLQTLFLGSTTGKTSKGFKGLAGAMMFNLKPINVLKNSAKLAILPFKLLKNGLGLAAKSLFAVSGGARFAGVALRFLTGPIGATITAITIAYKVFKTAYDRVEWFRNGINGLGETIKFFGGKIIGGAVRKLGEFKNYLGSIGKSFKEKFSKDMKDGYKSLSDDDLLKVGVNKFKGFMQTMGTASKKASDTVKVLGKGVSKETEKALEKYVHYSEENSRIMEKVRLNSGQISEDKAKKLLKIETDLSNNLIAEIEKRNKKELEKTQELIDKYSAFDEQEKQNILTRTKEKNDLRIKKEQELNQKIKELKEKALSDGQISENERKEIEKLENQRRDITVKELSKTEKEQERILVRMQRNRNAYSIDEASKAIKEAEKARKARKKEVDKQYEDDVIAIKNNVNLSKSEKDKLLAIADQRHKDEVRKAKSKKDAVVDVVKKQNKDIDKEMDLSSGRVYKNTEKWWNGLKSWWSNFREDQKKKSDKYAKEQEETARRNRENIKKWFGNAWDGVKSKTGEAFSKMGRNANHFGGEMKKMWSGIKGIPSKLSSGWSSAKSSVGYHTKAIANSTGKWFGKAWQSVKSTTGSIYNQTKQKYSDASDKAWAHSKSIWRGTSKWFSNAYKSAKGWLTDMANKSRAKWDNISSTAWSNAKSVWKGTSKWFSNSYKSLKDWTGDMYSRAHDRFDAISSSAWSNAKSVFNGFRKWLSKTYDWIRDIGKDMGRAAADLGKNVANKAIGGLNSMIGGINKISKAITDKNLIKPIPTLSTGTLAGKGVATDNSGALTQPTFAVLNDRGSGNAPGGGVQEVIHRADGTFHAPQGRDVVVPLGVGDSVINANDTLKLQRMGVLPKFHGGTKKKDWLDQLKGNIGKKAGEFGATAKNTAHNIKKGAEEMVEAAGDKIKDGASWLGDKIGDVWDYVQHPGKLVNKVMSGLNINFGGRANATVKIAKGAYSLLKKKLVDKVKSWFEDFGGGGDGSYLFEYPIWQRFGRYTGGLNFNGGRHYGIDFGMPSGTNVYAVKGGIADKVWTDYGGGNSIQIKTGANEWNWYMHLSKQLARQGQRIKAGQLIGKSGATGNFVRGAHLHFQLMQGSHPGNDTAKDPEKWLKSLKGSGVRSGSGVNKAASAWAGDIRRAAKRMGVNVTSGDVGNIISLIQHESGGNAGITQSSALRDINVLQGNPAKGLLQYIPQTFRHYAVRGHNNIYSGYDQLLAFFNNRYWRSQFNPRGGWSPSGPRRYANGGLITKHQLAEVGEGDKQEMVIPLTRRKRAIQLTEQVMRIIGMDGKPNNITVNNDTSTVEKLLKQIVMLSDKGNKLTDALIQTVSSQDNNLGSNDAIRGLEKILSKQSGHRANANNYMGGLTN	12	2066	Chromosome partition protein Smc	group_1394	6	124	0	146	4.61538	100	0.0102597	inf	1	ERR230349 ERR256877 SRR5244701 ERR234916 ERR256875 C1440	SRR5244819 ERR716971 C1407 SRR5244801 ERR234953 ERR1715412 C1543 SRR5244951 ERR554599 SRR5244716 C2403 SRR5244859 P210213_110 SRR5244711 ERR554574 ERR230292 ERR554567 SRR5244954 SRR5244795 ERR230313 ERR137917 ERR554526 SRR5244792 SRR5244841 ERR554730 ERR249311 SRR5244836 65_669 ERR1715399 ERR163516 ERR554530 ERR1715363 SRR5244912 ERR163470 ERR554786 ERR249328 SRR5244867 ERR554598 ERR237716 ERR554728 C2304 ERR237719 SRR5244945 ERR554558 SRR5244811 SRR5110365 SRR5244712 ERR554244 ERR422946 SRR5244798 SRR5244704 ERR422959 SRR5244839 SRR5244722 SRR1014714 ERR554356 05_25 SRR5244947 SRR5244917 SRR5244702 C1979 C1504 ERR554747 ERR237668 ERR1712339 SRR5244900 ERR1715362 SRR5244837 ERR376894 SRR5244695 C2485 SRR5244832 C1396 SRR5244854 ERR1535358 SRR5244902 ERR554559 ERR1712341 ERR554615 H2 ERR554544 SRR5244784 C1427 SRR5244848 ERR554614 07_15 PE009 ERR237657 ERR332190 ERR554729 ERR554582 SRR5244869 C2191 ERR554290 SRR5244786 SRR5244794 SRR5244799 SRR5244717 SRR5244721 SRR5244862 ERR554744 ERR422886 ERR554583 SRR5244783 SRR5244827 ERR237718 ERR439277 C1762 SRR5244715 ERR554552 SRR5244899 01_41 SRR5244946 SRR5244818 ERR137331 SRR1178244 SRR5244676 C2701 ERR554746 ERR302841 SRR5244871 C1378 ERR134773 SRR5244828		ERR593830 ERR134761 ERR731099 ERR1040793 ERR1595729 SRR4195752 USFL078 MRSA_S9 87-950 49-715 ERR1753504 C1667 CA12 UC334 ERR737279 ERR134796 ERR1589245 E396 MRSA_S7 SRR3194889 ERR302773 SRR5244880 01_19 MRSA_S14 C679 CA15 ERR1041111 USA500 ERR702179 SRR4195760 SRR5244733 V2200 ERR134669 ERR134844 MRSA_S13 UV695 ERR1589247 SRR4195757 ERR743109 ERR1589252 ERR1535343 C329 USFL079 MRSA_S17 MRSA_S11 ERR1753505 ERR1597906 BK2448 SRR5244693 ERR1723877 SRR3194890 MRSA_S1 C8879 ERR2072360 SRR5244817 C123 Col52_A5 BK2561B SRR5244691 C1768 SRR4195759 MRSA_S26 18-432 ERR1040909 SRR5244734 CA17 ERR137923 USFL264 HUV05 MRSA131 CA14 PE001 M120 SRR4195758 99_48 ERR2072490 ERR573168 HUV01 PP1259 99_06 ERR1589243 MRSA_S24 C1782 ERR714858 CM94 M121 SRR5244782 C1058 E1470 E404 ERR1535380 SRR4195756 USFL101 C1675 ERR1589255 ERR715146 SRR5244689 MRSA_S15 ERR137937 SRR5110367 SRR5244921 ERR134838 ERR743203 ERR1535377 ERR2072503 ERR1589244 ERR1040960 STV073L ERR134842 ERR1195835 HUV07 V1859 RH238 ERR137947 ERR742992 ERR1595731 2m-n ERR134781 C1555 UE201 UV170 SRR4195754 UV1151 MRSA_S2 ERR134840 CM167 ERR1197492 UV699 SRR5244686 STV600L M109 HUV03 SRR4195761 MRSA_S19 ERR134678 ERR1589254 ERR1535344 ERR829988 SRR497495 ERR134820 ERR743210 ERR554428 C1410 ERR573128 SA_210 C186	C1440_22120 Chromosome partition protein Smc SRR5244701_06190 Chromosome partition protein Smc ERR230349_00533 Chromosome partition protein Smc ERR234916_00246 Chromosome partition protein Smc ERR256877_00867 Chromosome partition protein Smc ERR256875_01048 Chromosome partition protein Smc
MPVYKDDNTGKWYFSIRYKDVYGNNKRKMKRGFERKKDAKLAESEFIQNVKYGYSDNQPFEYIFFDRLKNENLSARSIEKRTTEYNTHIKERFGNIPIGKITTTQCTAFRNYLLNDAGLSVDYARSVWAGFKAVINYAKKHYKLLYDPTLSVTPIPRTKPQAKFITREEFDEKVEQITNDTSRQLTRLLFYSGLRIGEALALQWKDYDKIKGEIDVNKKINLSNREIEYNLKKESSKGIIPVPKLIREMLKNMYNESSKRYKYFDENYFIFGGLEPIRYVTYSYHFKSVFPNLKIHHLRHSYASYLINNGVDMYLLMELMRHSNITETIQTYSHLYTDKKHQAMSIFD	107	348	Tyrosine recombinase XerC	group_27050	6	124	0	146	4.61538	100	0.0102597	inf	1	ERR1715363 C1504 ERR234916 ERR1715362 SRR5244701 C1440	SRR5244819 ERR716971 C1407 SRR5244801 ERR234953 ERR1715412 C1543 SRR5244951 ERR554599 SRR5244716 C2403 SRR5244859 P210213_110 SRR5244711 ERR554574 ERR230292 ERR554567 SRR5244954 SRR5244795 ERR230313 ERR137917 ERR554526 SRR5244792 SRR5244841 ERR554730 ERR249311 SRR5244836 65_669 ERR256875 ERR1715399 ERR163516 ERR554530 SRR5244912 ERR163470 ERR554786 ERR249328 SRR5244867 ERR554598 ERR237716 ERR554728 C2304 ERR237719 SRR5244945 ERR554558 SRR5244811 SRR5110365 SRR5244712 ERR554244 ERR422946 SRR5244798 SRR5244704 ERR422959 SRR5244839 SRR5244722 SRR1014714 ERR554356 05_25 SRR5244947 SRR5244917 SRR5244702 C1979 ERR554747 ERR237668 ERR1712339 SRR5244900 SRR5244837 ERR256877 ERR376894 SRR5244695 C2485 SRR5244832 C1396 SRR5244854 ERR1535358 SRR5244902 ERR554559 ERR1712341 ERR554615 H2 ERR554544 SRR5244784 C1427 SRR5244848 ERR554614 07_15 PE009 ERR237657 ERR332190 ERR554729 ERR230349 ERR554582 SRR5244869 C2191 ERR554290 SRR5244786 SRR5244794 SRR5244799 SRR5244717 SRR5244721 SRR5244862 ERR554744 ERR422886 ERR554583 SRR5244783 SRR5244827 ERR237718 ERR439277 C1762 SRR5244715 ERR554552 SRR5244899 01_41 SRR5244946 SRR5244818 ERR137331 SRR1178244 SRR5244676 C2701 ERR554746 ERR302841 SRR5244871 C1378 ERR134773 SRR5244828		ERR593830 ERR134761 ERR731099 ERR1040793 ERR1595729 SRR4195752 USFL078 MRSA_S9 87-950 49-715 ERR1753504 C1667 CA12 UC334 ERR737279 ERR134796 ERR1589245 E396 MRSA_S7 SRR3194889 ERR302773 SRR5244880 01_19 MRSA_S14 C679 CA15 ERR1041111 USA500 ERR702179 SRR4195760 SRR5244733 V2200 ERR134669 ERR134844 MRSA_S13 UV695 ERR1589247 SRR4195757 ERR743109 ERR1589252 ERR1535343 C329 USFL079 MRSA_S17 MRSA_S11 ERR1753505 ERR1597906 BK2448 SRR5244693 ERR1723877 SRR3194890 MRSA_S1 C8879 ERR2072360 SRR5244817 C123 Col52_A5 BK2561B SRR5244691 C1768 SRR4195759 MRSA_S26 18-432 ERR1040909 SRR5244734 CA17 ERR137923 USFL264 HUV05 MRSA131 CA14 PE001 M120 SRR4195758 99_48 ERR2072490 ERR573168 HUV01 PP1259 99_06 ERR1589243 MRSA_S24 C1782 ERR714858 CM94 M121 SRR5244782 C1058 E1470 E404 ERR1535380 SRR4195756 USFL101 C1675 ERR1589255 ERR715146 SRR5244689 MRSA_S15 ERR137937 SRR5110367 SRR5244921 ERR134838 ERR743203 ERR1535377 ERR2072503 ERR1589244 ERR1040960 STV073L ERR134842 ERR1195835 HUV07 V1859 RH238 ERR137947 ERR742992 ERR1595731 2m-n ERR134781 C1555 UE201 UV170 SRR4195754 UV1151 MRSA_S2 ERR134840 CM167 ERR1197492 UV699 SRR5244686 STV600L M109 HUV03 SRR4195761 MRSA_S19 ERR134678 ERR1589254 ERR1535344 ERR829988 SRR497495 ERR134820 ERR743210 ERR554428 C1410 ERR573128 SA_210 C186	C1440_26000 Tyrosine recombinase XerC ERR1715362_01943 Tyrosine recombinase XerC SRR5244701_21060 Tyrosine recombinase XerC ERR1715363_02617 Tyrosine recombinase XerC ERR234916_02051 Tyrosine recombinase XerC C1504_13580 Tyrosine recombinase XerC
MYYEIGEIIRKNIHVNGFNFNLFILKGHMGISIQVKDMNNVPIKHAYVVDENDLDMASDLFNQAIDEWIEENTDEQDRLINLVMKW	107	86	hypothetical protein	group_4162	6	124	0	146	4.61538	100	0.0102597	inf	1	ERR1715363 C1504 ERR234916 ERR1715362 SRR5244701 C1440	SRR5244819 ERR716971 C1407 SRR5244801 ERR234953 ERR1715412 C1543 SRR5244951 ERR554599 SRR5244716 C2403 SRR5244859 P210213_110 SRR5244711 ERR554574 ERR230292 ERR554567 SRR5244954 SRR5244795 ERR230313 ERR137917 ERR554526 SRR5244792 SRR5244841 ERR554730 ERR249311 SRR5244836 65_669 ERR256875 ERR1715399 ERR163516 ERR554530 SRR5244912 ERR163470 ERR554786 ERR249328 SRR5244867 ERR554598 ERR237716 ERR554728 C2304 ERR237719 SRR5244945 ERR554558 SRR5244811 SRR5110365 SRR5244712 ERR554244 ERR422946 SRR5244798 SRR5244704 ERR422959 SRR5244839 SRR5244722 SRR1014714 ERR554356 05_25 SRR5244947 SRR5244917 SRR5244702 C1979 ERR554747 ERR237668 ERR1712339 SRR5244900 SRR5244837 ERR256877 ERR376894 SRR5244695 C2485 SRR5244832 C1396 SRR5244854 ERR1535358 SRR5244902 ERR554559 ERR1712341 ERR554615 H2 ERR554544 SRR5244784 C1427 SRR5244848 ERR554614 07_15 PE009 ERR237657 ERR332190 ERR554729 ERR230349 ERR554582 SRR5244869 C2191 ERR554290 SRR5244786 SRR5244794 SRR5244799 SRR5244717 SRR5244721 SRR5244862 ERR554744 ERR422886 ERR554583 SRR5244783 SRR5244827 ERR237718 ERR439277 C1762 SRR5244715 ERR554552 SRR5244899 01_41 SRR5244946 SRR5244818 ERR137331 SRR1178244 SRR5244676 C2701 ERR554746 ERR302841 SRR5244871 C1378 ERR134773 SRR5244828		ERR593830 ERR134761 ERR731099 ERR1040793 ERR1595729 SRR4195752 USFL078 MRSA_S9 87-950 49-715 ERR1753504 C1667 CA12 UC334 ERR737279 ERR134796 ERR1589245 E396 MRSA_S7 SRR3194889 ERR302773 SRR5244880 01_19 MRSA_S14 C679 CA15 ERR1041111 USA500 ERR702179 SRR4195760 SRR5244733 V2200 ERR134669 ERR134844 MRSA_S13 UV695 ERR1589247 SRR4195757 ERR743109 ERR1589252 ERR1535343 C329 USFL079 MRSA_S17 MRSA_S11 ERR1753505 ERR1597906 BK2448 SRR5244693 ERR1723877 SRR3194890 MRSA_S1 C8879 ERR2072360 SRR5244817 C123 Col52_A5 BK2561B SRR5244691 C1768 SRR4195759 MRSA_S26 18-432 ERR1040909 SRR5244734 CA17 ERR137923 USFL264 HUV05 MRSA131 CA14 PE001 M120 SRR4195758 99_48 ERR2072490 ERR573168 HUV01 PP1259 99_06 ERR1589243 MRSA_S24 C1782 ERR714858 CM94 M121 SRR5244782 C1058 E1470 E404 ERR1535380 SRR4195756 USFL101 C1675 ERR1589255 ERR715146 SRR5244689 MRSA_S15 ERR137937 SRR5110367 SRR5244921 ERR134838 ERR743203 ERR1535377 ERR2072503 ERR1589244 ERR1040960 STV073L ERR134842 ERR1195835 HUV07 V1859 RH238 ERR137947 ERR742992 ERR1595731 2m-n ERR134781 C1555 UE201 UV170 SRR4195754 UV1151 MRSA_S2 ERR134840 CM167 ERR1197492 UV699 SRR5244686 STV600L M109 HUV03 SRR4195761 MRSA_S19 ERR134678 ERR1589254 ERR1535344 ERR829988 SRR497495 ERR134820 ERR743210 ERR554428 C1410 ERR573128 SA_210 C186	C1440_26110 hypothetical protein ERR1715362_01932 hypothetical protein SRR5244701_21170 hypothetical protein ERR1715363_02628 hypothetical protein ERR234916_02040 hypothetical protein C1504_13690 hypothetical protein
MQYITRYQKDNDGTYSVVATGVELEQSHIDLLENGYPLKAEVEVPDNKKLSIEQRKKIFAMCRDIELHWGEPVESTRKLLQTELEIEKGYEEISLRDCSMKVARELIELIIAFMFHHQIPMSVETSKLLSEDKALLYWATINRNCVICGKPHADLAHYEAVGRGMNRNKMNHYDKHVLALCREHHNEQHAIGVKSFDDKYHLHDSWIKVDERLNKMLKGGE	104	221	hypothetical protein	group_1362	6	124	0	146	4.61538	100	0.0102597	inf	1	ERR1715363 C1504 ERR234916 ERR1715362 SRR5244701 C1440	SRR5244819 ERR716971 C1407 SRR5244801 ERR234953 ERR1715412 C1543 SRR5244951 ERR554599 SRR5244716 C2403 SRR5244859 P210213_110 SRR5244711 ERR554574 ERR230292 ERR554567 SRR5244954 SRR5244795 ERR230313 ERR137917 ERR554526 SRR5244792 SRR5244841 ERR554730 ERR249311 SRR5244836 65_669 ERR256875 ERR1715399 ERR163516 ERR554530 SRR5244912 ERR163470 ERR554786 ERR249328 SRR5244867 ERR554598 ERR237716 ERR554728 C2304 ERR237719 SRR5244945 ERR554558 SRR5244811 SRR5110365 SRR5244712 ERR554244 ERR422946 SRR5244798 SRR5244704 ERR422959 SRR5244839 SRR5244722 SRR1014714 ERR554356 05_25 SRR5244947 SRR5244917 SRR5244702 C1979 ERR554747 ERR237668 ERR1712339 SRR5244900 SRR5244837 ERR256877 ERR376894 SRR5244695 C2485 SRR5244832 C1396 SRR5244854 ERR1535358 SRR5244902 ERR554559 ERR1712341 ERR554615 H2 ERR554544 SRR5244784 C1427 SRR5244848 ERR554614 07_15 PE009 ERR237657 ERR332190 ERR554729 ERR230349 ERR554582 SRR5244869 C2191 ERR554290 SRR5244786 SRR5244794 SRR5244799 SRR5244717 SRR5244721 SRR5244862 ERR554744 ERR422886 ERR554583 SRR5244783 SRR5244827 ERR237718 ERR439277 C1762 SRR5244715 ERR554552 SRR5244899 01_41 SRR5244946 SRR5244818 ERR137331 SRR1178244 SRR5244676 C2701 ERR554746 ERR302841 SRR5244871 C1378 ERR134773 SRR5244828		ERR593830 ERR134761 ERR731099 ERR1040793 ERR1595729 SRR4195752 USFL078 MRSA_S9 87-950 49-715 ERR1753504 C1667 CA12 UC334 ERR737279 ERR134796 ERR1589245 E396 MRSA_S7 SRR3194889 ERR302773 SRR5244880 01_19 MRSA_S14 C679 CA15 ERR1041111 USA500 ERR702179 SRR4195760 SRR5244733 V2200 ERR134669 ERR134844 MRSA_S13 UV695 ERR1589247 SRR4195757 ERR743109 ERR1589252 ERR1535343 C329 USFL079 MRSA_S17 MRSA_S11 ERR1753505 ERR1597906 BK2448 SRR5244693 ERR1723877 SRR3194890 MRSA_S1 C8879 ERR2072360 SRR5244817 C123 Col52_A5 BK2561B SRR5244691 C1768 SRR4195759 MRSA_S26 18-432 ERR1040909 SRR5244734 CA17 ERR137923 USFL264 HUV05 MRSA131 CA14 PE001 M120 SRR4195758 99_48 ERR2072490 ERR573168 HUV01 PP1259 99_06 ERR1589243 MRSA_S24 C1782 ERR714858 CM94 M121 SRR5244782 C1058 E1470 E404 ERR1535380 SRR4195756 USFL101 C1675 ERR1589255 ERR715146 SRR5244689 MRSA_S15 ERR137937 SRR5110367 SRR5244921 ERR134838 ERR743203 ERR1535377 ERR2072503 ERR1589244 ERR1040960 STV073L ERR134842 ERR1195835 HUV07 V1859 RH238 ERR137947 ERR742992 ERR1595731 2m-n ERR134781 C1555 UE201 UV170 SRR4195754 UV1151 MRSA_S2 ERR134840 CM167 ERR1197492 UV699 SRR5244686 STV600L M109 HUV03 SRR4195761 MRSA_S19 ERR134678 ERR1589254 ERR1535344 ERR829988 SRR497495 ERR134820 ERR743210 ERR554428 C1410 ERR573128 SA_210 C186	C1440_26150 hypothetical protein ERR1715362_01928 hypothetical protein SRR5244701_21210 hypothetical protein ERR1715363_02632 hypothetical protein ERR234916_02036 hypothetical protein C1504_13730 hypothetical protein
MPNKNTQEYWEERGRKAIENELKRDKTKAEEIERILNMMIKRIEKEINAFIVKYGDFAGVTLQEAQKIIDEFDVKAFQEEAKRLVENKDFSDRANEELKKYNTKMYVSREQMLKIQIEFLIAYATAQTELSMREYFESTAYRVFSDQAGILGEGVQVAKEVIDTIVDTQFHGVVWSERLWTNTEAMKQEVEEIIANVVIRGRHPNEYVKDMRKHLNKFEGTARQKTAAIKSLLYTESARVHAQSSIDSMKEISPEGYYMYIAKIDNRTTKVCKGLNGEIFKVKDAKIGVNFYPMHINCRSDCALLPKSMWPKKPSKKRKTKYFGGKVKSGD	776	331	hypothetical protein	group_14015	6	124	0	146	4.61538	100	0.0102597	inf	1	C2485 ERR163516 SRR5244702 SRR5244954 ERR234953 ERR237719	SRR5244819 ERR716971 C1407 SRR5244801 ERR1715412 C1543 SRR5244951 ERR554599 SRR5244716 C2403 SRR5244859 P210213_110 SRR5244711 ERR554574 ERR230292 ERR554567 SRR5244795 ERR230313 ERR137917 ERR554526 SRR5244792 SRR5244841 ERR554730 ERR249311 SRR5244836 65_669 ERR256875 ERR1715399 ERR554530 ERR1715363 SRR5244912 ERR163470 ERR554786 ERR249328 SRR5244867 ERR554598 ERR237716 ERR554728 C2304 SRR5244701 SRR5244945 ERR554558 SRR5244811 SRR5110365 SRR5244712 ERR554244 ERR422946 SRR5244798 SRR5244704 ERR422959 SRR5244839 SRR5244722 SRR1014714 ERR554356 05_25 SRR5244947 SRR5244917 C1979 C1504 ERR554747 ERR237668 ERR1712339 SRR5244900 ERR1715362 SRR5244837 ERR256877 ERR376894 C1440 SRR5244695 SRR5244832 C1396 SRR5244854 ERR1535358 SRR5244902 ERR554559 ERR1712341 ERR554615 H2 ERR554544 SRR5244784 C1427 SRR5244848 ERR554614 07_15 PE009 ERR237657 ERR332190 ERR554729 ERR230349 ERR554582 SRR5244869 C2191 ERR554290 SRR5244786 SRR5244794 SRR5244799 SRR5244717 SRR5244721 SRR5244862 ERR554744 ERR422886 ERR554583 SRR5244783 SRR5244827 ERR237718 ERR439277 C1762 SRR5244715 ERR234916 ERR554552 SRR5244899 01_41 SRR5244946 SRR5244818 ERR137331 SRR1178244 SRR5244676 C2701 ERR554746 ERR302841 SRR5244871 C1378 ERR134773 SRR5244828		ERR593830 ERR134761 ERR731099 ERR1040793 ERR1595729 SRR4195752 USFL078 MRSA_S9 87-950 49-715 ERR1753504 C1667 CA12 UC334 ERR737279 ERR134796 ERR1589245 E396 MRSA_S7 SRR3194889 ERR302773 SRR5244880 01_19 MRSA_S14 C679 CA15 ERR1041111 USA500 ERR702179 SRR4195760 SRR5244733 V2200 ERR134669 ERR134844 MRSA_S13 UV695 ERR1589247 SRR4195757 ERR743109 ERR1589252 ERR1535343 C329 USFL079 MRSA_S17 MRSA_S11 ERR1753505 ERR1597906 BK2448 SRR5244693 ERR1723877 SRR3194890 MRSA_S1 C8879 ERR2072360 SRR5244817 C123 Col52_A5 BK2561B SRR5244691 C1768 SRR4195759 MRSA_S26 18-432 ERR1040909 SRR5244734 CA17 ERR137923 USFL264 HUV05 MRSA131 CA14 PE001 M120 SRR4195758 99_48 ERR2072490 ERR573168 HUV01 PP1259 99_06 ERR1589243 MRSA_S24 C1782 ERR714858 CM94 M121 SRR5244782 C1058 E1470 E404 ERR1535380 SRR4195756 USFL101 C1675 ERR1589255 ERR715146 SRR5244689 MRSA_S15 ERR137937 SRR5110367 SRR5244921 ERR134838 ERR743203 ERR1535377 ERR2072503 ERR1589244 ERR1040960 STV073L ERR134842 ERR1195835 HUV07 V1859 RH238 ERR137947 ERR742992 ERR1595731 2m-n ERR134781 C1555 UE201 UV170 SRR4195754 UV1151 MRSA_S2 ERR134840 CM167 ERR1197492 UV699 SRR5244686 STV600L M109 HUV03 SRR4195761 MRSA_S19 ERR134678 ERR1589254 ERR1535344 ERR829988 SRR497495 ERR134820 ERR743210 ERR554428 C1410 ERR573128 SA_210 C186	SRR5244702_26630 hypothetical protein ERR234953_02332 hypothetical protein ERR163516_02197 hypothetical protein SRR5244954_22750 hypothetical protein ERR237719_02345 hypothetical protein C2485_00400 hypothetical protein
MMTEKQFKLTVQDNTNIEVKVNFTDVDSKGIIHIFHGMAEHMERYDKLAHALSKHGFDVIRHNHRGHGINIDESTRGHYDDMKRVIGDAFEVAQTVRGNVDKPYIIIGHSMGSVIARLFVETYPQYVDGLILSGTGMYSLWKGLPTVKVLQLITKIYGAEKRVEWVNQLVSNSFNKKIRPLRTQSDWISSNPIEVDNFIKDPYSGFNVSNQLLYQTAYYMLHTSQLKNMKMLNHAMPILLVSGYDDPLGDCGKGILKLANIYRKAGIKNVKVNLYHHKRHEVLFEKDHDKIWEDLFKWLNQFYKK	32	305	Monoacylglycerol lipase	menH_2	6	124	0	146	4.61538	100	0.0102597	inf	1	SRR5244711 SRR5244947 ERR1715362 ERR554530 SRR5244798 ERR1715363	SRR5244819 ERR716971 C1407 SRR5244801 ERR234953 ERR1715412 C1543 SRR5244951 ERR554599 SRR5244716 C2403 SRR5244859 P210213_110 ERR554574 ERR230292 ERR554567 SRR5244954 SRR5244795 ERR230313 ERR137917 ERR554526 SRR5244792 SRR5244841 ERR554730 ERR249311 SRR5244836 65_669 ERR256875 ERR1715399 ERR163516 SRR5244912 ERR163470 ERR554786 ERR249328 SRR5244867 ERR554598 ERR237716 ERR554728 C2304 SRR5244701 ERR237719 SRR5244945 ERR554558 SRR5244811 SRR5110365 SRR5244712 ERR554244 ERR422946 SRR5244704 ERR422959 SRR5244839 SRR5244722 SRR1014714 ERR554356 05_25 SRR5244917 SRR5244702 C1979 C1504 ERR554747 ERR237668 ERR1712339 SRR5244900 SRR5244837 ERR256877 ERR376894 C1440 SRR5244695 C2485 SRR5244832 C1396 SRR5244854 ERR1535358 SRR5244902 ERR554559 ERR1712341 ERR554615 H2 ERR554544 SRR5244784 C1427 SRR5244848 ERR554614 07_15 PE009 ERR237657 ERR332190 ERR554729 ERR230349 ERR554582 SRR5244869 C2191 ERR554290 SRR5244786 SRR5244794 SRR5244799 SRR5244717 SRR5244721 SRR5244862 ERR554744 ERR422886 ERR554583 SRR5244783 SRR5244827 ERR237718 ERR439277 C1762 SRR5244715 ERR234916 ERR554552 SRR5244899 01_41 SRR5244946 SRR5244818 ERR137331 SRR1178244 SRR5244676 C2701 ERR554746 ERR302841 SRR5244871 C1378 ERR134773 SRR5244828		ERR593830 ERR134761 ERR731099 ERR1040793 ERR1595729 SRR4195752 USFL078 MRSA_S9 87-950 49-715 ERR1753504 C1667 CA12 UC334 ERR737279 ERR134796 ERR1589245 E396 MRSA_S7 SRR3194889 ERR302773 SRR5244880 01_19 MRSA_S14 C679 CA15 ERR1041111 USA500 ERR702179 SRR4195760 SRR5244733 V2200 ERR134669 ERR134844 MRSA_S13 UV695 ERR1589247 SRR4195757 ERR743109 ERR1589252 ERR1535343 C329 USFL079 MRSA_S17 MRSA_S11 ERR1753505 ERR1597906 BK2448 SRR5244693 ERR1723877 SRR3194890 MRSA_S1 C8879 ERR2072360 SRR5244817 C123 Col52_A5 BK2561B SRR5244691 C1768 SRR4195759 MRSA_S26 18-432 ERR1040909 SRR5244734 CA17 ERR137923 USFL264 HUV05 MRSA131 CA14 PE001 M120 SRR4195758 99_48 ERR2072490 ERR573168 HUV01 PP1259 99_06 ERR1589243 MRSA_S24 C1782 ERR714858 CM94 M121 SRR5244782 C1058 E1470 E404 ERR1535380 SRR4195756 USFL101 C1675 ERR1589255 ERR715146 SRR5244689 MRSA_S15 ERR137937 SRR5110367 SRR5244921 ERR134838 ERR743203 ERR1535377 ERR2072503 ERR1589244 ERR1040960 STV073L ERR134842 ERR1195835 HUV07 V1859 RH238 ERR137947 ERR742992 ERR1595731 2m-n ERR134781 C1555 UE201 UV170 SRR4195754 UV1151 MRSA_S2 ERR134840 CM167 ERR1197492 UV699 SRR5244686 STV600L M109 HUV03 SRR4195761 MRSA_S19 ERR134678 ERR1589254 ERR1535344 ERR829988 SRR497495 ERR134820 ERR743210 ERR554428 C1410 ERR573128 SA_210 C186	ERR1715362_00411 Monoacylglycerol lipase SRR5244947_03790 Monoacylglycerol lipase ERR1715363_00056 Monoacylglycerol lipase SRR5244711_04550 Monoacylglycerol lipase SRR5244798_09550 Monoacylglycerol lipase ERR554530_00056 Monoacylglycerol lipase
MKITNCKIKKETIVYEVLTSGNQPFTYELPKDLSSHNARKYLEFISQKLDGDKLN	103	55	hypothetical protein	group_24098	6	124	0	146	4.61538	100	0.0102597	inf	1	ERR1715363 C1504 ERR234916 ERR1715362 SRR5244701 ERR554744	SRR5244819 ERR716971 C1407 SRR5244801 ERR234953 ERR1715412 C1543 SRR5244951 ERR554599 SRR5244716 C2403 SRR5244859 P210213_110 SRR5244711 ERR554574 ERR230292 ERR554567 SRR5244954 SRR5244795 ERR230313 ERR137917 ERR554526 SRR5244792 SRR5244841 ERR554730 ERR249311 SRR5244836 65_669 ERR256875 ERR1715399 ERR163516 ERR554530 SRR5244912 ERR163470 ERR554786 ERR249328 SRR5244867 ERR554598 ERR237716 ERR554728 C2304 ERR237719 SRR5244945 ERR554558 SRR5244811 SRR5110365 SRR5244712 ERR554244 ERR422946 SRR5244798 SRR5244704 ERR422959 SRR5244839 SRR5244722 SRR1014714 ERR554356 05_25 SRR5244947 SRR5244917 SRR5244702 C1979 ERR554747 ERR237668 ERR1712339 SRR5244900 SRR5244837 ERR256877 ERR376894 C1440 SRR5244695 C2485 SRR5244832 C1396 SRR5244854 ERR1535358 SRR5244902 ERR554559 ERR1712341 ERR554615 H2 ERR554544 SRR5244784 C1427 SRR5244848 ERR554614 07_15 PE009 ERR237657 ERR332190 ERR554729 ERR230349 ERR554582 SRR5244869 C2191 ERR554290 SRR5244786 SRR5244794 SRR5244799 SRR5244717 SRR5244721 SRR5244862 ERR422886 ERR554583 SRR5244783 SRR5244827 ERR237718 ERR439277 C1762 SRR5244715 ERR554552 SRR5244899 01_41 SRR5244946 SRR5244818 ERR137331 SRR1178244 SRR5244676 C2701 ERR554746 ERR302841 SRR5244871 C1378 ERR134773 SRR5244828		ERR593830 ERR134761 ERR731099 ERR1040793 ERR1595729 SRR4195752 USFL078 MRSA_S9 87-950 49-715 ERR1753504 C1667 CA12 UC334 ERR737279 ERR134796 ERR1589245 E396 MRSA_S7 SRR3194889 ERR302773 SRR5244880 01_19 MRSA_S14 C679 CA15 ERR1041111 USA500 ERR702179 SRR4195760 SRR5244733 V2200 ERR134669 ERR134844 MRSA_S13 UV695 ERR1589247 SRR4195757 ERR743109 ERR1589252 ERR1535343 C329 USFL079 MRSA_S17 MRSA_S11 ERR1753505 ERR1597906 BK2448 SRR5244693 ERR1723877 SRR3194890 MRSA_S1 C8879 ERR2072360 SRR5244817 C123 Col52_A5 BK2561B SRR5244691 C1768 SRR4195759 MRSA_S26 18-432 ERR1040909 SRR5244734 CA17 ERR137923 USFL264 HUV05 MRSA131 CA14 PE001 M120 SRR4195758 99_48 ERR2072490 ERR573168 HUV01 PP1259 99_06 ERR1589243 MRSA_S24 C1782 ERR714858 CM94 M121 SRR5244782 C1058 E1470 E404 ERR1535380 SRR4195756 USFL101 C1675 ERR1589255 ERR715146 SRR5244689 MRSA_S15 ERR137937 SRR5110367 SRR5244921 ERR134838 ERR743203 ERR1535377 ERR2072503 ERR1589244 ERR1040960 STV073L ERR134842 ERR1195835 HUV07 V1859 RH238 ERR137947 ERR742992 ERR1595731 2m-n ERR134781 C1555 UE201 UV170 SRR4195754 UV1151 MRSA_S2 ERR134840 CM167 ERR1197492 UV699 SRR5244686 STV600L M109 HUV03 SRR4195761 MRSA_S19 ERR134678 ERR1589254 ERR1535344 ERR829988 SRR497495 ERR134820 ERR743210 ERR554428 C1410 ERR573128 SA_210 C186	ERR1715362_01940 hypothetical protein SRR5244701_21090 hypothetical protein ERR1715363_02620 hypothetical protein ERR234916_02048 hypothetical protein ERR554744_01677 hypothetical protein C1504_13610 hypothetical protein
MGSFFNKIARKEDPAIYQNKDGHLKRTLRVRDFLALGVGTIVSTSIFTLPGIVAAEHAGPAVALSFLLAAIVAGLVAFTYAEMAAAMPFAGSAYSWVNVLFGEFFGWVAGWALLAEYFIAVAFVASGFSANLRGLVKPIGIELPAALSNPFGTNGGFIDIIAAIVILLTALLLSRGMSEAARMENILVILKVLAIILFVIVGLTAINVSNYVPFIPEHKVTATGDFGGWQGIYAGVSMIFLAYIGFDSIAANSAEALDPQKTMPRGILGSLSVAIVLFIAVALVLVGMFHYSQYANNAEPVGWALRQSGHGVVAAIVQAISVIGMFTALIGMMLAGSRLLYSFGRDGLLPSWLSHLNDKHLPNRALVILTIIGVLIGSMFPFAFLAQLISAGTLVAFMFVSLAMYRLRKREGKDLPIPAFKLPLYPVLPAITFVLVLLVFWGLGFEAKLYTLIWFIVGITLYLSYGLRHSKKNDVAEYHPPK	33	482	putative amino acid permease YhdG	yhdG	6	124	0	146	4.61538	100	0.0102597	inf	1	SRR5244711 SRR5244947 ERR1715362 ERR554530 SRR5244798 ERR1715363	SRR5244819 ERR716971 C1407 SRR5244801 ERR234953 ERR1715412 C1543 SRR5244951 ERR554599 SRR5244716 C2403 SRR5244859 P210213_110 ERR554574 ERR230292 ERR554567 SRR5244954 SRR5244795 ERR230313 ERR137917 ERR554526 SRR5244792 SRR5244841 ERR554730 ERR249311 SRR5244836 65_669 ERR256875 ERR1715399 ERR163516 SRR5244912 ERR163470 ERR554786 ERR249328 SRR5244867 ERR554598 ERR237716 ERR554728 C2304 SRR5244701 ERR237719 SRR5244945 ERR554558 SRR5244811 SRR5110365 SRR5244712 ERR554244 ERR422946 SRR5244704 ERR422959 SRR5244839 SRR5244722 SRR1014714 ERR554356 05_25 SRR5244917 SRR5244702 C1979 C1504 ERR554747 ERR237668 ERR1712339 SRR5244900 SRR5244837 ERR256877 ERR376894 C1440 SRR5244695 C2485 SRR5244832 C1396 SRR5244854 ERR1535358 SRR5244902 ERR554559 ERR1712341 ERR554615 H2 ERR554544 SRR5244784 C1427 SRR5244848 ERR554614 07_15 PE009 ERR237657 ERR332190 ERR554729 ERR230349 ERR554582 SRR5244869 C2191 ERR554290 SRR5244786 SRR5244794 SRR5244799 SRR5244717 SRR5244721 SRR5244862 ERR554744 ERR422886 ERR554583 SRR5244783 SRR5244827 ERR237718 ERR439277 C1762 SRR5244715 ERR234916 ERR554552 SRR5244899 01_41 SRR5244946 SRR5244818 ERR137331 SRR1178244 SRR5244676 C2701 ERR554746 ERR302841 SRR5244871 C1378 ERR134773 SRR5244828		ERR593830 ERR134761 ERR731099 ERR1040793 ERR1595729 SRR4195752 USFL078 MRSA_S9 87-950 49-715 ERR1753504 C1667 CA12 UC334 ERR737279 ERR134796 ERR1589245 E396 MRSA_S7 SRR3194889 ERR302773 SRR5244880 01_19 MRSA_S14 C679 CA15 ERR1041111 USA500 ERR702179 SRR4195760 SRR5244733 V2200 ERR134669 ERR134844 MRSA_S13 UV695 ERR1589247 SRR4195757 ERR743109 ERR1589252 ERR1535343 C329 USFL079 MRSA_S17 MRSA_S11 ERR1753505 ERR1597906 BK2448 SRR5244693 ERR1723877 SRR3194890 MRSA_S1 C8879 ERR2072360 SRR5244817 C123 Col52_A5 BK2561B SRR5244691 C1768 SRR4195759 MRSA_S26 18-432 ERR1040909 SRR5244734 CA17 ERR137923 USFL264 HUV05 MRSA131 CA14 PE001 M120 SRR4195758 99_48 ERR2072490 ERR573168 HUV01 PP1259 99_06 ERR1589243 MRSA_S24 C1782 ERR714858 CM94 M121 SRR5244782 C1058 E1470 E404 ERR1535380 SRR4195756 USFL101 C1675 ERR1589255 ERR715146 SRR5244689 MRSA_S15 ERR137937 SRR5110367 SRR5244921 ERR134838 ERR743203 ERR1535377 ERR2072503 ERR1589244 ERR1040960 STV073L ERR134842 ERR1195835 HUV07 V1859 RH238 ERR137947 ERR742992 ERR1595731 2m-n ERR134781 C1555 UE201 UV170 SRR4195754 UV1151 MRSA_S2 ERR134840 CM167 ERR1197492 UV699 SRR5244686 STV600L M109 HUV03 SRR4195761 MRSA_S19 ERR134678 ERR1589254 ERR1535344 ERR829988 SRR497495 ERR134820 ERR743210 ERR554428 C1410 ERR573128 SA_210 C186	ERR1715362_02254 putative amino acid permease YhdG SRR5244947_10720 putative amino acid permease YhdG ERR1715363_02224 putative amino acid permease YhdG SRR5244711_11440 putative amino acid permease YhdG SRR5244798_01300 putative amino acid permease YhdG ERR554530_01922 putative amino acid permease YhdG
MTTLLGELESKATSINKKNLVIQDFDTKCPNRNIFVVGGPGSYKSAGYVIPNVIVKNQQSIVVTDPSGEVYEKTSNIKRMQGFDVRVVNFKNFLASDRQNFFDYIDKDSDCSIVAELIIKSAGDSKINKDVWYKASVGLLNSLLLYAKYEFEPEKRTIGNIIKFIQNNKPNQDEEGSVELDKRFNELSKDHPARESYEFGFAVSEGRTRASIILTFVADLRNYIDNEIRSYTSDSDFDLRDVGLRKTIIYVMLPVLGNTVQSLSSLFFSQMFQQLYRLGDENGARLPVPVDFLLDEWPNIGAIPDYEETLATCRKYGISITTIVQSISQAVDKYNKDKANAIIGNHAVILCLGNVNNDTAKYIKEELGNATVEFETSSEGSSSGKDSRSKSSNKNVSYTGRALLNEDEISNMQQDKAILITKNRNPKIIKKLAYFKMFPNLTETYIAPQNEYKRKKNQSMIDKHNRLREEWDKKQEKNKQQKLEEYKEEQRQKELEKEQQPQEEQQNEKVKESKDKNDQEDKKDEQQKINDSKKAFYEKLKQKQAK	333	546	hypothetical protein	group_31978	6	124	0	146	4.61538	100	0.0102597	inf	1	C2485 ERR716971 ERR554730 SRR5244871 SRR5110365 ERR554582	SRR5244819 C1407 SRR5244801 ERR234953 ERR1715412 C1543 SRR5244951 ERR554599 SRR5244716 C2403 SRR5244859 P210213_110 SRR5244711 ERR554574 ERR230292 ERR554567 SRR5244954 SRR5244795 ERR230313 ERR137917 ERR554526 SRR5244792 SRR5244841 ERR249311 SRR5244836 65_669 ERR256875 ERR1715399 ERR163516 ERR554530 ERR1715363 SRR5244912 ERR163470 ERR554786 ERR249328 SRR5244867 ERR554598 ERR237716 ERR554728 C2304 SRR5244701 ERR237719 SRR5244945 ERR554558 SRR5244811 SRR5244712 ERR554244 ERR422946 SRR5244798 SRR5244704 ERR422959 SRR5244839 SRR5244722 SRR1014714 ERR554356 05_25 SRR5244947 SRR5244917 SRR5244702 C1979 C1504 ERR554747 ERR237668 ERR1712339 SRR5244900 ERR1715362 SRR5244837 ERR256877 ERR376894 C1440 SRR5244695 SRR5244832 C1396 SRR5244854 ERR1535358 SRR5244902 ERR554559 ERR1712341 ERR554615 H2 ERR554544 SRR5244784 C1427 SRR5244848 ERR554614 07_15 PE009 ERR237657 ERR332190 ERR554729 ERR230349 SRR5244869 C2191 ERR554290 SRR5244786 SRR5244794 SRR5244799 SRR5244717 SRR5244721 SRR5244862 ERR554744 ERR422886 ERR554583 SRR5244783 SRR5244827 ERR237718 ERR439277 C1762 SRR5244715 ERR234916 ERR554552 SRR5244899 01_41 SRR5244946 SRR5244818 ERR137331 SRR1178244 SRR5244676 C2701 ERR554746 ERR302841 C1378 ERR134773 SRR5244828		ERR593830 ERR134761 ERR731099 ERR1040793 ERR1595729 SRR4195752 USFL078 MRSA_S9 87-950 49-715 ERR1753504 C1667 CA12 UC334 ERR737279 ERR134796 ERR1589245 E396 MRSA_S7 SRR3194889 ERR302773 SRR5244880 01_19 MRSA_S14 C679 CA15 ERR1041111 USA500 ERR702179 SRR4195760 SRR5244733 V2200 ERR134669 ERR134844 MRSA_S13 UV695 ERR1589247 SRR4195757 ERR743109 ERR1589252 ERR1535343 C329 USFL079 MRSA_S17 MRSA_S11 ERR1753505 ERR1597906 BK2448 SRR5244693 ERR1723877 SRR3194890 MRSA_S1 C8879 ERR2072360 SRR5244817 C123 Col52_A5 BK2561B SRR5244691 C1768 SRR4195759 MRSA_S26 18-432 ERR1040909 SRR5244734 CA17 ERR137923 USFL264 HUV05 MRSA131 CA14 PE001 M120 SRR4195758 99_48 ERR2072490 ERR573168 HUV01 PP1259 99_06 ERR1589243 MRSA_S24 C1782 ERR714858 CM94 M121 SRR5244782 C1058 E1470 E404 ERR1535380 SRR4195756 USFL101 C1675 ERR1589255 ERR715146 SRR5244689 MRSA_S15 ERR137937 SRR5110367 SRR5244921 ERR134838 ERR743203 ERR1535377 ERR2072503 ERR1589244 ERR1040960 STV073L ERR134842 ERR1195835 HUV07 V1859 RH238 ERR137947 ERR742992 ERR1595731 2m-n ERR134781 C1555 UE201 UV170 SRR4195754 UV1151 MRSA_S2 ERR134840 CM167 ERR1197492 UV699 SRR5244686 STV600L M109 HUV03 SRR4195761 MRSA_S19 ERR134678 ERR1589254 ERR1535344 ERR829988 SRR497495 ERR134820 ERR743210 ERR554428 C1410 ERR573128 SA_210 C186	ERR716971_02630 hypothetical protein SRR5244871_26920 hypothetical protein ERR554582_02658 hypothetical protein SRR5110365_26490 hypothetical protein C2485_21000 hypothetical protein ERR554730_02622 hypothetical protein
MTKTLKVYKGDDVVASEQGEGKVSVTLSNLEADTTYPKGTYQVAWEENGKESSKVDVPQFKTNPILVSGVSFTPETKSIMVNTDDNVEPNIAPSTATNKILKYTSEHPEFVTVDENTGAIHGVAEGTSVITAMSTDGSDKSGQISVTVTNG	4489	151	hypothetical protein	group_28244	126	4	129	17	96.9231	11.6438	0.010798	4.15116	1	SRR5244819 ERR716971 C1407 SRR5244801 ERR234953 ERR1715412 C1543 SRR5244951 ERR554599 C2403 SRR5244716 SRR5244859 P210213_110 SRR5244711 ERR554574 ERR230292 SRR5244954 ERR554567 SRR5244795 ERR230313 ERR137917 ERR554526 SRR5244792 SRR5244841 ERR554730 ERR249311 SRR5244836 ERR256875 ERR1715399 ERR163516 ERR554530 SRR5244912 ERR1715363 ERR163470 ERR554786 ERR249328 SRR5244867 ERR554598 ERR237716 ERR554728 C2304 SRR5244701 ERR237719 SRR5244945 ERR554558 SRR5244811 SRR5110365 SRR5244712 ERR554244 ERR422946 SRR5244798 SRR5244704 ERR422959 SRR5244839 SRR5244722 SRR1014714 05_25 ERR554356 SRR5244947 SRR5244917 SRR5244702 C1979 C1504 ERR554747 ERR237668 ERR1712339 SRR5244900 ERR1715362 SRR5244837 C1440 ERR376894 SRR5244695 ERR256877 C2485 SRR5244832 C1396 SRR5244854 ERR1535358 SRR5244902 ERR554559 ERR1712341 ERR554615 ERR554544 SRR5244784 C1427 SRR5244848 ERR554614 07_15 ERR237657 ERR332190 ERR554582 ERR230349 ERR554729 SRR5244869 C2191 ERR554290 SRR5244786 SRR5244794 SRR5244799 SRR5244717 SRR5244721 SRR5244862 ERR554744 ERR422886 SRR5244827 SRR5244783 ERR554583 ERR237718 ERR439277 C1762 SRR5244715 ERR234916 ERR554552 SRR5244899 01_41 SRR5244946 ERR137331 SRR5244818 SRR1178244 SRR5244676 C2701 ERR554746 ERR302841 SRR5244871 C1378 SRR5244828	65_669 H2 ERR134773 PE009	ERR593830 ERR1040793 ERR731099 SRR4195752 ERR1595729 USFL078 MRSA_S9 87-950 ERR1753504 C1667 ERR134796 UC334 ERR737279 CA12 ERR1589245 E396 MRSA_S7 SRR3194889 ERR302773 SRR5244880 01_19 MRSA_S14 C679 CA15 ERR1041111 USA500 ERR702179 SRR4195760 V2200 ERR134669 ERR134844 MRSA_S13 UV695 SRR4195757 ERR1589252 ERR743109 ERR1535343 C329 USFL079 MRSA_S17 MRSA_S11 ERR1753505 ERR1597906 SRR5244693 ERR1723877 MRSA_S1 SRR3194890 C8879 SRR5244817 C123 ERR2072360 Col52_A5 BK2561B SRR5244691 C1768 SRR4195759 MRSA_S26 ERR1040909 SRR5244734 CA17 HUV05 MRSA131 CA14 M120 SRR4195758 ERR2072490 99_48 ERR573168 HUV01 99_06 ERR1589243 MRSA_S24 ERR714858 C1782 CM94 M121 SRR5244782 C1058 E1470 E404 ERR1535380 USFL101 C1675 ERR1589255 SRR5244689 MRSA_S15 SRR5110367 SRR5244921 ERR134838 ERR743203 ERR1535377 ERR2072503 ERR1589244 ERR1040960 STV073L ERR134842 ERR1195835 HUV07 V1859 ERR742992 ERR137947 ERR1595731 ERR134781 UE201 C1555 UV170 SRR4195754 UV1151 MRSA_S2 CM167 ERR1197492 SRR5244686 UV699 STV600L M109 HUV03 SRR4195761 MRSA_S19 ERR134678 ERR1589254 ERR1535344 ERR829988 SRR497495 ERR134820 ERR743210 ERR554428 C1410 ERR573128 C186	RH238 ERR134761 2m-n SA_210 PE001 ERR137937 18-432 BK2448 SRR4195756 ERR715146 ERR1589247 SRR5244733 ERR137923 ERR134840 USFL264 PP1259 49-715	ERR1040793_01378 hypothetical protein UC334_07130 hypothetical protein SRR5244867_04560 hypothetical protein ERR1589252_00890 hypothetical protein SRR5244836_08900 hypothetical protein SRR5244837_17830 hypothetical protein SRR497495_22070 hypothetical protein USFL101_10670 hypothetical protein C679_23510 hypothetical protein ERR1197492_00469 hypothetical protein Col52_A5_14120 hypothetical protein ERR249311_01357 hypothetical protein V2200_14240 hypothetical protein 99_06_00820 hypothetical protein ERR1597906_00469 hypothetical protein SRR5244912_18630 hypothetical protein SRR5244704_10290 hypothetical protein ERR237716_00756 hypothetical protein MRSA_S9_02620 hypothetical protein UV695_17400 hypothetical protein MRSA131_12370 hypothetical protein ERR573168_01266 hypothetical protein C1762_06180 hypothetical protein ERR2072490_00700 hypothetical protein ERR731099_01110 hypothetical protein ERR1195835_01148 hypothetical protein UE201_11100 hypothetical protein SRR5244862_10840 hypothetical protein C1440_22090 hypothetical protein ERR554552_00534 hypothetical protein ERR134796_01994 hypothetical protein ERR737279_00685 hypothetical protein SRR5244832_09370 hypothetical protein SRR5244702_17050 hypothetical protein C1410_21150 hypothetical protein SRR5244686_20400 hypothetical protein SRR5244945_16950 hypothetical protein ERR1715362_01081 hypothetical protein SRR5244917_02430 hypothetical protein SRR5244946_12060 hypothetical protein SRR5244676_04060 hypothetical protein ERR422886_00549 hypothetical protein 99_48_06280 hypothetical protein ERR1589255_00070 hypothetical protein SRR5244701_06160 hypothetical protein ERR234953_00945 hypothetical protein SRR5244828_02430 hypothetical protein SRR4195761_01843 hypothetical protein ERR230349_00536 hypothetical protein ERR1589254_00451 hypothetical protein SRR5244947_05870 hypothetical protein E1470_05450 hypothetical protein UV1151_18550 hypothetical protein MRSA_S19_01140 hypothetical protein ERR1715363_00861 hypothetical protein ERR554290_00786 hypothetical protein ERR163516_00536 hypothetical protein 05_25_15210 hypothetical protein SRR4195760_01079 hypothetical protein ERR573128_01214 hypothetical protein P210213_110_25300 hypothetical protein C1396_07110 hypothetical protein ERR422946_00774 hypothetical protein SRR5244902_02430 hypothetical protein ERR237668_00874 hypothetical protein ERR2072503_00140 hypothetical protein SRR5244689_00700 hypothetical protein MRSA_S14_03360 hypothetical protein SRR5244715_20170 hypothetical protein C1407_01500 hypothetical protein SRR5244691_08070 hypothetical protein ERR743109_00612 hypothetical protein ERR554544_00904 hypothetical protein MRSA_S15_01140 hypothetical protein ERR714858_00516 hypothetical protein MRSA_S1_00930 hypothetical protein ERR234916_00243 hypothetical protein ERR134842_02466 hypothetical protein ERR134781_01682 hypothetical protein MRSA_S2_00930 hypothetical protein ERR1535377_00460 hypothetical protein C2403_06170 hypothetical protein SRR5244716_16880 hypothetical protein SRR5244900_02430 hypothetical protein SRR5244951_09340 hypothetical protein CM167_19770 hypothetical protein ERR230292_00844 hypothetical protein MRSA_S17_03360 hypothetical protein ERR554428_00468 hypothetical protein C1979_05690 hypothetical protein V1859_25290 hypothetical protein SRR5244693_00700 hypothetical protein ERR1589243_00395 hypothetical protein SRR5244717_09350 hypothetical protein SRR5244827_15250 hypothetical protein M109_15080 hypothetical protein ERR554559_00070 hypothetical protein ERR163470_00627 hypothetical protein USFL079_10650 hypothetical protein MRSA_S11_02430 hypothetical protein SRR5244869_17900 hypothetical protein ERR554744_00243 hypothetical protein SRR5244695_10530 hypothetical protein SRR5244711_15400 hypothetical protein ERR1589245_00753 hypothetical protein SRR5244839_09360 hypothetical protein C1378_20700 hypothetical protein ERR137331_00601 hypothetical protein USFL078_10650 hypothetical protein ERR1715399_00709 hypothetical protein C1782_09190 hypothetical protein ERR554558_00637 hypothetical protein ERR1712339_00236 hypothetical protein ERR716971_00594 hypothetical protein ERR1040960_05880 hypothetical protein C2191_19160 hypothetical protein C1768_23750 hypothetical protein SRR5244871_09540 hypothetical protein UV699_12090 hypothetical protein ERR1589244_00507 hypothetical protein ERR230313_00913 hypothetical protein ERR554356_00774 hypothetical protein SRR5244954_09360 hypothetical protein CM94_18920 hypothetical protein ERR554746_00660 hypothetical protein ERR237718_01356 hypothetical protein ERR134844_01466 hypothetical protein MRSA_S7_00700 hypothetical protein MRSA_S13_11730 hypothetical protein SRR5244880_21150 hypothetical protein SRR5244712_00700 hypothetical protein C1058_01900 hypothetical protein ERR376894_00243 hypothetical protein ERR1715412_00708 hypothetical protein ERR1535380_02094 hypothetical protein ERR237719_01099 hypothetical protein ERR554747_00243 hypothetical protein ERR593830_17770 hypothetical protein SRR5244899_20090 hypothetical protein ERR422959_01745 hypothetical protein SRR5244722_07910 hypothetical protein E396_03500 hypothetical protein CA15_14100 hypothetical protein ERR1535343_01369 hypothetical protein ERR554599_00243 hypothetical protein SRR5244799_09340 hypothetical protein ERR302773_01329 hypothetical protein ERR742992_09360 hypothetical protein CA14_17710 hypothetical protein C2304_04200 hypothetical protein 07_15_25180 hypothetical protein SRR5244798_10810 hypothetical protein SRR1014714_10530 hypothetical protein ERR256877_00870 hypothetical protein ERR554598_00537 hypothetical protein ERR554786_00243 hypothetical protein ERR302841_01295 hypothetical protein C186_18700 hypothetical protein C1667_04720 hypothetical protein ERR1712341_01753 hypothetical protein ERR554582_00708 hypothetical protein CA17_01880 hypothetical protein ERR1535358_00935 hypothetical protein M121_14330 hypothetical protein SRR5244841_15270 hypothetical protein 01_19_05360 hypothetical protein ERR134678_00575 hypothetical protein SRR4195759_08610 hypothetical protein SRR5244782_00860 hypothetical protein E404_17450 hypothetical protein SRR3194890_11220 hypothetical protein ERR256875_01045 hypothetical protein SRR5244859_06120 hypothetical protein UV170_20320 hypothetical protein SRR5244783_06200 hypothetical protein SRR4195758_08080 hypothetical protein SRR5244811_00870 hypothetical protein SRR5244721_10000 hypothetical protein M120_15220 hypothetical protein SRR3194889_10550 hypothetical protein ERR554583_00243 hypothetical protein SRR1178244_15040 hypothetical protein C123_06200 hypothetical protein ERR554244_00718 hypothetical protein ERR134838_02208 hypothetical protein SRR5244817_18370 hypothetical protein ERR829988_06290 hypothetical protein ERR249328_01226 hypothetical protein SRR5110367_03550 hypothetical protein MRSA_S26_01090 hypothetical protein ERR1041111_14950 hypothetical protein ERR134820_00423 hypothetical protein C1543_04150 hypothetical protein SRR5244784_15620 hypothetical protein ERR554526_00423 hypothetical protein ERR554574_00070 hypothetical protein CA12_14140 hypothetical protein ERR1535344_01109 hypothetical protein ERR702179_00768 hypothetical protein SRR5244786_06880 hypothetical protein ERR743203_06420 hypothetical protein STV600L_13780 hypothetical protein USA500_15470 hypothetical protein MRSA_S24_00870 hypothetical protein SRR5110365_09360 hypothetical protein C1504_10680 hypothetical protein C1555_16190 hypothetical protein SRR5244792_11470 hypothetical protein ERR137917_01314 hypothetical protein ERR554530_00755 hypothetical protein ERR1753504_00615 hypothetical protein SRR5244848_02430 hypothetical protein SRR5244819_17090 hypothetical protein C329_09510 hypothetical protein HUV07_20260 hypothetical protein 01_41_12090 hypothetical protein STV073L_13020 hypothetical protein ERR137947_00915 hypothetical protein SRR5244801_11630 hypothetical protein ERR134669_00575 hypothetical protein SRR5244818_07260 hypothetical protein ERR1753505_00557 hypothetical protein ERR1040909_00604 hypothetical protein C2485_03280 hypothetical protein ERR2072360_07680 hypothetical protein SRR4195752_18340 hypothetical protein HUV05_14160 hypothetical protein C1675_02440 hypothetical protein ERR237657_00896 hypothetical protein ERR332190_00070 hypothetical protein ERR439277_01745 hypothetical protein BK2561B_05480 hypothetical protein C1427_17050 hypothetical protein ERR554728_00580 hypothetical protein SRR5244854_15300 hypothetical protein SRR4195754_18520 hypothetical protein HUV03_24900 hypothetical protein ERR554730_00243 hypothetical protein SRR5244734_09390 hypothetical protein ERR554729_00243 hypothetical protein 87-950_16950 hypothetical protein SRR5244921_18700 hypothetical protein ERR743210_06890 hypothetical protein SRR5244795_00870 hypothetical protein ERR1595729_01032 hypothetical protein ERR1723877_00535 hypothetical protein ERR554615_00438 hypothetical protein SRR4195757_12480 hypothetical protein C8879_14000 hypothetical protein ERR554567_00584 hypothetical protein C2701_18980 hypothetical protein SRR5244794_12050 hypothetical protein HUV01_06860 hypothetical protein ERR554614_00243 hypothetical protein ERR1595731_01407 hypothetical protein
MAEGQGSYKVGFKRLYVGVFNPEATKVVKRMTWEDEKGGTVDLNITGLAPDLVDMFASNKRVWMKKQGTNEVKSDMSIFNIPSDDLNTVIGRTKDKNGTSWVGENTRAPYVTVIGESEDGLTGQPVYVALLKGTFSLDSIEFKTRGEKAEAPEPTKLTGDWMNRKVDVDGTSQGIVYGYHEGKEGEAEFFKKVFVGYTDSEDHSEDSAGSLPS	5331	213	hypothetical protein	group_25912	126	4	129	17	96.9231	11.6438	0.010798	4.15116	1	SRR5244819 ERR716971 C1407 SRR5244801 ERR234953 ERR1715412 C1543 SRR5244951 ERR554599 C2403 SRR5244716 SRR5244859 P210213_110 SRR5244711 ERR554574 ERR230292 SRR5244954 ERR554567 SRR5244795 ERR230313 ERR137917 ERR554526 SRR5244792 SRR5244841 ERR554730 ERR249311 SRR5244836 ERR256875 ERR1715399 ERR163516 ERR554530 SRR5244912 ERR1715363 ERR163470 ERR554786 ERR249328 SRR5244867 ERR554598 ERR237716 ERR554728 C2304 SRR5244701 ERR237719 SRR5244945 ERR554558 SRR5244811 SRR5110365 SRR5244712 ERR554244 ERR422946 SRR5244798 SRR5244704 ERR422959 SRR5244839 SRR5244722 SRR1014714 05_25 ERR554356 SRR5244947 SRR5244917 SRR5244702 C1979 C1504 ERR554747 ERR237668 ERR1712339 SRR5244900 ERR1715362 SRR5244837 C1440 ERR376894 SRR5244695 ERR256877 C2485 SRR5244832 C1396 SRR5244854 ERR1535358 SRR5244902 ERR554559 ERR1712341 ERR554615 ERR554544 SRR5244784 C1427 SRR5244848 ERR554614 07_15 ERR237657 ERR332190 ERR554582 ERR230349 ERR554729 SRR5244869 C2191 ERR554290 SRR5244786 SRR5244794 SRR5244799 SRR5244717 SRR5244721 SRR5244862 ERR554744 ERR422886 SRR5244827 SRR5244783 ERR554583 ERR237718 ERR439277 C1762 SRR5244715 ERR234916 ERR554552 SRR5244899 01_41 SRR5244946 ERR137331 SRR5244818 SRR1178244 SRR5244676 C2701 ERR554746 ERR302841 SRR5244871 C1378 SRR5244828	65_669 H2 ERR134773 PE009	ERR593830 ERR1040793 ERR731099 SRR4195752 ERR1595729 USFL078 MRSA_S9 87-950 ERR1753504 C1667 ERR134796 UC334 ERR737279 CA12 ERR1589245 E396 MRSA_S7 SRR3194889 ERR302773 SRR5244880 01_19 MRSA_S14 C679 CA15 ERR1041111 ERR702179 SRR4195760 SRR5244733 V2200 ERR134669 ERR134844 MRSA_S13 UV695 SRR4195757 ERR1589252 ERR743109 ERR1535343 C329 USFL079 MRSA_S17 MRSA_S11 ERR1753505 ERR1597906 SRR5244693 ERR1723877 MRSA_S1 SRR3194890 C8879 SRR5244817 C123 ERR2072360 Col52_A5 BK2561B SRR5244691 C1768 SRR4195759 MRSA_S26 ERR1040909 SRR5244734 CA17 HUV05 MRSA131 CA14 M120 SRR4195758 ERR2072490 99_48 ERR573168 HUV01 99_06 ERR1589243 MRSA_S24 ERR714858 C1782 CM94 M121 SRR5244782 C1058 E1470 E404 ERR1535380 USFL101 C1675 ERR1589255 SRR5244689 MRSA_S15 SRR5110367 SRR5244921 ERR134838 ERR743203 ERR1535377 ERR2072503 ERR1589244 ERR1040960 STV073L ERR1195835 HUV07 V1859 RH238 ERR742992 ERR137947 ERR1595731 ERR134781 UE201 C1555 UV170 SRR4195754 UV1151 MRSA_S2 CM167 ERR1197492 SRR5244686 UV699 STV600L M109 HUV03 SRR4195761 MRSA_S19 ERR134678 ERR1589254 ERR1535344 ERR829988 SRR497495 ERR134820 ERR743210 ERR554428 C1410 ERR573128 C186	ERR134761 2m-n SA_210 PE001 ERR134842 ERR137937 18-432 BK2448 USA500 SRR4195756 ERR1589247 ERR715146 ERR137923 ERR134840 USFL264 PP1259 49-715	ERR1040793_01379 hypothetical protein UC334_07120 hypothetical protein SRR5244867_04570 hypothetical protein ERR1589252_00889 hypothetical protein SRR5244836_08910 hypothetical protein SRR5244837_17820 hypothetical protein SRR497495_22060 hypothetical protein USFL101_10660 hypothetical protein C679_23500 hypothetical protein ERR1197492_00470 hypothetical protein Col52_A5_14130 hypothetical protein ERR249311_01356 hypothetical protein V2200_14250 hypothetical protein 99_06_00830 hypothetical protein ERR1597906_00470 hypothetical protein SRR5244912_18640 hypothetical protein SRR5244704_10280 hypothetical protein ERR237716_00755 hypothetical protein MRSA_S9_02610 hypothetical protein UV695_17390 hypothetical protein MRSA131_12360 hypothetical protein ERR573168_01265 hypothetical protein C1762_06170 hypothetical protein ERR2072490_00710 hypothetical protein ERR731099_01109 hypothetical protein ERR1195835_01149 hypothetical protein UE201_11090 hypothetical protein SRR5244862_10850 hypothetical protein C1440_22080 hypothetical protein ERR554552_00535 hypothetical protein ERR134796_01995 hypothetical protein ERR737279_00684 hypothetical protein SRR5244832_09380 hypothetical protein SRR5244702_17060 hypothetical protein C1410_21140 hypothetical protein SRR5244686_20410 hypothetical protein SRR5244945_16960 hypothetical protein ERR1715362_01080 hypothetical protein SRR5244917_02420 hypothetical protein SRR5244946_12050 hypothetical protein SRR5244676_04070 hypothetical protein ERR422886_00550 hypothetical protein 99_48_06270 hypothetical protein ERR1589255_00071 hypothetical protein SRR5244701_06150 hypothetical protein ERR234953_00944 hypothetical protein SRR5244828_02420 hypothetical protein SRR4195761_01842 hypothetical protein ERR230349_00537 hypothetical protein ERR1589254_00452 hypothetical protein SRR5244947_05880 hypothetical protein E1470_05460 hypothetical protein UV1151_18560 hypothetical protein MRSA_S19_01150 hypothetical protein ERR1715363_00862 hypothetical protein ERR554290_00785 hypothetical protein ERR163516_00537 hypothetical protein 05_25_15200 hypothetical protein SRR4195760_01078 hypothetical protein ERR573128_01213 hypothetical protein P210213_110_25290 hypothetical protein C1396_07100 hypothetical protein ERR422946_00773 hypothetical protein SRR5244902_02420 hypothetical protein ERR237668_00875 hypothetical protein ERR2072503_00150 hypothetical protein SRR5244689_00710 hypothetical protein MRSA_S14_03350 hypothetical protein SRR5244715_20160 hypothetical protein C1407_01490 hypothetical protein SRR5244691_08080 hypothetical protein ERR743109_00611 hypothetical protein ERR554544_00905 hypothetical protein MRSA_S15_01150 hypothetical protein ERR714858_00517 hypothetical protein MRSA_S1_00940 hypothetical protein ERR234916_00242 hypothetical protein ERR134781_01681 hypothetical protein MRSA_S2_00940 hypothetical protein ERR1535377_00461 hypothetical protein C2403_06160 hypothetical protein SRR5244716_16890 hypothetical protein SRR5244900_02420 hypothetical protein SRR5244951_09350 hypothetical protein CM167_19760 hypothetical protein ERR230292_00845 hypothetical protein MRSA_S17_03350 hypothetical protein ERR554428_00469 hypothetical protein C1979_05680 hypothetical protein V1859_25300 hypothetical protein SRR5244693_00710 hypothetical protein ERR1589243_00396 hypothetical protein SRR5244717_09360 hypothetical protein SRR5244827_15260 hypothetical protein M109_15090 hypothetical protein ERR554559_00071 hypothetical protein ERR163470_00628 hypothetical protein USFL079_10640 hypothetical protein MRSA_S11_02420 hypothetical protein SRR5244869_17890 hypothetical protein ERR554744_00242 hypothetical protein SRR5244695_10520 hypothetical protein SRR5244711_15410 hypothetical protein ERR1589245_00754 hypothetical protein SRR5244839_09370 hypothetical protein C1378_20690 hypothetical protein ERR137331_00602 hypothetical protein USFL078_10640 hypothetical protein ERR1715399_00708 hypothetical protein C1782_09180 hypothetical protein ERR554558_00638 hypothetical protein ERR1712339_00235 hypothetical protein ERR716971_00593 hypothetical protein ERR1040960_05870 hypothetical protein C2191_19150 hypothetical protein C1768_23760 hypothetical protein SRR5244871_09530 hypothetical protein UV699_12100 hypothetical protein ERR1589244_00508 hypothetical protein ERR230313_00914 hypothetical protein ERR554356_00773 hypothetical protein SRR5244954_09370 hypothetical protein CM94_18930 hypothetical protein ERR554746_00661 hypothetical protein ERR237718_01355 hypothetical protein ERR134844_01465 hypothetical protein MRSA_S7_00710 hypothetical protein MRSA_S13_11720 hypothetical protein SRR5244880_21140 hypothetical protein SRR5244712_00710 hypothetical protein C1058_01890 hypothetical protein ERR376894_00242 hypothetical protein ERR1715412_00707 hypothetical protein ERR1535380_02095 hypothetical protein ERR237719_01098 hypothetical protein ERR554747_00242 hypothetical protein ERR593830_17760 hypothetical protein SRR5244899_20100 hypothetical protein ERR422959_01744 hypothetical protein SRR5244722_07900 hypothetical protein E396_03510 hypothetical protein CA15_14110 hypothetical protein ERR1535343_01368 hypothetical protein ERR554599_00242 hypothetical protein SRR5244799_09350 hypothetical protein ERR302773_01328 hypothetical protein ERR742992_09350 hypothetical protein CA14_17720 hypothetical protein C2304_04210 hypothetical protein 07_15_25190 hypothetical protein SRR5244798_10820 hypothetical protein SRR1014714_10520 hypothetical protein ERR256877_00871 hypothetical protein ERR554598_00538 hypothetical protein ERR554786_00242 hypothetical protein ERR302841_01294 hypothetical protein C186_18710 hypothetical protein C1667_04730 hypothetical protein ERR1712341_01752 hypothetical protein ERR554582_00707 hypothetical protein CA17_01890 hypothetical protein ERR1535358_00936 hypothetical protein M121_14340 hypothetical protein SRR5244841_15260 hypothetical protein 01_19_05350 hypothetical protein ERR134678_00574 hypothetical protein SRR4195759_08620 hypothetical protein SRR5244782_00870 hypothetical protein E404_17460 hypothetical protein SRR3194890_11230 hypothetical protein ERR256875_01044 hypothetical protein SRR5244859_06110 hypothetical protein UV170_20310 hypothetical protein SRR5244783_06190 hypothetical protein SRR4195758_08070 hypothetical protein SRR5244811_00880 hypothetical protein SRR5244721_10010 hypothetical protein M120_15230 hypothetical protein SRR3194889_10560 hypothetical protein ERR554583_00242 hypothetical protein SRR1178244_15030 hypothetical protein C123_06210 hypothetical protein ERR554244_00717 hypothetical protein ERR134838_02209 hypothetical protein SRR5244817_18380 hypothetical protein ERR829988_06300 hypothetical protein ERR249328_01227 hypothetical protein SRR5110367_03540 hypothetical protein MRSA_S26_01100 hypothetical protein ERR1041111_14940 hypothetical protein ERR134820_00424 hypothetical protein C1543_04160 hypothetical protein SRR5244784_15610 hypothetical protein ERR554526_00424 hypothetical protein ERR554574_00071 hypothetical protein CA12_14150 hypothetical protein ERR1535344_01110 hypothetical protein ERR702179_00767 hypothetical protein SRR5244786_06870 hypothetical protein ERR743203_06410 hypothetical protein STV600L_13790 hypothetical protein MRSA_S24_00880 hypothetical protein SRR5110365_09370 hypothetical protein C1504_10690 hypothetical protein C1555_16180 hypothetical protein SRR5244792_11460 hypothetical protein ERR137917_01313 hypothetical protein RH238_05700 hypothetical protein ERR554530_00754 hypothetical protein ERR1753504_00616 hypothetical protein SRR5244848_02420 hypothetical protein SRR5244819_17100 hypothetical protein C329_09500 hypothetical protein HUV07_20250 hypothetical protein 01_41_12080 hypothetical protein STV073L_13010 hypothetical protein ERR137947_00914 hypothetical protein SRR5244801_11620 hypothetical protein ERR134669_00574 hypothetical protein SRR5244818_07250 hypothetical protein ERR1753505_00556 hypothetical protein ERR1040909_00605 hypothetical protein C2485_03270 hypothetical protein ERR2072360_07670 hypothetical protein SRR4195752_18330 hypothetical protein HUV05_14170 hypothetical protein C1675_02430 hypothetical protein ERR237657_00897 hypothetical protein ERR332190_00071 hypothetical protein SRR5244733_09010 hypothetical protein ERR439277_01744 hypothetical protein BK2561B_05470 hypothetical protein C1427_17040 hypothetical protein ERR554728_00579 hypothetical protein SRR5244854_15290 hypothetical protein SRR4195754_18510 hypothetical protein HUV03_24910 hypothetical protein ERR554730_00242 hypothetical protein SRR5244734_09380 hypothetical protein ERR554729_00242 hypothetical protein 87-950_16960 hypothetical protein SRR5244921_18710 hypothetical protein ERR743210_06880 hypothetical protein SRR5244795_00880 hypothetical protein ERR1595729_01031 hypothetical protein ERR1723877_00536 hypothetical protein ERR554615_00439 hypothetical protein SRR4195757_12490 hypothetical protein C8879_14010 hypothetical protein ERR554567_00585 hypothetical protein C2701_18990 hypothetical protein SRR5244794_12040 hypothetical protein HUV01_06870 hypothetical protein ERR554614_00242 hypothetical protein ERR1595731_01406 hypothetical protein
MGNTIYDIKPGTFKYIESEIYNLNENKKEIKRLRLEILNPTKEQDSNIVYGPLQKGEPVRTTELMATRLLTNKMLRNLEEMVEAVESEYLKLPEDHKKVIRLKYWNKEKKLKMEQIGHECHMHRNTVTTIRKNFVKAVAYHAGIK	1881	145	hypothetical protein	group_14111	126	4	129	17	96.9231	11.6438	0.010798	4.15116	1	SRR5244819 ERR716971 C1407 SRR5244801 ERR234953 ERR1715412 C1543 SRR5244951 ERR554599 C2403 SRR5244716 SRR5244859 P210213_110 SRR5244711 ERR554574 ERR230292 SRR5244954 ERR554567 SRR5244795 ERR230313 ERR554526 SRR5244792 SRR5244841 ERR554730 ERR249311 SRR5244836 ERR256875 ERR1715399 ERR163516 ERR554530 SRR5244912 ERR1715363 ERR163470 ERR554786 ERR249328 SRR5244867 ERR554598 ERR237716 ERR554728 C2304 SRR5244701 ERR237719 SRR5244945 ERR554558 SRR5244811 SRR5110365 SRR5244712 ERR554244 ERR422946 SRR5244798 SRR5244704 ERR422959 SRR5244839 SRR5244722 SRR1014714 05_25 ERR554356 SRR5244947 SRR5244917 SRR5244702 C1979 C1504 ERR554747 ERR237668 ERR1712339 SRR5244900 ERR1715362 SRR5244837 C1440 ERR376894 SRR5244695 ERR256877 C2485 SRR5244832 C1396 SRR5244854 ERR1535358 SRR5244902 ERR554559 ERR1712341 ERR554615 ERR554544 SRR5244784 C1427 SRR5244848 ERR554614 07_15 ERR237657 ERR332190 ERR554582 ERR230349 ERR554729 SRR5244869 C2191 ERR554290 SRR5244786 SRR5244794 SRR5244799 SRR5244717 SRR5244721 SRR5244862 ERR554744 ERR422886 SRR5244827 SRR5244783 ERR554583 ERR237718 ERR439277 C1762 SRR5244715 ERR234916 ERR554552 SRR5244899 01_41 SRR5244946 ERR137331 SRR5244818 SRR1178244 SRR5244676 C2701 ERR554746 ERR302841 SRR5244871 C1378 ERR134773 SRR5244828	65_669 H2 PE009 ERR137917	ERR593830 ERR134761 ERR1040793 ERR731099 SRR4195752 ERR1595729 USFL078 MRSA_S9 ERR1753504 C1667 ERR134796 UC334 ERR737279 CA12 ERR1589245 E396 MRSA_S7 SRR3194889 ERR302773 SRR5244880 01_19 MRSA_S14 C679 CA15 ERR1041111 ERR702179 SRR4195760 SRR5244733 V2200 ERR134669 ERR134844 MRSA_S13 UV695 SRR4195757 ERR1589252 ERR743109 ERR1535343 USFL079 MRSA_S17 MRSA_S11 ERR1753505 ERR1597906 SRR5244693 ERR1723877 MRSA_S1 SRR3194890 C8879 SRR5244817 C123 ERR2072360 Col52_A5 BK2561B SRR5244691 C1768 SRR4195759 MRSA_S26 ERR1040909 SRR5244734 CA17 HUV05 MRSA131 CA14 M120 SRR4195758 ERR2072490 99_48 ERR573168 HUV01 99_06 ERR1589243 MRSA_S24 ERR714858 C1782 CM94 M121 SRR5244782 C1058 E1470 E404 ERR1535380 USFL101 C1675 ERR1589255 SRR5244689 MRSA_S15 SRR5110367 SRR5244921 ERR134838 ERR743203 ERR1535377 ERR2072503 ERR1589244 ERR1040960 STV073L ERR134842 ERR1195835 HUV07 V1859 RH238 ERR742992 ERR137947 ERR1595731 ERR134781 UE201 C1555 UV170 SRR4195754 UV1151 MRSA_S2 CM167 ERR1197492 SRR5244686 UV699 STV600L M109 HUV03 SRR4195761 MRSA_S19 ERR134678 ERR1589254 ERR1535344 ERR829988 SRR497495 ERR134820 ERR743210 ERR554428 C1410 ERR573128 C186	C329 2m-n SA_210 PE001 ERR137937 87-950 BK2448 USA500 18-432 SRR4195756 ERR1589247 ERR715146 ERR137923 ERR134840 USFL264 PP1259 49-715	ERR1040793_01390 hypothetical protein UC334_07000 hypothetical protein SRR5244867_04680 hypothetical protein ERR1589252_00878 hypothetical protein SRR5244836_09020 hypothetical protein ERR134761_00923 hypothetical protein SRR5244837_17710 hypothetical protein SRR497495_18560 hypothetical protein USFL101_10550 hypothetical protein C679_23390 hypothetical protein ERR1197492_00481 hypothetical protein Col52_A5_14240 hypothetical protein ERR249311_01345 hypothetical protein V2200_14360 hypothetical protein 99_06_00940 hypothetical protein ERR1597906_00481 hypothetical protein SRR5244912_18750 hypothetical protein SRR5244704_10170 hypothetical protein ERR237716_00744 hypothetical protein MRSA_S9_02500 hypothetical protein UV695_04710 hypothetical protein MRSA131_12250 hypothetical protein ERR573168_01254 hypothetical protein C1762_06060 hypothetical protein ERR2072490_00820 hypothetical protein ERR731099_01098 hypothetical protein ERR1195835_01160 hypothetical protein UE201_10980 hypothetical protein SRR5244862_10960 hypothetical protein C1440_21970 hypothetical protein ERR554552_00546 hypothetical protein ERR134796_02006 hypothetical protein ERR737279_00673 hypothetical protein SRR5244832_09490 hypothetical protein SRR5244702_27420 hypothetical protein C1410_21030 hypothetical protein SRR5244686_07610 hypothetical protein SRR5244945_17070 hypothetical protein ERR1715362_01069 hypothetical protein SRR5244917_02310 hypothetical protein SRR5244946_11940 hypothetical protein SRR5244676_04180 hypothetical protein ERR422886_00561 hypothetical protein 99_48_06160 hypothetical protein ERR1589255_00082 hypothetical protein SRR5244701_06040 hypothetical protein ERR234953_00933 hypothetical protein SRR5244828_02310 hypothetical protein SRR4195761_01831 hypothetical protein ERR230349_00548 hypothetical protein ERR1589254_00463 hypothetical protein SRR5244947_05990 hypothetical protein E1470_05570 hypothetical protein UV1151_18670 hypothetical protein MRSA_S19_01260 hypothetical protein ERR1715363_00873 hypothetical protein ERR554290_00774 hypothetical protein ERR163516_00548 hypothetical protein 05_25_15090 hypothetical protein SRR4195760_01067 hypothetical protein ERR573128_01202 hypothetical protein P210213_110_00970 hypothetical protein C1396_06990 hypothetical protein ERR422946_00762 hypothetical protein SRR5244902_02310 hypothetical protein ERR237668_00886 hypothetical protein ERR2072503_00260 hypothetical protein SRR5244689_00820 hypothetical protein ERR134773_00292 hypothetical protein MRSA_S14_03240 hypothetical protein SRR5244715_20050 hypothetical protein C1407_01380 hypothetical protein SRR5244691_08190 hypothetical protein ERR743109_00600 hypothetical protein ERR554544_00916 hypothetical protein MRSA_S15_01260 hypothetical protein ERR714858_00528 hypothetical protein MRSA_S1_01050 hypothetical protein ERR234916_00231 hypothetical protein ERR134842_02583 hypothetical protein ERR134781_01670 hypothetical protein MRSA_S2_01050 hypothetical protein ERR1535377_00472 hypothetical protein C2403_06050 hypothetical protein SRR5244716_05740 hypothetical protein SRR5244900_02310 hypothetical protein SRR5244951_09460 hypothetical protein CM167_19650 hypothetical protein ERR230292_00856 hypothetical protein MRSA_S17_03240 hypothetical protein ERR554428_00480 hypothetical protein C1979_05570 hypothetical protein V1859_25410 hypothetical protein SRR5244693_00820 hypothetical protein ERR1589243_00407 hypothetical protein SRR5244717_09470 hypothetical protein SRR5244827_15370 hypothetical protein M109_15200 hypothetical protein ERR554559_00082 hypothetical protein ERR163470_00639 hypothetical protein USFL079_10530 hypothetical protein MRSA_S11_02310 hypothetical protein SRR5244869_11720 hypothetical protein ERR554744_00231 hypothetical protein SRR5244695_10410 hypothetical protein SRR5244711_07740 hypothetical protein ERR1589245_00765 hypothetical protein SRR5244839_09480 hypothetical protein C1378_20580 hypothetical protein ERR137331_00613 hypothetical protein USFL078_10530 hypothetical protein ERR1715399_00697 hypothetical protein C1782_09070 hypothetical protein ERR554558_00649 hypothetical protein ERR1712339_00224 hypothetical protein ERR716971_00582 hypothetical protein ERR1040960_05760 hypothetical protein C2191_05950 hypothetical protein C1768_23870 hypothetical protein SRR5244871_09420 hypothetical protein UV699_12210 hypothetical protein ERR1589244_00519 hypothetical protein ERR230313_00925 hypothetical protein ERR554356_00762 hypothetical protein SRR5244954_09480 hypothetical protein CM94_19040 hypothetical protein ERR554746_00672 hypothetical protein ERR237718_01344 hypothetical protein ERR134844_01454 hypothetical protein MRSA_S7_00820 hypothetical protein MRSA_S13_11610 hypothetical protein SRR5244880_21030 hypothetical protein SRR5244712_00820 hypothetical protein C1058_01780 hypothetical protein ERR376894_00231 hypothetical protein ERR1715412_00696 hypothetical protein ERR1535380_02107 hypothetical protein ERR237719_01087 hypothetical protein ERR554747_00231 hypothetical protein ERR593830_17650 hypothetical protein SRR5244899_20210 hypothetical protein ERR422959_01301 hypothetical protein SRR5244722_07790 hypothetical protein E396_03620 hypothetical protein CA15_14220 hypothetical protein ERR1535343_01357 hypothetical protein ERR554599_00231 hypothetical protein SRR5244799_09460 hypothetical protein ERR302773_01317 hypothetical protein ERR742992_09240 hypothetical protein CA14_17830 hypothetical protein C2304_04320 hypothetical protein 07_15_04830 hypothetical protein SRR5244798_10930 hypothetical protein SRR1014714_10410 hypothetical protein ERR256877_00882 hypothetical protein ERR554598_00549 hypothetical protein ERR554786_00231 hypothetical protein ERR302841_01283 hypothetical protein C186_18820 hypothetical protein C1667_23160 hypothetical protein ERR1712341_01741 hypothetical protein ERR554582_00696 hypothetical protein CA17_02000 hypothetical protein ERR1535358_00947 hypothetical protein M121_14450 hypothetical protein SRR5244841_05370 hypothetical protein 01_19_05240 hypothetical protein ERR134678_00563 hypothetical protein SRR4195759_08730 hypothetical protein SRR5244782_00980 hypothetical protein E404_17570 hypothetical protein SRR3194890_11340 hypothetical protein ERR256875_01033 hypothetical protein SRR5244859_06000 hypothetical protein UV170_20200 hypothetical protein SRR5244783_06080 hypothetical protein SRR4195758_07960 hypothetical protein SRR5244811_00990 hypothetical protein SRR5244721_10120 hypothetical protein M120_15340 hypothetical protein SRR3194889_10670 hypothetical protein ERR554583_00231 hypothetical protein SRR1178244_14920 hypothetical protein C123_06320 hypothetical protein ERR554244_00706 hypothetical protein ERR134838_02220 hypothetical protein SRR5244817_18490 hypothetical protein ERR829988_06410 hypothetical protein ERR249328_01238 hypothetical protein SRR5110367_03430 hypothetical protein MRSA_S26_01210 hypothetical protein ERR1041111_14830 hypothetical protein ERR134820_00435 hypothetical protein C1543_04270 hypothetical protein SRR5244784_12700 hypothetical protein ERR554526_00435 hypothetical protein ERR554574_00082 hypothetical protein CA12_14260 hypothetical protein ERR1535344_01121 hypothetical protein ERR702179_00756 hypothetical protein SRR5244786_06760 hypothetical protein ERR743203_06300 hypothetical protein STV600L_13900 hypothetical protein MRSA_S24_00990 hypothetical protein SRR5110365_09480 hypothetical protein C1504_10800 hypothetical protein C1555_16070 hypothetical protein SRR5244792_11350 hypothetical protein RH238_05810 hypothetical protein ERR554530_00743 hypothetical protein ERR1753504_00627 hypothetical protein SRR5244848_02310 hypothetical protein SRR5244819_13290 hypothetical protein HUV07_20140 hypothetical protein 01_41_11970 hypothetical protein STV073L_12900 hypothetical protein ERR137947_00903 hypothetical protein SRR5244801_11510 hypothetical protein ERR134669_00563 hypothetical protein SRR5244818_07140 hypothetical protein ERR1753505_00545 hypothetical protein ERR1040909_00616 hypothetical protein C2485_03160 hypothetical protein ERR2072360_07560 hypothetical protein SRR4195752_18220 hypothetical protein HUV05_14280 hypothetical protein C1675_21340 hypothetical protein ERR237657_00908 hypothetical protein ERR332190_00082 hypothetical protein SRR5244733_09120 hypothetical protein ERR439277_01301 hypothetical protein BK2561B_05360 hypothetical protein C1427_16930 hypothetical protein ERR554728_00568 hypothetical protein SRR5244854_15180 hypothetical protein SRR4195754_18400 hypothetical protein HUV03_21840 hypothetical protein ERR554730_00231 hypothetical protein SRR5244734_09270 hypothetical protein ERR554729_00231 hypothetical protein SRR5244921_05760 hypothetical protein ERR743210_06770 hypothetical protein SRR5244795_00990 hypothetical protein ERR1595729_01020 hypothetical protein ERR1723877_00547 hypothetical protein ERR554615_00450 hypothetical protein SRR4195757_12600 hypothetical protein C8879_14120 hypothetical protein ERR554567_00596 hypothetical protein C2701_19100 hypothetical protein SRR5244794_11930 hypothetical protein HUV01_06980 hypothetical protein ERR554614_00231 hypothetical protein ERR1595731_01395 hypothetical protein
MAILEDIFEELKLLNNNLRVLNTELSTVDSSIVQEKVKEAPMPKEETAQLESIEEVKETSADLTKDYVLSVGKEFLKKADTSDKKEFRNKLNELGADKLSTIKEEHYEKIVDFMNARINA	1628	120	hypothetical protein	group_17494	126	4	129	17	96.9231	11.6438	0.010798	4.15116	1	SRR5244819 ERR716971 C1407 SRR5244801 ERR234953 ERR1715412 C1543 SRR5244951 ERR554599 C2403 SRR5244716 SRR5244859 P210213_110 SRR5244711 ERR554574 ERR230292 SRR5244954 ERR554567 SRR5244795 ERR230313 ERR137917 ERR554526 SRR5244792 SRR5244841 ERR554730 ERR249311 SRR5244836 ERR256875 ERR1715399 ERR163516 ERR554530 SRR5244912 ERR1715363 ERR163470 ERR554786 ERR249328 SRR5244867 ERR554598 ERR237716 ERR554728 C2304 SRR5244701 ERR237719 SRR5244945 ERR554558 SRR5244811 SRR5110365 SRR5244712 ERR554244 ERR422946 SRR5244798 SRR5244704 ERR422959 SRR5244839 SRR5244722 SRR1014714 05_25 ERR554356 SRR5244947 SRR5244917 SRR5244702 C1979 C1504 ERR554747 ERR237668 ERR1712339 SRR5244900 ERR1715362 SRR5244837 C1440 ERR376894 SRR5244695 ERR256877 C2485 SRR5244832 C1396 SRR5244854 ERR1535358 SRR5244902 ERR554559 ERR1712341 ERR554615 ERR554544 SRR5244784 C1427 SRR5244848 ERR554614 07_15 ERR237657 ERR332190 ERR554582 ERR230349 ERR554729 SRR5244869 C2191 ERR554290 SRR5244786 SRR5244794 SRR5244799 SRR5244717 SRR5244721 SRR5244862 ERR554744 ERR422886 SRR5244827 SRR5244783 ERR554583 ERR237718 ERR439277 C1762 SRR5244715 ERR234916 ERR554552 SRR5244899 01_41 SRR5244946 ERR137331 SRR5244818 SRR1178244 SRR5244676 C2701 ERR554746 ERR302841 SRR5244871 C1378 SRR5244828	65_669 H2 ERR134773 PE009	ERR593830 ERR1040793 ERR731099 SRR4195752 ERR1595729 USFL078 MRSA_S9 ERR1753504 C1667 ERR134796 UC334 ERR737279 CA12 ERR1589245 E396 MRSA_S7 SRR3194889 ERR302773 SRR5244880 01_19 MRSA_S14 C679 CA15 ERR1041111 ERR702179 SRR4195760 SRR5244733 V2200 ERR134669 ERR134844 MRSA_S13 UV695 SRR4195757 ERR1589252 ERR743109 ERR1535343 USFL079 MRSA_S17 MRSA_S11 ERR1753505 ERR1597906 SRR5244693 ERR1723877 MRSA_S1 SRR3194890 C8879 SRR5244817 C123 ERR2072360 Col52_A5 BK2561B SRR5244691 C1768 SRR4195759 MRSA_S26 ERR1040909 SRR5244734 CA17 HUV05 MRSA131 CA14 M120 SRR4195758 ERR2072490 99_48 ERR573168 HUV01 99_06 ERR1589243 MRSA_S24 ERR714858 C1782 CM94 M121 SRR5244782 C1058 E1470 E404 ERR1535380 USFL101 C1675 ERR1589255 SRR5244689 MRSA_S15 ERR137937 SRR5110367 SRR5244921 ERR134838 ERR743203 ERR1535377 ERR2072503 ERR1589244 ERR1040960 STV073L ERR134842 ERR1195835 HUV07 V1859 RH238 ERR742992 ERR137947 ERR1595731 ERR134781 UE201 C1555 UV170 SRR4195754 UV1151 MRSA_S2 CM167 ERR1197492 SRR5244686 UV699 STV600L M109 HUV03 SRR4195761 MRSA_S19 ERR134678 ERR1589254 ERR1535344 ERR829988 SRR497495 ERR134820 ERR743210 ERR554428 C1410 ERR573128 C186	C329 ERR134761 2m-n SA_210 PE001 87-950 BK2448 USA500 18-432 SRR4195756 ERR1589247 ERR715146 ERR137923 ERR134840 USFL264 PP1259 49-715	ERR1040793_01411 hypothetical protein UC334_06790 hypothetical protein SRR5244867_04890 hypothetical protein ERR1589252_00857 hypothetical protein SRR5244836_09230 hypothetical protein SRR5244837_17500 hypothetical protein SRR497495_25530 hypothetical protein USFL101_10340 hypothetical protein C679_23180 hypothetical protein ERR1197492_00502 hypothetical protein Col52_A5_14450 hypothetical protein ERR249311_01324 hypothetical protein V2200_14570 hypothetical protein 99_06_01150 hypothetical protein ERR1597906_00502 hypothetical protein SRR5244912_18960 hypothetical protein SRR5244704_09960 hypothetical protein ERR237716_00723 hypothetical protein MRSA_S9_02290 hypothetical protein UV695_14770 hypothetical protein MRSA131_12040 hypothetical protein ERR573168_01233 hypothetical protein C1762_05850 hypothetical protein ERR2072490_01030 hypothetical protein ERR731099_01077 hypothetical protein ERR1195835_01181 hypothetical protein UE201_10770 hypothetical protein SRR5244862_11170 hypothetical protein C1440_21760 hypothetical protein ERR554552_00567 hypothetical protein ERR134796_01914 hypothetical protein ERR737279_00652 hypothetical protein SRR5244832_09700 hypothetical protein SRR5244702_12520 hypothetical protein C1410_20820 hypothetical protein SRR5244686_07820 hypothetical protein SRR5244945_17280 hypothetical protein ERR1715362_01048 hypothetical protein SRR5244917_02100 hypothetical protein SRR5244946_11730 hypothetical protein SRR5244676_04390 hypothetical protein ERR422886_00582 hypothetical protein 99_48_05950 hypothetical protein ERR1589255_00103 hypothetical protein SRR5244701_05830 hypothetical protein ERR234953_00912 hypothetical protein SRR5244828_02100 hypothetical protein SRR4195761_01810 hypothetical protein ERR230349_00569 hypothetical protein ERR1589254_00484 hypothetical protein SRR5244947_06200 hypothetical protein E1470_05780 hypothetical protein UV1151_18880 hypothetical protein MRSA_S19_01470 hypothetical protein ERR1715363_00894 hypothetical protein ERR554290_00753 hypothetical protein ERR163516_00569 hypothetical protein 05_25_14880 hypothetical protein SRR4195760_01046 hypothetical protein ERR573128_01181 hypothetical protein P210213_110_00760 hypothetical protein C1396_06780 hypothetical protein ERR422946_00741 hypothetical protein SRR5244902_02100 hypothetical protein ERR237668_00907 hypothetical protein ERR2072503_00470 hypothetical protein SRR5244689_01030 hypothetical protein MRSA_S14_03030 hypothetical protein SRR5244715_19840 hypothetical protein C1407_01170 hypothetical protein SRR5244691_08400 hypothetical protein ERR743109_00579 hypothetical protein ERR554544_00937 hypothetical protein MRSA_S15_01470 hypothetical protein ERR714858_00549 hypothetical protein MRSA_S1_01260 hypothetical protein ERR234916_00210 hypothetical protein ERR134842_02379 hypothetical protein ERR134781_02098 hypothetical protein MRSA_S2_01260 hypothetical protein ERR1535377_00493 hypothetical protein C2403_05840 hypothetical protein SRR5244716_05950 hypothetical protein SRR5244900_02100 hypothetical protein SRR5244951_09670 hypothetical protein CM167_19440 hypothetical protein ERR230292_00877 hypothetical protein MRSA_S17_03030 hypothetical protein ERR554428_00501 hypothetical protein C1979_05360 hypothetical protein V1859_25620 hypothetical protein SRR5244693_01030 hypothetical protein ERR1589243_00428 hypothetical protein SRR5244717_09680 hypothetical protein SRR5244827_15580 hypothetical protein M109_15410 hypothetical protein ERR554559_00103 hypothetical protein ERR163470_00660 hypothetical protein USFL079_10320 hypothetical protein MRSA_S11_02100 hypothetical protein SRR5244869_11930 hypothetical protein ERR554744_00210 hypothetical protein SRR5244695_10200 hypothetical protein SRR5244711_07950 hypothetical protein ERR1589245_00786 hypothetical protein SRR5244839_09690 hypothetical protein C1378_20370 hypothetical protein ERR137331_00634 hypothetical protein USFL078_10320 hypothetical protein ERR1715399_00676 hypothetical protein C1782_08860 hypothetical protein ERR554558_00670 hypothetical protein ERR1712339_00203 hypothetical protein ERR716971_00561 hypothetical protein ERR1040960_05550 hypothetical protein C2191_06160 hypothetical protein C1768_24080 hypothetical protein SRR5244871_09210 hypothetical protein UV699_12410 hypothetical protein ERR1589244_00540 hypothetical protein ERR137937_01304 hypothetical protein ERR230313_00946 hypothetical protein ERR554356_00741 hypothetical protein SRR5244954_09690 hypothetical protein CM94_19250 hypothetical protein ERR554746_00693 hypothetical protein ERR237718_01323 hypothetical protein ERR134844_01433 hypothetical protein MRSA_S7_01030 hypothetical protein MRSA_S13_11400 hypothetical protein SRR5244880_20820 hypothetical protein SRR5244712_01030 hypothetical protein C1058_17130 hypothetical protein ERR376894_00210 hypothetical protein ERR1715412_00675 hypothetical protein ERR1535380_02128 hypothetical protein ERR237719_01066 hypothetical protein ERR554747_00210 hypothetical protein ERR593830_17440 hypothetical protein SRR5244899_20420 hypothetical protein ERR422959_01280 hypothetical protein SRR5244722_07580 hypothetical protein E396_03830 hypothetical protein CA15_14430 hypothetical protein ERR1535343_01336 hypothetical protein ERR554599_00210 hypothetical protein SRR5244799_09670 hypothetical protein ERR302773_01296 hypothetical protein ERR742992_09030 hypothetical protein CA14_18040 hypothetical protein C2304_04530 hypothetical protein 07_15_05040 hypothetical protein SRR5244798_11140 hypothetical protein SRR1014714_10200 hypothetical protein ERR256877_00903 hypothetical protein ERR554598_00570 hypothetical protein ERR554786_00210 hypothetical protein ERR302841_01262 hypothetical protein C186_19030 hypothetical protein C1667_23370 hypothetical protein ERR1712341_01720 hypothetical protein ERR554582_00675 hypothetical protein CA17_02210 hypothetical protein ERR1535358_00968 hypothetical protein M121_14660 hypothetical protein SRR5244841_05160 hypothetical protein 01_19_05030 hypothetical protein ERR134678_00542 hypothetical protein SRR4195759_08940 hypothetical protein SRR5244782_01190 hypothetical protein E404_17780 hypothetical protein SRR3194890_11550 hypothetical protein ERR256875_01012 hypothetical protein SRR5244859_05790 hypothetical protein UV170_19990 hypothetical protein SRR5244783_05870 hypothetical protein SRR4195758_07750 hypothetical protein SRR5244811_01200 hypothetical protein SRR5244721_10330 hypothetical protein M120_15550 hypothetical protein SRR3194889_10880 hypothetical protein ERR554583_00210 hypothetical protein SRR1178244_14710 hypothetical protein C123_06530 hypothetical protein ERR554244_00685 hypothetical protein ERR134838_02329 hypothetical protein SRR5244817_18700 hypothetical protein ERR829988_06620 hypothetical protein ERR249328_01259 hypothetical protein SRR5110367_03220 hypothetical protein MRSA_S26_01420 hypothetical protein ERR1041111_14620 hypothetical protein ERR134820_00456 hypothetical protein C1543_04480 hypothetical protein SRR5244784_12490 hypothetical protein ERR554526_00456 hypothetical protein ERR554574_00103 hypothetical protein CA12_14470 hypothetical protein ERR1535344_01142 hypothetical protein ERR702179_00735 hypothetical protein SRR5244786_06550 hypothetical protein ERR743203_06090 hypothetical protein STV600L_14110 hypothetical protein MRSA_S24_01200 hypothetical protein SRR5110365_09690 hypothetical protein C1504_11010 hypothetical protein C1555_15860 hypothetical protein SRR5244792_11140 hypothetical protein ERR137917_00972 hypothetical protein RH238_06020 hypothetical protein ERR554530_00722 hypothetical protein ERR1753504_00648 hypothetical protein SRR5244848_02100 hypothetical protein SRR5244819_13080 hypothetical protein HUV07_19930 hypothetical protein 01_41_11760 hypothetical protein STV073L_12690 hypothetical protein ERR137947_00882 hypothetical protein SRR5244801_11300 hypothetical protein ERR134669_00542 hypothetical protein SRR5244818_06930 hypothetical protein ERR1753505_00524 hypothetical protein ERR1040909_00637 hypothetical protein C2485_02950 hypothetical protein ERR2072360_25340 hypothetical protein SRR4195752_18010 hypothetical protein HUV05_14490 hypothetical protein C1675_21550 hypothetical protein ERR237657_00929 hypothetical protein ERR332190_00103 hypothetical protein SRR5244733_09330 hypothetical protein ERR439277_01280 hypothetical protein BK2561B_05150 hypothetical protein C1427_16710 hypothetical protein ERR554728_00547 hypothetical protein SRR5244854_14970 hypothetical protein SRR4195754_18190 hypothetical protein HUV03_22300 hypothetical protein ERR554730_00210 hypothetical protein SRR5244734_09060 hypothetical protein ERR554729_00210 hypothetical protein SRR5244921_05970 hypothetical protein ERR743210_06560 hypothetical protein SRR5244795_01200 hypothetical protein ERR1595729_00999 hypothetical protein ERR1723877_00568 hypothetical protein ERR554615_00471 hypothetical protein SRR4195757_12810 hypothetical protein C8879_14330 hypothetical protein ERR554567_00617 hypothetical protein C2701_19310 hypothetical protein SRR5244794_11720 hypothetical protein HUV01_07190 hypothetical protein ERR554614_00210 hypothetical protein ERR1595731_01374 hypothetical protein
MTTFDAKKLKKEYLDWYNQTLEFSNLSNNVVRIDTPFKDNSLDNLIIYALYDQSRDMITLTDDGYTIFDLENNGISLNKSKKRKKIFEEHLSAYGIKYNDKTHEIFVQTNFKNFNKSKHNLLQCLIFVNDMYLLSNPKSQNIFTEDVANKLDEHNIYYGRDLPIIGSSGVVHNFDFFISAKKNQKEKFINAISNPNNSMIIKSKITDAMQAKK	1608	213	hypothetical protein	group_7971	126	4	129	17	96.9231	11.6438	0.010798	4.15116	1	SRR5244819 ERR716971 C1407 SRR5244801 ERR234953 ERR1715412 C1543 SRR5244951 ERR554599 C2403 SRR5244716 SRR5244859 P210213_110 SRR5244711 ERR554574 ERR230292 SRR5244954 ERR554567 SRR5244795 ERR230313 ERR554526 SRR5244792 SRR5244841 ERR554730 ERR249311 SRR5244836 65_669 ERR256875 ERR1715399 ERR163516 ERR554530 SRR5244912 ERR1715363 ERR163470 ERR554786 ERR249328 SRR5244867 ERR554598 ERR237716 ERR554728 C2304 SRR5244701 ERR237719 SRR5244945 ERR554558 SRR5244811 SRR5110365 SRR5244712 ERR554244 ERR422946 SRR5244798 SRR5244704 ERR422959 SRR5244839 SRR5244722 SRR1014714 05_25 ERR554356 SRR5244947 SRR5244917 SRR5244702 C1979 C1504 ERR554747 ERR237668 ERR1712339 SRR5244900 ERR1715362 SRR5244837 C1440 ERR376894 SRR5244695 ERR256877 C2485 SRR5244832 C1396 SRR5244854 ERR1535358 SRR5244902 ERR554559 ERR1712341 ERR554615 ERR554544 SRR5244784 C1427 SRR5244848 ERR554614 07_15 PE009 ERR237657 ERR332190 ERR554582 ERR230349 ERR554729 SRR5244869 ERR554290 SRR5244786 SRR5244794 SRR5244799 SRR5244717 SRR5244721 SRR5244862 ERR554744 ERR422886 SRR5244827 SRR5244783 ERR554583 ERR237718 ERR439277 C1762 SRR5244715 ERR234916 ERR554552 SRR5244899 01_41 SRR5244946 ERR137331 SRR5244818 SRR1178244 SRR5244676 C2701 ERR554746 ERR302841 SRR5244871 C1378 SRR5244828	H2 C2191 ERR134773 ERR137917	ERR593830 ERR1040793 ERR731099 SRR4195752 ERR1595729 USFL078 MRSA_S9 ERR1753504 C1667 ERR134796 UC334 ERR737279 CA12 ERR1589245 E396 MRSA_S7 SRR3194889 ERR302773 SRR5244880 01_19 MRSA_S14 C679 CA15 ERR1041111 SRR4195760 SRR5244733 V2200 ERR134669 ERR134844 MRSA_S13 UV695 ERR1589247 SRR4195757 ERR1589252 ERR743109 ERR1535343 C329 USFL079 MRSA_S17 MRSA_S11 ERR1753505 ERR1597906 SRR5244693 ERR1723877 MRSA_S1 SRR3194890 C8879 SRR5244817 C123 ERR2072360 Col52_A5 SRR5244691 C1768 SRR4195759 MRSA_S26 ERR1040909 SRR5244734 CA17 USFL264 HUV05 MRSA131 CA14 M120 SRR4195758 ERR2072490 99_48 ERR573168 HUV01 99_06 ERR1589243 MRSA_S24 ERR714858 C1782 CM94 M121 SRR5244782 E404 ERR1535380 SRR4195756 USFL101 C1675 ERR1589255 SRR5244689 MRSA_S15 SRR5110367 SRR5244921 ERR134838 ERR743203 ERR1535377 ERR2072503 ERR1589244 ERR1040960 STV073L ERR134842 ERR1195835 HUV07 V1859 RH238 ERR742992 ERR137947 ERR1595731 ERR134781 UE201 C1555 UV170 SRR4195754 UV1151 MRSA_S2 CM167 ERR1197492 SRR5244686 UV699 STV600L M109 HUV03 SRR4195761 MRSA_S19 ERR134678 ERR1589254 ERR1535344 ERR829988 SRR497495 ERR134820 ERR743210 ERR554428 C1410 ERR573128 SA_210 C186	C1058 E1470 ERR134761 2m-n PE001 ERR137937 87-950 BK2448 USA500 18-432 ERR715146 ERR702179 BK2561B ERR137923 ERR134840 PP1259 49-715	ERR1040793_01579 hypothetical protein UC334_00380 hypothetical protein SRR5244867_26110 hypothetical protein ERR1589252_02405 hypothetical protein SRR5244836_25010 hypothetical protein SRR5244837_24950 hypothetical protein SRR497495_06950 hypothetical protein USFL101_22050 hypothetical protein C679_19630 hypothetical protein ERR1197492_01444 hypothetical protein Col52_A5_17690 hypothetical protein ERR249311_02446 hypothetical protein V2200_17810 hypothetical protein 99_06_23810 hypothetical protein ERR1597906_01444 hypothetical protein SRR5244912_25210 hypothetical protein SRR5244704_24280 hypothetical protein ERR237716_02543 hypothetical protein MRSA_S9_25390 hypothetical protein UV695_18240 hypothetical protein MRSA131_09910 hypothetical protein ERR573168_02290 hypothetical protein C1762_19260 hypothetical protein ERR2072490_18440 hypothetical protein ERR731099_02546 hypothetical protein ERR1195835_02457 hypothetical protein UE201_13060 hypothetical protein SRR5244862_24360 hypothetical protein C1440_19700 hypothetical protein ERR554552_02568 hypothetical protein ERR134796_02600 hypothetical protein ERR737279_02530 hypothetical protein SRR5244832_25290 hypothetical protein SRR5244702_25630 hypothetical protein C1410_04570 hypothetical protein SRR5244686_22890 hypothetical protein SRR5244945_25200 hypothetical protein ERR1715362_02694 hypothetical protein SRR5244917_16440 hypothetical protein SRR5244946_25660 hypothetical protein SRR5244676_25610 hypothetical protein ERR422886_02590 hypothetical protein 99_48_16010 hypothetical protein ERR1589255_02230 hypothetical protein SRR5244701_26030 hypothetical protein ERR234953_02163 hypothetical protein SRR5244828_25670 hypothetical protein SRR4195761_02500 hypothetical protein ERR230349_02517 hypothetical protein ERR1589254_02309 hypothetical protein SRR5244947_25000 hypothetical protein UV1151_24540 hypothetical protein MRSA_S19_26040 hypothetical protein ERR1715363_02662 hypothetical protein ERR554290_02264 hypothetical protein ERR163516_02578 hypothetical protein 05_25_16270 hypothetical protein SA_210_01460 hypothetical protein SRR4195760_02516 hypothetical protein ERR573128_02505 hypothetical protein P210213_110_12910 hypothetical protein C1396_15360 hypothetical protein ERR422946_02555 hypothetical protein SRR5244902_25500 hypothetical protein ERR237668_02541 hypothetical protein ERR2072503_18330 hypothetical protein SRR5244689_25550 hypothetical protein MRSA_S14_25220 hypothetical protein SRR5244715_25390 hypothetical protein C1407_04320 hypothetical protein SRR5244691_25070 hypothetical protein ERR743109_02329 hypothetical protein ERR554544_02523 hypothetical protein MRSA_S15_25780 hypothetical protein ERR714858_02587 hypothetical protein MRSA_S1_25890 hypothetical protein ERR234916_02187 hypothetical protein ERR134842_02429 hypothetical protein ERR134781_02370 hypothetical protein MRSA_S2_26420 hypothetical protein ERR1535377_02213 hypothetical protein C2403_18050 hypothetical protein SRR5244716_25290 hypothetical protein SRR5244900_25280 hypothetical protein SRR5244951_25690 hypothetical protein CM167_24060 hypothetical protein ERR230292_02577 hypothetical protein MRSA_S17_26500 hypothetical protein ERR554428_02523 hypothetical protein C1979_01410 hypothetical protein V1859_05760 hypothetical protein SRR5244693_24840 hypothetical protein ERR1589243_02370 hypothetical protein SRR5244717_24960 hypothetical protein SRR5244827_25500 hypothetical protein M109_10390 hypothetical protein ERR554559_02520 hypothetical protein ERR163470_02650 hypothetical protein USFL079_23460 hypothetical protein MRSA_S11_26640 hypothetical protein USFL264_23580 hypothetical protein SRR5244869_09960 hypothetical protein ERR554744_02646 hypothetical protein SRR5244695_26780 hypothetical protein SRR5244711_22300 hypothetical protein ERR1589245_02279 hypothetical protein SRR5244839_25690 hypothetical protein C1378_04340 hypothetical protein ERR137331_02595 hypothetical protein USFL078_23650 hypothetical protein ERR1715399_02568 hypothetical protein C1782_24370 hypothetical protein ERR554558_02572 hypothetical protein ERR1712339_02323 hypothetical protein ERR716971_02503 hypothetical protein ERR1040960_20210 hypothetical protein C1768_12170 hypothetical protein SRR5244871_25110 hypothetical protein UV699_24490 hypothetical protein ERR1589244_02207 hypothetical protein ERR230313_02645 hypothetical protein ERR554356_02506 hypothetical protein ERR1589247_02246 hypothetical protein SRR5244954_25990 hypothetical protein CM94_22650 hypothetical protein ERR554746_02615 hypothetical protein ERR237718_02581 hypothetical protein ERR134844_02414 hypothetical protein MRSA_S7_26560 hypothetical protein MRSA_S13_25650 hypothetical protein SRR5244880_25040 hypothetical protein SRR5244712_21330 hypothetical protein ERR376894_02338 hypothetical protein ERR1715412_02565 hypothetical protein ERR1535380_01741 hypothetical protein ERR237719_02479 hypothetical protein ERR554747_02529 hypothetical protein ERR593830_23700 hypothetical protein SRR5244899_24940 hypothetical protein ERR422959_02545 hypothetical protein SRR5244722_25400 hypothetical protein E396_13870 hypothetical protein CA15_17850 hypothetical protein ERR1535343_02410 hypothetical protein ERR554599_02617 hypothetical protein SRR5244799_25200 hypothetical protein ERR302773_02323 hypothetical protein ERR742992_23520 hypothetical protein 65_669_22200 hypothetical protein CA14_23920 hypothetical protein C2304_16960 hypothetical protein 07_15_01510 hypothetical protein SRR5244798_25610 hypothetical protein SRR1014714_26780 hypothetical protein ERR256877_02323 hypothetical protein ERR554598_02547 hypothetical protein ERR554786_02230 hypothetical protein ERR302841_02454 hypothetical protein C186_13760 hypothetical protein C1667_22480 hypothetical protein ERR1712341_02501 hypothetical protein ERR554582_02157 hypothetical protein CA17_18050 hypothetical protein ERR1535358_02519 hypothetical protein M121_18070 hypothetical protein SRR5244841_24890 hypothetical protein 01_19_26390 hypothetical protein ERR134678_02249 hypothetical protein SRR4195759_25390 hypothetical protein SRR5244782_24580 hypothetical protein E404_09300 hypothetical protein SRR3194890_23930 hypothetical protein ERR256875_02461 hypothetical protein SRR5244859_25370 hypothetical protein UV170_16710 hypothetical protein SRR5244783_25710 hypothetical protein SRR4195758_25350 hypothetical protein SRR5244811_26010 hypothetical protein SRR5244721_25140 hypothetical protein M120_00900 hypothetical protein SRR3194889_19800 hypothetical protein ERR554583_02534 hypothetical protein SRR1178244_25380 hypothetical protein C123_21950 hypothetical protein ERR554244_02221 hypothetical protein ERR134838_01809 hypothetical protein SRR5244817_24670 hypothetical protein ERR829988_25050 hypothetical protein ERR249328_02450 hypothetical protein SRR5110367_24270 hypothetical protein MRSA_S26_25820 hypothetical protein ERR1041111_24220 hypothetical protein ERR134820_02524 hypothetical protein C1543_15320 hypothetical protein SRR5244784_23320 hypothetical protein ERR554526_02531 hypothetical protein ERR554574_02537 hypothetical protein CA12_17880 hypothetical protein ERR1535344_02446 hypothetical protein SRR5244786_25590 hypothetical protein ERR743203_24780 hypothetical protein STV600L_08130 hypothetical protein MRSA_S24_25630 hypothetical protein SRR5110365_25130 hypothetical protein C1504_04050 hypothetical protein C1555_04040 hypothetical protein SRR5244792_25290 hypothetical protein PE009_13900 hypothetical protein RH238_02980 hypothetical protein ERR554530_02598 hypothetical protein ERR1753504_02273 hypothetical protein SRR5244848_24980 hypothetical protein SRR5244819_25380 hypothetical protein C329_01590 hypothetical protein HUV07_07810 hypothetical protein 01_41_02610 hypothetical protein STV073L_08400 hypothetical protein ERR137947_02319 hypothetical protein SRR5244801_25480 hypothetical protein ERR134669_02532 hypothetical protein SRR5244818_25700 hypothetical protein ERR1753505_02316 hypothetical protein ERR1040909_01601 hypothetical protein C2485_18290 hypothetical protein ERR2072360_16010 hypothetical protein SRR4195752_24910 hypothetical protein HUV05_17880 hypothetical protein C1675_19740 hypothetical protein ERR237657_02584 hypothetical protein ERR332190_02337 hypothetical protein SRR5244733_24080 hypothetical protein ERR439277_02545 hypothetical protein C1427_26820 hypothetical protein ERR554728_02526 hypothetical protein SRR5244854_23700 hypothetical protein SRR4195754_25090 hypothetical protein HUV03_07040 hypothetical protein ERR554730_02541 hypothetical protein SRR5244734_24990 hypothetical protein ERR554729_02223 hypothetical protein SRR5244921_25580 hypothetical protein ERR743210_20880 hypothetical protein SRR5244795_23950 hypothetical protein ERR1595729_02539 hypothetical protein ERR1723877_02577 hypothetical protein ERR554615_02539 hypothetical protein SRR4195757_25090 hypothetical protein C8879_17760 hypothetical protein ERR554567_02564 hypothetical protein C2701_24770 hypothetical protein SRR5244794_24760 hypothetical protein HUV01_19580 hypothetical protein SRR4195756_24530 hypothetical protein ERR554614_02158 hypothetical protein ERR1595731_02500 hypothetical protein
MSELTAKQARFVNEYIRTLNVTQSAIKAGYNANSAHVTACRLLKKPHIKQYIQEQKDKIIDENVLTAKELLHVLTNAAVGDETETKEVVVKRGEYKENPQSGKVQLVYNEHVELIEVPIKPSDRLKARDMLGKYHKLFTDKHDINGNVPIFINIGEWDGGDEGLDKAVKDVSNDNPNHTVIVDDIPLEDYESIRFL	2178	196	hypothetical protein	group_1601	126	4	129	17	96.9231	11.6438	0.010798	4.15116	1	SRR5244819 ERR716971 SRR5244801 ERR234953 ERR1715412 C1543 SRR5244951 ERR554599 SRR5244716 SRR5244859 P210213_110 SRR5244711 ERR554574 ERR230292 SRR5244954 ERR554567 SRR5244795 ERR230313 ERR554526 SRR5244792 SRR5244841 ERR554730 ERR249311 SRR5244836 65_669 ERR256875 ERR1715399 ERR163516 ERR554530 SRR5244912 ERR1715363 ERR163470 ERR554786 ERR249328 SRR5244867 ERR554598 ERR237716 ERR554728 C2304 SRR5244701 ERR237719 SRR5244945 ERR554558 SRR5244811 SRR5110365 SRR5244712 ERR554244 ERR422946 SRR5244798 SRR5244704 ERR422959 SRR5244839 SRR5244722 SRR1014714 05_25 ERR554356 SRR5244947 SRR5244917 SRR5244702 C1979 C1504 ERR554747 ERR237668 ERR1712339 SRR5244900 ERR1715362 SRR5244837 C1440 ERR376894 SRR5244695 ERR256877 C2485 SRR5244832 C1396 SRR5244854 ERR1535358 SRR5244902 ERR554559 ERR1712341 ERR554615 ERR554544 SRR5244784 C1427 SRR5244848 ERR554614 07_15 PE009 ERR237657 ERR332190 ERR554582 ERR230349 ERR554729 SRR5244869 C2191 ERR554290 SRR5244786 SRR5244794 SRR5244799 SRR5244717 SRR5244721 SRR5244862 ERR554744 ERR422886 SRR5244827 SRR5244783 ERR554583 ERR237718 ERR439277 C1762 SRR5244715 ERR234916 ERR554552 SRR5244899 01_41 SRR5244946 ERR137331 SRR5244818 SRR1178244 SRR5244676 C2701 ERR554746 ERR302841 SRR5244871 C1378 ERR134773 SRR5244828	H2 C2403 ERR137917 C1407	ERR593830 ERR134761 ERR1040793 ERR731099 SRR4195752 ERR1595729 USFL078 MRSA_S9 49-715 ERR1753504 C1667 CA12 UC334 ERR737279 MRSA_S7 SRR3194889 ERR302773 SRR5244880 01_19 MRSA_S14 C679 CA15 ERR1041111 USA500 ERR702179 SRR4195760 SRR5244733 V2200 ERR134669 ERR134844 MRSA_S13 UV695 SRR4195757 ERR743109 ERR1535343 C329 USFL079 MRSA_S17 MRSA_S11 ERR1753505 ERR1597906 BK2448 SRR5244693 ERR1723877 MRSA_S1 SRR3194890 C8879 SRR5244817 C123 ERR2072360 Col52_A5 BK2561B SRR5244691 C1768 SRR4195759 MRSA_S26 18-432 ERR1040909 SRR5244734 CA17 HUV05 MRSA131 CA14 M120 SRR4195758 ERR2072490 99_48 ERR573168 HUV01 PP1259 99_06 MRSA_S24 ERR714858 C1782 CM94 M121 SRR5244782 C1058 E404 ERR1535380 SRR4195756 USFL101 C1675 ERR1589255 SRR5244689 MRSA_S15 SRR5110367 SRR5244921 ERR134838 ERR743203 ERR1535377 ERR2072503 ERR1040960 STV073L ERR134842 ERR1195835 HUV07 V1859 RH238 ERR742992 ERR137947 2m-n ERR1595731 UE201 C1555 UV170 SRR4195754 UV1151 MRSA_S2 CM167 ERR1197492 SRR5244686 UV699 STV600L M109 HUV03 SRR4195761 MRSA_S19 ERR134678 ERR1535344 ERR829988 SRR497495 ERR134820 ERR743210 ERR554428 C1410 ERR573128 SA_210 C186	ERR1589243 E1470 ERR1589254 ERR137923 ERR134781 PE001 ERR137937 87-950 ERR134796 ERR715146 ERR1589244 ERR1589247 ERR1589245 ERR1589252 E396 ERR134840 USFL264	ERR1040793_01688 hypothetical protein UC334_25010 hypothetical protein SRR5244867_21400 hypothetical protein SRR5244836_23020 hypothetical protein ERR134761_00366 hypothetical protein SRR5244837_22620 hypothetical protein SRR497495_09120 hypothetical protein USFL101_17440 hypothetical protein C679_10740 hypothetical protein ERR1197492_01778 hypothetical protein Col52_A5_19890 hypothetical protein ERR249311_01910 hypothetical protein V2200_20010 hypothetical protein 99_06_11370 hypothetical protein ERR1597906_01778 hypothetical protein SRR5244912_22560 hypothetical protein SRR5244704_21830 hypothetical protein ERR237716_02025 hypothetical protein MRSA_S9_21710 hypothetical protein UV695_06970 hypothetical protein MRSA131_18800 hypothetical protein ERR573168_01686 hypothetical protein C1762_10660 hypothetical protein ERR2072490_07060 hypothetical protein ERR731099_01668 hypothetical protein ERR1195835_02099 hypothetical protein UE201_16660 hypothetical protein SRR5244862_19900 hypothetical protein C1440_04860 hypothetical protein ERR554552_01395 hypothetical protein ERR737279_01550 hypothetical protein SRR5244832_22930 hypothetical protein SRR5244702_18500 hypothetical protein C1410_10600 hypothetical protein SRR5244686_14870 hypothetical protein SRR5244945_22840 hypothetical protein ERR1715362_02333 hypothetical protein SRR5244917_15920 hypothetical protein SRR5244946_23300 hypothetical protein SRR5244676_16360 hypothetical protein ERR422886_01376 hypothetical protein 99_48_17190 hypothetical protein ERR1589255_01766 hypothetical protein SRR5244701_22360 hypothetical protein ERR234953_02119 hypothetical protein SRR5244828_22820 hypothetical protein SRR4195761_02262 hypothetical protein ERR230349_01288 hypothetical protein SRR5244947_20380 hypothetical protein UV1151_16840 hypothetical protein MRSA_S19_23370 hypothetical protein ERR1715363_01727 hypothetical protein ERR554290_01762 hypothetical protein ERR163516_01987 hypothetical protein BK2448_23000 hypothetical protein 05_25_25080 hypothetical protein SA_210_03340 hypothetical protein SRR4195760_01728 hypothetical protein ERR573128_01726 hypothetical protein P210213_110_25690 hypothetical protein C1396_04740 hypothetical protein ERR422946_01972 hypothetical protein SRR5244902_16310 hypothetical protein ERR237668_02053 hypothetical protein ERR2072503_24380 hypothetical protein SRR5244689_15470 hypothetical protein ERR134773_01627 hypothetical protein MRSA_S14_21970 hypothetical protein SRR5244715_24320 hypothetical protein SRR5244691_16530 hypothetical protein ERR743109_01313 hypothetical protein ERR554544_01792 hypothetical protein MRSA_S15_24310 hypothetical protein ERR714858_01315 hypothetical protein MRSA_S1_22500 hypothetical protein ERR234916_02132 hypothetical protein ERR134842_01293 hypothetical protein MRSA_S2_23440 hypothetical protein ERR1535377_01556 hypothetical protein 49-715_19550 hypothetical protein SRR5244716_14580 hypothetical protein SRR5244900_15870 hypothetical protein SRR5244951_22800 hypothetical protein CM167_16680 hypothetical protein ERR230292_01717 hypothetical protein MRSA_S17_22570 hypothetical protein ERR554428_01703 hypothetical protein C1979_11670 hypothetical protein V1859_08580 hypothetical protein PP1259_18320 hypothetical protein SRR5244693_13160 hypothetical protein SRR5244717_21440 hypothetical protein SRR5244827_23770 hypothetical protein M109_03160 hypothetical protein ERR554559_01359 hypothetical protein ERR163470_01569 hypothetical protein USFL079_20100 hypothetical protein MRSA_S11_24140 hypothetical protein SRR5244869_16290 hypothetical protein ERR554744_02182 hypothetical protein SRR5244695_17430 hypothetical protein SRR5244711_18870 hypothetical protein SRR5244839_23960 hypothetical protein C1378_16130 hypothetical protein ERR137331_01893 hypothetical protein USFL078_17050 hypothetical protein ERR1715399_01978 hypothetical protein C1782_20420 hypothetical protein ERR554558_01368 hypothetical protein ERR1712339_01577 hypothetical protein ERR716971_01472 hypothetical protein ERR1040960_11800 hypothetical protein C2191_06960 hypothetical protein C1768_08930 hypothetical protein SRR5244871_23260 hypothetical protein UV699_16330 hypothetical protein ERR230313_01674 hypothetical protein ERR554356_01723 hypothetical protein SRR5244954_24640 hypothetical protein CM94_23840 hypothetical protein ERR554746_01846 hypothetical protein ERR237718_01908 hypothetical protein ERR134844_02210 hypothetical protein MRSA_S7_22550 hypothetical protein MRSA_S13_20480 hypothetical protein SRR5244880_23510 hypothetical protein SRR5244712_13850 hypothetical protein C1058_10030 hypothetical protein ERR376894_02095 hypothetical protein ERR1715412_01667 hypothetical protein ERR1535380_02047 hypothetical protein ERR237719_02002 hypothetical protein ERR554747_01758 hypothetical protein ERR593830_20760 hypothetical protein SRR5244899_23520 hypothetical protein ERR422959_01337 hypothetical protein SRR5244722_17370 hypothetical protein CA15_20060 hypothetical protein ERR1535343_01672 hypothetical protein ERR554599_01574 hypothetical protein SRR5244799_19810 hypothetical protein ERR302773_00985 hypothetical protein ERR742992_15050 hypothetical protein 65_669_17830 hypothetical protein CA14_24310 hypothetical protein C2304_26290 hypothetical protein 07_15_10340 hypothetical protein SRR5244798_15800 hypothetical protein SRR1014714_17430 hypothetical protein ERR256877_02442 hypothetical protein ERR554598_01861 hypothetical protein ERR554786_01399 hypothetical protein ERR302841_01776 hypothetical protein C186_07120 hypothetical protein C1667_05900 hypothetical protein ERR1712341_01548 hypothetical protein ERR554582_01815 hypothetical protein CA17_15520 hypothetical protein ERR1535358_02268 hypothetical protein M121_21020 hypothetical protein SRR5244841_12650 hypothetical protein 01_19_01270 hypothetical protein ERR134678_01721 hypothetical protein SRR4195759_21800 hypothetical protein SRR5244782_21690 hypothetical protein E404_07840 hypothetical protein SRR3194890_18850 hypothetical protein ERR256875_01471 hypothetical protein SRR5244859_16010 hypothetical protein UV170_25710 hypothetical protein SRR5244783_16030 hypothetical protein SRR4195758_18280 hypothetical protein SRR5244811_19430 hypothetical protein SRR5244721_22050 hypothetical protein M120_12920 hypothetical protein SRR3194889_14220 hypothetical protein ERR554583_01364 hypothetical protein SRR1178244_20550 hypothetical protein C123_11890 hypothetical protein ERR554244_01650 hypothetical protein ERR134838_02055 hypothetical protein SRR5244817_22870 hypothetical protein ERR829988_14280 hypothetical protein ERR249328_01977 hypothetical protein 18-432_20040 hypothetical protein SRR5110367_21660 hypothetical protein MRSA_S26_22720 hypothetical protein ERR1041111_23590 hypothetical protein ERR134820_01431 hypothetical protein C1543_20340 hypothetical protein SRR5244784_17800 hypothetical protein ERR554526_01594 hypothetical protein ERR554574_01592 hypothetical protein CA12_20090 hypothetical protein ERR1535344_01868 hypothetical protein ERR702179_01695 hypothetical protein SRR5244786_15350 hypothetical protein ERR743203_17380 hypothetical protein STV600L_08330 hypothetical protein USA500_21640 hypothetical protein MRSA_S24_23450 hypothetical protein SRR5110365_20060 hypothetical protein C1504_21410 hypothetical protein C1555_03610 hypothetical protein SRR5244792_17530 hypothetical protein PE009_06710 hypothetical protein RH238_26050 hypothetical protein ERR554530_01860 hypothetical protein ERR1753504_02002 hypothetical protein SRR5244848_21230 hypothetical protein SRR5244819_19080 hypothetical protein C329_21810 hypothetical protein HUV07_12680 hypothetical protein 01_41_02060 hypothetical protein STV073L_22700 hypothetical protein ERR137947_01703 hypothetical protein SRR5244801_17260 hypothetical protein ERR134669_01481 hypothetical protein SRR5244818_14930 hypothetical protein ERR1753505_01267 hypothetical protein ERR1040909_01931 hypothetical protein C2485_19260 hypothetical protein ERR2072360_21250 hypothetical protein SRR4195752_22240 hypothetical protein HUV05_20090 hypothetical protein C1675_23650 hypothetical protein ERR237657_02001 hypothetical protein ERR332190_01884 hypothetical protein SRR5244733_21920 hypothetical protein ERR439277_01337 hypothetical protein BK2561B_26430 hypothetical protein 2m-n_22000 hypothetical protein C1427_01830 hypothetical protein ERR554728_01921 hypothetical protein SRR5244854_21540 hypothetical protein SRR4195754_22550 hypothetical protein HUV03_06050 hypothetical protein ERR554730_01631 hypothetical protein SRR5244734_21910 hypothetical protein ERR554729_01361 hypothetical protein SRR5244921_17670 hypothetical protein ERR743210_17710 hypothetical protein SRR5244795_24960 hypothetical protein ERR1595729_01678 hypothetical protein ERR1723877_01959 hypothetical protein ERR554615_01442 hypothetical protein SRR4195757_20750 hypothetical protein C8879_20020 hypothetical protein ERR554567_01679 hypothetical protein C2701_14180 hypothetical protein SRR5244794_23220 hypothetical protein HUV01_16890 hypothetical protein SRR4195756_21030 hypothetical protein ERR554614_01631 hypothetical protein ERR1595731_01986 hypothetical protein
MHNEKLIKGLYDYREEHDACGIGFYANMDNKRSHDIIDKSLEMLRRLDHRGGVGADGITGDGAGIMTEIPFAFFKQHVTDFDIPGEGEYAVGLFFSKERILGSEHEVVFKKYFEGEGLSILGYRNVPVNKDAIAKHVADTMPVIQQVFIDIRDIEDVEKRLFLARKQLEFYSTQCDLELYFTSLSRKTIVYKGWLRSDQIKKLYTDLSDDLYQSKLGLVHSRFSTNTFPSWKRAHPNRMLMHNGEINTIKGNVNWMRARQHKLIETLFGEDQHKVFQIVDEDGSDSAIVDNALEFLSLAMEPEKAAMLLIPEPWLYNEANDANVRAFYEFYSYLMEPWDGPTMISFCNGDKLGALTDRNGLRPGRYTITKDNFIVFSSEVGVVDVPESNVAFKGQLNPGKLLLVDFKQNKVIENNDLKGAIAGELPYKAWIDNHKVDFDFENIQYQDSQWKDETLFKLQRQFAYTKEEIHKYIQELVEGKKDPIGAMGYDAPIAVLNERPESLFNYFKQLFAQVTNPPIDAYREKIVTSELSYLGGEGNLLAPDETVLDRIQLKRPVLNESHLAAIDQEHFKLTYLSTVYEGDLEDALEALGREAVNAVKQGAQILVLDDSGLVDSNGFAMPMLLAISHVHQLLIKADLRMSTSLVAKSGETREVHHVACLLAYGANAIVPYLAQRTVEQLTLTEGLQGTVVDNVKTYTDVLSEGVIKVMAKMGISTVQSYQGAQIFEAIGLSHDVIDRYFTGTQSKLSGISIDQIDAENKARQQSDDNYLASGSTFQWRQQGQHHAFNPESIFLLQHACKENDYAQFKAYSEAVNKNRTDHIRHLLEFKACTPIDIDQVEPVSDIVKRFNTGAMSYGSISAEAHETLAQAMNQLGGKSNSGEGGEDAKRYEVQVDGSNKVSAIKQVASGRFGVTSDYLQHAKEIQIKVAQGAKPGEGGQLPGTKVYPWIAKTRGSTPGIGLISPPPHHDIYSIEDLAQLIHDLKNANKDADIAVKLVSKTGVGTIASGVAKAFADKIVISGYDGGTGASPKTSIQHAGVPWEIGLAETHQTLKLNDLRSRVKLETDGKLLTGKDVAYACALGAEEFGFATAPLVVLGCIMMRVCHKDTCPVGVATQNKDLRALYRGKAHHVVNFMHFIAQELREILASLGLKRVEDLVGRTDLLQRSSTLKANSKAASIDVEKLLCPFDGPNTKEIQQNHNLEHGFDLTNLYEVTKPYIAEGRRYTGSFTVNNEQRDVGVITGSEISKQYGEAGLPENTINVYTNGHAGQSLAAYAPKGLMIHHTGDANDYVGKGLSGGTVIVKAPFEERQNEIIAGNVSFYGATSGKAFINGSAGERFCIRNSGVDVVVEGIGDHGLEYMTGGHVINLGDVGKNFGQGMSGGIAYVIPSDVEAFVENNQLDTLSFTKIKHQEEKAFIKQMLEEHVSHTNSTRAIHVLKHFDRIEDVVVKVIPKDYQLMMQKIHLHKSLHDNEDEAMLAAFYDDSKTIDAKHKPAVVY	1955	1499	Glutamate synthase [NADPH] large chain	gltA	126	4	129	17	96.9231	11.6438	0.010798	4.15116	1	SRR5244819 ERR716971 C1407 SRR5244801 ERR234953 ERR1715412 C1543 SRR5244951 ERR554599 C2403 SRR5244716 SRR5244859 P210213_110 SRR5244711 ERR554574 ERR230292 SRR5244954 ERR554567 SRR5244795 ERR230313 ERR137917 ERR554526 SRR5244792 SRR5244841 ERR554730 ERR249311 SRR5244836 65_669 ERR256875 ERR1715399 ERR163516 ERR554530 SRR5244912 ERR1715363 ERR163470 ERR554786 ERR249328 SRR5244867 ERR554598 ERR237716 ERR554728 C2304 SRR5244701 ERR237719 SRR5244945 ERR554558 SRR5244811 SRR5110365 SRR5244712 ERR554244 ERR422946 SRR5244798 SRR5244704 ERR422959 SRR5244839 SRR5244722 SRR1014714 05_25 ERR554356 SRR5244947 SRR5244917 SRR5244702 C1979 C1504 ERR554747 ERR237668 ERR1712339 SRR5244900 ERR1715362 SRR5244837 C1440 ERR376894 SRR5244695 ERR256877 C2485 SRR5244832 C1396 SRR5244854 ERR1535358 SRR5244902 ERR554559 ERR1712341 ERR554615 ERR554544 SRR5244784 SRR5244848 ERR554614 07_15 PE009 ERR237657 ERR332190 ERR554582 ERR230349 ERR554729 SRR5244869 C2191 ERR554290 SRR5244786 SRR5244794 SRR5244799 SRR5244717 SRR5244721 SRR5244862 ERR554744 ERR422886 SRR5244827 SRR5244783 ERR554583 ERR237718 ERR439277 C1762 SRR5244715 ERR234916 ERR554552 01_41 SRR5244946 ERR137331 SRR5244818 SRR1178244 SRR5244676 C2701 ERR554746 ERR302841 SRR5244871 C1378 SRR5244828	H2 SRR5244899 C1427 ERR134773	ERR593830 ERR1040793 ERR731099 SRR4195752 ERR1595729 USFL078 MRSA_S9 49-715 ERR1753504 ERR134796 UC334 ERR737279 CA12 E396 MRSA_S7 SRR3194889 ERR302773 SRR5244880 01_19 C679 CA15 ERR1041111 USA500 ERR702179 SRR4195760 SRR5244733 V2200 ERR134669 ERR134844 MRSA_S13 UV695 SRR4195757 ERR1589252 ERR743109 ERR1535343 C329 USFL079 MRSA_S17 MRSA_S11 ERR1753505 ERR1597906 BK2448 SRR5244693 ERR1723877 MRSA_S1 SRR3194890 C8879 SRR5244817 C123 ERR2072360 Col52_A5 BK2561B SRR5244691 C1768 SRR4195759 MRSA_S26 18-432 ERR1040909 SRR5244734 CA17 USFL264 HUV05 MRSA131 CA14 M120 SRR4195758 ERR2072490 99_48 ERR573168 HUV01 99_06 ERR1589243 MRSA_S24 ERR714858 C1782 M121 C1058 E1470 E404 ERR1535380 SRR4195756 USFL101 C1675 ERR1589255 SRR5244689 MRSA_S15 SRR5110367 SRR5244921 ERR134838 ERR743203 ERR1535377 ERR2072503 ERR1589244 ERR1040960 STV073L ERR1195835 HUV07 V1859 RH238 ERR742992 ERR137947 2m-n ERR1595731 UE201 C1555 SRR4195754 UV1151 MRSA_S2 CM167 ERR1197492 SRR5244686 UV699 STV600L M109 HUV03 SRR4195761 MRSA_S19 ERR134678 ERR1589254 ERR1535344 ERR829988 SRR497495 ERR134820 ERR743210 ERR554428 C1410 ERR573128 SA_210 C186	ERR134761 SRR5244782 ERR134781 MRSA_S14 PE001 ERR134842 C1667 ERR137937 87-950 UV170 CM94 ERR1589245 ERR1589247 ERR715146 ERR137923 ERR134840 PP1259	ERR1040793_01888 Glutamate synthase [NADPH] large chain UC334_15950 Glutamate synthase [NADPH] large chain SRR5244867_24480 Glutamate synthase [NADPH] large chain ERR1589252_01568 Glutamate synthase [NADPH] large chain SRR5244836_25770 Glutamate synthase [NADPH] large chain SRR5244837_25710 Glutamate synthase [NADPH] large chain SRR497495_11450 Glutamate synthase [NADPH] large chain USFL101_22630 Glutamate synthase [NADPH] large chain C679_15120 Glutamate synthase [NADPH] large chain ERR1197492_01538 Glutamate synthase [NADPH] large chain Col52_A5_04190 Glutamate synthase [NADPH] large chain ERR249311_02493 Glutamate synthase [NADPH] large chain V2200_04420 Glutamate synthase [NADPH] large chain 99_06_22440 Glutamate synthase [NADPH] large chain ERR1597906_01538 Glutamate synthase [NADPH] large chain SRR5244912_25780 Glutamate synthase [NADPH] large chain SRR5244704_23010 Glutamate synthase [NADPH] large chain ERR237716_02339 Glutamate synthase [NADPH] large chain MRSA_S9_24170 Glutamate synthase [NADPH] large chain UV695_17980 Glutamate synthase [NADPH] large chain MRSA131_21990 Glutamate synthase [NADPH] large chain ERR573168_01942 Glutamate synthase [NADPH] large chain C1762_11080 Glutamate synthase [NADPH] large chain ERR2072490_19990 Glutamate synthase [NADPH] large chain ERR731099_02273 Glutamate synthase [NADPH] large chain ERR1195835_02504 Glutamate synthase [NADPH] large chain UE201_12340 Glutamate synthase [NADPH] large chain SRR5244862_24830 Glutamate synthase [NADPH] large chain C1440_25160 Glutamate synthase [NADPH] large chain ERR554552_02207 Glutamate synthase [NADPH] large chain ERR134796_01603 Glutamate synthase [NADPH] large chain ERR737279_02261 Glutamate synthase [NADPH] large chain SRR5244832_25860 Glutamate synthase [NADPH] large chain SRR5244702_22150 Glutamate synthase [NADPH] large chain C1410_19640 Glutamate synthase [NADPH] large chain SRR5244686_23460 Glutamate synthase [NADPH] large chain SRR5244945_25480 Glutamate synthase [NADPH] large chain ERR1715362_02460 Glutamate synthase [NADPH] large chain SRR5244917_22860 Glutamate synthase [NADPH] large chain SRR5244946_26230 Glutamate synthase [NADPH] large chain SRR5244676_22860 Glutamate synthase [NADPH] large chain ERR422886_02269 Glutamate synthase [NADPH] large chain 99_48_18200 Glutamate synthase [NADPH] large chain ERR1589255_00831 Glutamate synthase [NADPH] large chain SRR5244701_23550 Glutamate synthase [NADPH] large chain ERR234953_02239 Glutamate synthase [NADPH] large chain SRR5244828_26250 Glutamate synthase [NADPH] large chain SRR4195761_00841 Glutamate synthase [NADPH] large chain ERR230349_02213 Glutamate synthase [NADPH] large chain ERR1589254_01196 Glutamate synthase [NADPH] large chain SRR5244947_25760 Glutamate synthase [NADPH] large chain E1470_03910 Glutamate synthase [NADPH] large chain UV1151_21350 Glutamate synthase [NADPH] large chain MRSA_S19_24700 Glutamate synthase [NADPH] large chain ERR1715363_02360 Glutamate synthase [NADPH] large chain ERR554290_02321 Glutamate synthase [NADPH] large chain ERR163516_02115 Glutamate synthase [NADPH] large chain BK2448_25010 Glutamate synthase [NADPH] large chain 05_25_13510 Glutamate synthase [NADPH] large chain SA_210_01180 Glutamate synthase [NADPH] large chain SRR4195760_01685 Glutamate synthase [NADPH] large chain ERR573128_02290 Glutamate synthase [NADPH] large chain P210213_110_08500 Glutamate synthase [NADPH] large chain C1396_11190 Glutamate synthase [NADPH] large chain ERR422946_02188 Glutamate synthase [NADPH] large chain SRR5244902_22870 Glutamate synthase [NADPH] large chain ERR237668_02358 Glutamate synthase [NADPH] large chain ERR2072503_14560 Glutamate synthase [NADPH] large chain SRR5244689_22510 Glutamate synthase [NADPH] large chain SRR5244715_24820 Glutamate synthase [NADPH] large chain C1407_25000 Glutamate synthase [NADPH] large chain SRR5244691_22440 Glutamate synthase [NADPH] large chain ERR743109_02405 Glutamate synthase [NADPH] large chain ERR554544_02157 Glutamate synthase [NADPH] large chain MRSA_S15_24750 Glutamate synthase [NADPH] large chain ERR714858_02242 Glutamate synthase [NADPH] large chain MRSA_S1_24260 Glutamate synthase [NADPH] large chain ERR234916_02263 Glutamate synthase [NADPH] large chain MRSA_S2_25490 Glutamate synthase [NADPH] large chain ERR1535377_02165 Glutamate synthase [NADPH] large chain C2403_02800 Glutamate synthase [NADPH] large chain 49-715_23240 Glutamate synthase [NADPH] large chain SRR5244716_22010 Glutamate synthase [NADPH] large chain SRR5244900_23260 Glutamate synthase [NADPH] large chain SRR5244951_26270 Glutamate synthase [NADPH] large chain CM167_24630 Glutamate synthase [NADPH] large chain ERR230292_02208 Glutamate synthase [NADPH] large chain MRSA_S17_24860 Glutamate synthase [NADPH] large chain ERR554428_02224 Glutamate synthase [NADPH] large chain C1979_11210 Glutamate synthase [NADPH] large chain V1859_01790 Glutamate synthase [NADPH] large chain SRR5244693_21520 Glutamate synthase [NADPH] large chain ERR1589243_01110 Glutamate synthase [NADPH] large chain SRR5244717_25240 Glutamate synthase [NADPH] large chain SRR5244827_25780 Glutamate synthase [NADPH] large chain M109_03920 Glutamate synthase [NADPH] large chain ERR554559_02158 Glutamate synthase [NADPH] large chain ERR163470_02435 Glutamate synthase [NADPH] large chain USFL079_23930 Glutamate synthase [NADPH] large chain MRSA_S11_25500 Glutamate synthase [NADPH] large chain USFL264_23870 Glutamate synthase [NADPH] large chain SRR5244869_21800 Glutamate synthase [NADPH] large chain ERR554744_02272 Glutamate synthase [NADPH] large chain SRR5244695_23890 Glutamate synthase [NADPH] large chain SRR5244711_23060 Glutamate synthase [NADPH] large chain SRR5244839_25970 Glutamate synthase [NADPH] large chain C1378_01490 Glutamate synthase [NADPH] large chain ERR137331_02299 Glutamate synthase [NADPH] large chain USFL078_23930 Glutamate synthase [NADPH] large chain ERR1715399_02366 Glutamate synthase [NADPH] large chain C1782_08050 Glutamate synthase [NADPH] large chain ERR554558_02319 Glutamate synthase [NADPH] large chain ERR1712339_02380 Glutamate synthase [NADPH] large chain ERR716971_02240 Glutamate synthase [NADPH] large chain ERR1040960_22280 Glutamate synthase [NADPH] large chain C2191_18230 Glutamate synthase [NADPH] large chain C1768_12740 Glutamate synthase [NADPH] large chain SRR5244871_25680 Glutamate synthase [NADPH] large chain UV699_09290 Glutamate synthase [NADPH] large chain ERR1589244_02511 Glutamate synthase [NADPH] large chain ERR230313_02281 Glutamate synthase [NADPH] large chain ERR554356_02374 Glutamate synthase [NADPH] large chain SRR5244954_26250 Glutamate synthase [NADPH] large chain ERR554746_02353 Glutamate synthase [NADPH] large chain ERR237718_02300 Glutamate synthase [NADPH] large chain ERR134844_02260 Glutamate synthase [NADPH] large chain MRSA_S7_25210 Glutamate synthase [NADPH] large chain MRSA_S13_24720 Glutamate synthase [NADPH] large chain SRR5244880_25800 Glutamate synthase [NADPH] large chain SRR5244712_22090 Glutamate synthase [NADPH] large chain C1058_08670 Glutamate synthase [NADPH] large chain ERR376894_02414 Glutamate synthase [NADPH] large chain ERR1715412_02236 Glutamate synthase [NADPH] large chain ERR1535380_00510 Glutamate synthase [NADPH] large chain ERR237719_02507 Glutamate synthase [NADPH] large chain ERR554747_02289 Glutamate synthase [NADPH] large chain ERR593830_24170 Glutamate synthase [NADPH] large chain ERR422959_02245 Glutamate synthase [NADPH] large chain SRR5244722_22880 Glutamate synthase [NADPH] large chain E396_10020 Glutamate synthase [NADPH] large chain CA15_04230 Glutamate synthase [NADPH] large chain ERR1535343_02467 Glutamate synthase [NADPH] large chain ERR554599_02330 Glutamate synthase [NADPH] large chain SRR5244799_25770 Glutamate synthase [NADPH] large chain ERR302773_02380 Glutamate synthase [NADPH] large chain ERR742992_17980 Glutamate synthase [NADPH] large chain 65_669_18810 Glutamate synthase [NADPH] large chain CA14_16030 Glutamate synthase [NADPH] large chain C2304_02390 Glutamate synthase [NADPH] large chain 07_15_26080 Glutamate synthase [NADPH] large chain SRR5244798_23430 Glutamate synthase [NADPH] large chain SRR1014714_23890 Glutamate synthase [NADPH] large chain ERR256877_02399 Glutamate synthase [NADPH] large chain ERR554598_02255 Glutamate synthase [NADPH] large chain ERR554786_02287 Glutamate synthase [NADPH] large chain ERR302841_02511 Glutamate synthase [NADPH] large chain C186_20490 Glutamate synthase [NADPH] large chain ERR1712341_02577 Glutamate synthase [NADPH] large chain ERR554582_02185 Glutamate synthase [NADPH] large chain CA17_10620 Glutamate synthase [NADPH] large chain ERR1535358_02547 Glutamate synthase [NADPH] large chain M121_04660 Glutamate synthase [NADPH] large chain SRR5244841_21640 Glutamate synthase [NADPH] large chain 01_19_10760 Glutamate synthase [NADPH] large chain ERR134678_02325 Glutamate synthase [NADPH] large chain SRR4195759_15660 Glutamate synthase [NADPH] large chain E404_00100 Glutamate synthase [NADPH] large chain SRR3194890_24690 Glutamate synthase [NADPH] large chain ERR256875_02489 Glutamate synthase [NADPH] large chain SRR5244859_24000 Glutamate synthase [NADPH] large chain SRR5244783_23290 Glutamate synthase [NADPH] large chain SRR4195758_22340 Glutamate synthase [NADPH] large chain SRR5244811_22830 Glutamate synthase [NADPH] large chain SRR5244721_25900 Glutamate synthase [NADPH] large chain M120_11290 Glutamate synthase [NADPH] large chain SRR3194889_18860 Glutamate synthase [NADPH] large chain ERR554583_02221 Glutamate synthase [NADPH] large chain SRR1178244_23180 Glutamate synthase [NADPH] large chain C123_18390 Glutamate synthase [NADPH] large chain ERR554244_02268 Glutamate synthase [NADPH] large chain ERR134838_01225 Glutamate synthase [NADPH] large chain SRR5244817_24950 Glutamate synthase [NADPH] large chain ERR829988_21180 Glutamate synthase [NADPH] large chain ERR249328_02507 Glutamate synthase [NADPH] large chain 18-432_21760 Glutamate synthase [NADPH] large chain SRR5110367_25030 Glutamate synthase [NADPH] large chain MRSA_S26_24780 Glutamate synthase [NADPH] large chain ERR1041111_24500 Glutamate synthase [NADPH] large chain ERR134820_02288 Glutamate synthase [NADPH] large chain C1543_11730 Glutamate synthase [NADPH] large chain SRR5244784_23600 Glutamate synthase [NADPH] large chain ERR554526_02182 Glutamate synthase [NADPH] large chain ERR554574_02244 Glutamate synthase [NADPH] large chain CA12_04420 Glutamate synthase [NADPH] large chain ERR1535344_02493 Glutamate synthase [NADPH] large chain ERR702179_02203 Glutamate synthase [NADPH] large chain SRR5244786_23000 Glutamate synthase [NADPH] large chain ERR743203_23180 Glutamate synthase [NADPH] large chain STV600L_12670 Glutamate synthase [NADPH] large chain USA500_04710 Glutamate synthase [NADPH] large chain MRSA_S24_23880 Glutamate synthase [NADPH] large chain SRR5110365_25700 Glutamate synthase [NADPH] large chain C1504_23210 Glutamate synthase [NADPH] large chain C1555_10890 Glutamate synthase [NADPH] large chain SRR5244792_23280 Glutamate synthase [NADPH] large chain ERR137917_00170 Glutamate synthase [NADPH] large chain PE009_14890 Glutamate synthase [NADPH] large chain RH238_10470 Glutamate synthase [NADPH] large chain ERR554530_02239 Glutamate synthase [NADPH] large chain ERR1753504_01892 Glutamate synthase [NADPH] large chain SRR5244848_25740 Glutamate synthase [NADPH] large chain SRR5244819_22960 Glutamate synthase [NADPH] large chain C329_00390 Glutamate synthase [NADPH] large chain HUV07_18220 Glutamate synthase [NADPH] large chain 01_41_16890 Glutamate synthase [NADPH] large chain STV073L_08890 Glutamate synthase [NADPH] large chain ERR137947_02376 Glutamate synthase [NADPH] large chain SRR5244801_23550 Glutamate synthase [NADPH] large chain ERR134669_02289 Glutamate synthase [NADPH] large chain SRR5244818_22250 Glutamate synthase [NADPH] large chain ERR1753505_02414 Glutamate synthase [NADPH] large chain ERR1040909_01648 Glutamate synthase [NADPH] large chain C2485_17650 Glutamate synthase [NADPH] large chain ERR2072360_18180 Glutamate synthase [NADPH] large chain SRR4195752_25480 Glutamate synthase [NADPH] large chain HUV05_04150 Glutamate synthase [NADPH] large chain C1675_21660 Glutamate synthase [NADPH] large chain ERR237657_02352 Glutamate synthase [NADPH] large chain ERR332190_02413 Glutamate synthase [NADPH] large chain SRR5244733_24840 Glutamate synthase [NADPH] large chain ERR439277_02245 Glutamate synthase [NADPH] large chain BK2561B_15310 Glutamate synthase [NADPH] large chain 2m-n_24000 Glutamate synthase [NADPH] large chain ERR554728_02299 Glutamate synthase [NADPH] large chain SRR5244854_24460 Glutamate synthase [NADPH] large chain SRR4195754_12990 Glutamate synthase [NADPH] large chain HUV03_16200 Glutamate synthase [NADPH] large chain ERR554730_02192 Glutamate synthase [NADPH] large chain SRR5244734_25760 Glutamate synthase [NADPH] large chain ERR554729_02251 Glutamate synthase [NADPH] large chain SRR5244921_21870 Glutamate synthase [NADPH] large chain ERR743210_21850 Glutamate synthase [NADPH] large chain SRR5244795_24230 Glutamate synthase [NADPH] large chain ERR1595729_02350 Glutamate synthase [NADPH] large chain ERR1723877_02412 Glutamate synthase [NADPH] large chain ERR554615_02248 Glutamate synthase [NADPH] large chain SRR4195757_25560 Glutamate synthase [NADPH] large chain C8879_04170 Glutamate synthase [NADPH] large chain ERR554567_02309 Glutamate synthase [NADPH] large chain C2701_16210 Glutamate synthase [NADPH] large chain SRR5244794_25230 Glutamate synthase [NADPH] large chain HUV01_19870 Glutamate synthase [NADPH] large chain SRR4195756_12390 Glutamate synthase [NADPH] large chain ERR554614_02215 Glutamate synthase [NADPH] large chain ERR1595731_02335 Glutamate synthase [NADPH] large chain
MKSIKRIGLCISLLILIIFVTSCDGDNKIIGDSKEEQIKKSFAKTLDIYPIKNLEDLYDKEGYRDGEFKKDDKGTWLIRSEMKIQLKGENLESRGAVLEINRNTRTAKGHYIVREVVEDSDGMTHNHTKRYPVKMENNKMIPLKPIDDEKVKKEIEEFNFFVQYGNFKELENYKEDEVSYNPEVPIYSAKYQLKNSDYNVEQLRKRYNIPTQKAPKLLLKGSGNLKGSSVGYKNIEFTFIENKEENIYFTDSIYFNPSEDK	2164	261	putative lipoprotein	lpl2_6	126	4	129	17	96.9231	11.6438	0.010798	4.15116	1	SRR5244819 ERR716971 C1407 SRR5244801 ERR234953 ERR1715412 C1543 SRR5244951 ERR554599 C2403 SRR5244716 SRR5244859 P210213_110 SRR5244711 ERR554574 ERR230292 SRR5244954 ERR554567 SRR5244795 ERR230313 ERR554526 SRR5244792 SRR5244841 ERR554730 ERR249311 SRR5244836 65_669 ERR256875 ERR1715399 ERR163516 ERR554530 SRR5244912 ERR1715363 ERR163470 ERR554786 ERR249328 SRR5244867 ERR554598 ERR237716 ERR554728 C2304 SRR5244701 ERR237719 SRR5244945 ERR554558 SRR5244811 SRR5110365 SRR5244712 ERR554244 ERR422946 SRR5244798 SRR5244704 ERR422959 SRR5244839 SRR5244722 SRR1014714 05_25 ERR554356 SRR5244947 SRR5244917 SRR5244702 C1979 C1504 ERR554747 ERR237668 ERR1712339 SRR5244900 ERR1715362 SRR5244837 ERR256877 ERR376894 SRR5244695 C2485 SRR5244832 C1396 SRR5244854 ERR1535358 SRR5244902 ERR554559 ERR1712341 ERR554615 ERR554544 SRR5244784 C1427 SRR5244848 ERR554614 07_15 PE009 ERR237657 ERR332190 ERR554582 ERR230349 ERR554729 SRR5244869 C2191 ERR554290 SRR5244786 SRR5244794 SRR5244799 SRR5244717 SRR5244721 SRR5244862 ERR554744 ERR422886 SRR5244827 SRR5244783 ERR554583 ERR237718 ERR439277 C1762 SRR5244715 ERR234916 ERR554552 SRR5244899 01_41 SRR5244946 ERR137331 SRR5244818 SRR1178244 SRR5244676 C2701 ERR554746 ERR302841 SRR5244871 C1378 SRR5244828	C1440 H2 ERR134773 ERR137917	ERR593830 ERR1040793 ERR731099 SRR4195752 ERR1595729 USFL078 MRSA_S9 87-950 49-715 ERR1753504 ERR134796 UC334 ERR737279 CA12 ERR1589245 E396 MRSA_S7 SRR3194889 ERR302773 SRR5244880 01_19 C679 CA15 ERR1041111 USA500 ERR702179 SRR4195760 SRR5244733 V2200 ERR134669 ERR134844 MRSA_S13 UV695 SRR4195757 ERR1589252 ERR743109 ERR1535343 C329 USFL079 MRSA_S17 MRSA_S11 ERR1753505 ERR1597906 BK2448 SRR5244693 ERR1723877 MRSA_S1 SRR3194890 C8879 SRR5244817 C123 ERR2072360 Col52_A5 BK2561B SRR5244691 C1768 SRR4195759 MRSA_S26 18-432 ERR1040909 SRR5244734 USFL264 HUV05 MRSA131 PE001 M120 SRR4195758 ERR2072490 99_48 ERR573168 HUV01 PP1259 99_06 ERR1589243 MRSA_S24 ERR714858 C1782 CM94 M121 SRR5244782 C1058 E404 ERR1535380 SRR4195756 USFL101 ERR1589255 SRR5244689 MRSA_S15 SRR5110367 SRR5244921 ERR134838 ERR743203 ERR1535377 ERR2072503 ERR1589244 ERR1040960 STV073L ERR1195835 HUV07 V1859 RH238 ERR742992 ERR137947 2m-n ERR1595731 ERR134781 UE201 UV170 SRR4195754 MRSA_S2 UV1151 ERR134840 CM167 ERR1197492 SRR5244686 STV600L M109 SRR4195761 MRSA_S19 ERR134678 ERR1589254 ERR1535344 ERR829988 ERR134820 ERR743210 ERR554428 ERR573128 SA_210 C186	E1470 ERR134761 CA14 UV699 MRSA_S14 HUV03 C1555 SRR497495 ERR134842 C1667 ERR137937 ERR715146 C1410 ERR1589247 CA17 C1675 ERR137923	ERR1040793_01914 putative lipoprotein UC334_15690 putative lipoprotein SRR5244867_24740 putative lipoprotein ERR1589252_01542 putative lipoprotein SRR5244836_25510 putative lipoprotein SRR5244837_25450 putative lipoprotein USFL101_22370 putative lipoprotein C679_17730 putative lipoprotein ERR1197492_01564 putative lipoprotein Col52_A5_03930 putative lipoprotein ERR249311_02519 putative lipoprotein V2200_04160 putative lipoprotein 99_06_22700 putative lipoprotein ERR1597906_01564 putative lipoprotein SRR5244912_25520 putative lipoprotein SRR5244704_22750 putative lipoprotein ERR237716_02365 putative lipoprotein MRSA_S9_24430 putative lipoprotein UV695_08960 putative lipoprotein MRSA131_22250 putative lipoprotein ERR573168_01916 putative lipoprotein C1762_10820 putative lipoprotein ERR2072490_19730 putative lipoprotein ERR731099_02247 putative lipoprotein ERR1195835_02530 putative lipoprotein UE201_12600 putative lipoprotein SRR5244862_25090 putative lipoprotein ERR554552_02181 putative lipoprotein ERR134796_02643 putative lipoprotein ERR737279_02235 putative lipoprotein SRR5244832_25600 putative lipoprotein SRR5244702_21890 putative lipoprotein SRR5244686_23200 putative lipoprotein SRR5244945_25740 putative lipoprotein ERR1715362_02434 putative lipoprotein SRR5244917_22600 putative lipoprotein SRR5244946_25970 putative lipoprotein SRR5244676_23130 putative lipoprotein ERR422886_02243 putative lipoprotein 99_48_18460 putative lipoprotein ERR1589255_00805 putative lipoprotein SRR5244701_23290 putative lipoprotein ERR234953_02213 putative lipoprotein SRR5244828_25980 putative lipoprotein SRR4195761_00867 putative lipoprotein ERR230349_02187 putative lipoprotein ERR1589254_01170 putative lipoprotein SRR5244947_25500 putative lipoprotein UV1151_21610 putative lipoprotein MRSA_S19_24430 putative lipoprotein ERR1715363_02334 putative lipoprotein ERR554290_02295 putative lipoprotein ERR163516_02141 putative lipoprotein BK2448_25270 putative lipoprotein 05_25_13770 putative lipoprotein SA_210_00920 putative lipoprotein SRR4195760_01659 putative lipoprotein ERR573128_02264 putative lipoprotein P210213_110_12670 putative lipoprotein C1396_11450 putative lipoprotein ERR422946_02214 putative lipoprotein SRR5244902_22600 putative lipoprotein ERR237668_02332 putative lipoprotein ERR2072503_14820 putative lipoprotein SRR5244689_22250 putative lipoprotein SRR5244715_25080 putative lipoprotein C1407_25260 putative lipoprotein SRR5244691_22180 putative lipoprotein ERR743109_02379 putative lipoprotein ERR554544_02131 putative lipoprotein MRSA_S15_25010 putative lipoprotein ERR714858_02268 putative lipoprotein MRSA_S1_24520 putative lipoprotein ERR234916_02237 putative lipoprotein ERR134781_00908 putative lipoprotein MRSA_S2_25230 putative lipoprotein ERR1535377_02139 putative lipoprotein C2403_02540 putative lipoprotein 49-715_22980 putative lipoprotein SRR5244716_22270 putative lipoprotein SRR5244900_23000 putative lipoprotein SRR5244951_26000 putative lipoprotein CM167_24370 putative lipoprotein ERR230292_02182 putative lipoprotein ERR134840_00463 putative lipoprotein MRSA_S17_25120 putative lipoprotein ERR554428_02198 putative lipoprotein C1979_10950 putative lipoprotein V1859_01530 putative lipoprotein PP1259_22650 putative lipoprotein SRR5244693_21260 putative lipoprotein ERR1589243_01084 putative lipoprotein SRR5244717_25500 putative lipoprotein SRR5244827_26040 putative lipoprotein M109_03660 putative lipoprotein ERR554559_02132 putative lipoprotein ERR163470_02409 putative lipoprotein USFL079_24190 putative lipoprotein MRSA_S11_25760 putative lipoprotein USFL264_24130 putative lipoprotein SRR5244869_21540 putative lipoprotein ERR554744_02298 putative lipoprotein SRR5244695_23630 putative lipoprotein SRR5244711_22800 putative lipoprotein ERR1589245_01149 putative lipoprotein SRR5244839_26230 putative lipoprotein C1378_01230 putative lipoprotein ERR137331_02325 putative lipoprotein USFL078_24190 putative lipoprotein ERR1715399_02340 putative lipoprotein C1782_07790 putative lipoprotein ERR554558_02293 putative lipoprotein ERR1712339_02354 putative lipoprotein ERR716971_02266 putative lipoprotein ERR1040960_22540 putative lipoprotein C2191_20180 putative lipoprotein C1768_12480 putative lipoprotein SRR5244871_25420 putative lipoprotein ERR1589244_00961 putative lipoprotein ERR230313_02255 putative lipoprotein ERR554356_02348 putative lipoprotein SRR5244954_26510 putative lipoprotein CM94_07710 putative lipoprotein ERR554746_02379 putative lipoprotein ERR237718_02274 putative lipoprotein ERR134844_02286 putative lipoprotein MRSA_S7_25470 putative lipoprotein MRSA_S13_24460 putative lipoprotein SRR5244880_25540 putative lipoprotein SRR5244712_21830 putative lipoprotein C1058_08930 putative lipoprotein ERR376894_02388 putative lipoprotein ERR1715412_02262 putative lipoprotein ERR1535380_00536 putative lipoprotein ERR237719_02533 putative lipoprotein ERR554747_02315 putative lipoprotein ERR593830_24430 putative lipoprotein SRR5244899_25670 putative lipoprotein ERR422959_02219 putative lipoprotein SRR5244722_22620 putative lipoprotein E396_09760 putative lipoprotein CA15_03970 putative lipoprotein ERR1535343_02441 putative lipoprotein ERR554599_02356 putative lipoprotein SRR5244799_25510 putative lipoprotein ERR302773_02354 putative lipoprotein ERR742992_17720 putative lipoprotein 65_669_18550 putative lipoprotein C2304_02130 putative lipoprotein 07_15_26340 putative lipoprotein SRR5244798_23170 putative lipoprotein SRR1014714_23630 putative lipoprotein ERR256877_02373 putative lipoprotein ERR554598_02229 putative lipoprotein ERR554786_02261 putative lipoprotein ERR302841_02485 putative lipoprotein C186_20230 putative lipoprotein ERR1712341_02551 putative lipoprotein ERR554582_02211 putative lipoprotein ERR1535358_02573 putative lipoprotein M121_04400 putative lipoprotein SRR5244841_21380 putative lipoprotein 01_19_10500 putative lipoprotein ERR134678_02299 putative lipoprotein SRR4195759_15400 putative lipoprotein SRR5244782_24890 putative lipoprotein E404_00360 putative lipoprotein SRR3194890_24430 putative lipoprotein ERR256875_02515 putative lipoprotein PE001_15760 putative lipoprotein SRR5244859_23740 putative lipoprotein UV170_07800 putative lipoprotein SRR5244783_23030 putative lipoprotein SRR4195758_22600 putative lipoprotein SRR5244811_22570 putative lipoprotein SRR5244721_25640 putative lipoprotein M120_11030 putative lipoprotein SRR3194889_19120 putative lipoprotein ERR554583_02247 putative lipoprotein SRR1178244_23440 putative lipoprotein C123_18130 putative lipoprotein ERR554244_02294 putative lipoprotein ERR134838_01199 putative lipoprotein SRR5244817_25210 putative lipoprotein ERR829988_20920 putative lipoprotein ERR249328_02481 putative lipoprotein 18-432_22020 putative lipoprotein SRR5110367_24770 putative lipoprotein MRSA_S26_25040 putative lipoprotein ERR1041111_24750 putative lipoprotein ERR134820_02262 putative lipoprotein C1543_11470 putative lipoprotein SRR5244784_23860 putative lipoprotein ERR554526_02208 putative lipoprotein ERR554574_02218 putative lipoprotein CA12_04160 putative lipoprotein ERR1535344_02519 putative lipoprotein ERR702179_02229 putative lipoprotein SRR5244786_22740 putative lipoprotein ERR743203_25460 putative lipoprotein STV600L_12410 putative lipoprotein USA500_04450 putative lipoprotein MRSA_S24_24140 putative lipoprotein SRR5110365_25440 putative lipoprotein C1504_22950 putative lipoprotein SRR5244792_23020 putative lipoprotein PE009_14630 putative lipoprotein RH238_10730 putative lipoprotein ERR554530_02265 putative lipoprotein ERR1753504_01918 putative lipoprotein SRR5244848_25480 putative lipoprotein SRR5244819_23220 putative lipoprotein C329_00130 putative lipoprotein HUV07_18480 putative lipoprotein 01_41_17150 putative lipoprotein STV073L_08630 putative lipoprotein ERR137947_02350 putative lipoprotein SRR5244801_23290 putative lipoprotein ERR134669_02315 putative lipoprotein SRR5244818_21990 putative lipoprotein ERR1753505_01548 putative lipoprotein ERR1040909_01674 putative lipoprotein C2485_17390 putative lipoprotein ERR2072360_17920 putative lipoprotein SRR4195752_25220 putative lipoprotein HUV05_03890 putative lipoprotein ERR237657_02326 putative lipoprotein ERR332190_02387 putative lipoprotein SRR5244733_24580 putative lipoprotein ERR439277_02219 putative lipoprotein BK2561B_15570 putative lipoprotein 2m-n_24260 putative lipoprotein C1427_05830 putative lipoprotein ERR554728_02273 putative lipoprotein SRR5244854_24200 putative lipoprotein SRR4195754_13250 putative lipoprotein ERR554730_02218 putative lipoprotein SRR5244734_25500 putative lipoprotein ERR554729_02277 putative lipoprotein 87-950_11250 putative lipoprotein SRR5244921_21610 putative lipoprotein ERR743210_21590 putative lipoprotein SRR5244795_24490 putative lipoprotein ERR1595729_02376 putative lipoprotein ERR1723877_02386 putative lipoprotein ERR554615_02274 putative lipoprotein SRR4195757_25820 putative lipoprotein C8879_03910 putative lipoprotein ERR554567_02283 putative lipoprotein C2701_15950 putative lipoprotein SRR5244794_25490 putative lipoprotein HUV01_20130 putative lipoprotein SRR4195756_12130 putative lipoprotein ERR554614_02189 putative lipoprotein ERR1595731_02309 putative lipoprotein
MNQHLLGNPKLTVTHVNEVKAGINHIVVDSVQYGNQEMIMEKDVTVEMRDGEKLYINIFRPNKDGKFPVVMSADTYGKDNKPKITNMGALWPTLGTIPTSSFTPEESPDPGFWVPNDYVVVKVALRGSDKSKGVLSPWSKREAEDYYEVIEWAANQSWSNGNIGTNGVSYLAVTQWWVASLNPPHLKAMIPWEGLNDMYREVAFHGGIPDTGFYRFWTQGIFARWTDNPNIEDLIQAQQEHPLFDDFWKQRQVPLSQIKTPLLTCASWSTQGLHNRGSFEGFKQAASEEKWLYVHGRKEWESYYARENLERQKSFFDFYLKEENNDWKDTPHVIYEVRDQFYKGEFKSASAFPLPNAEYTPLYLNAENHTLNHAKISSAHVAQYDSEDKQQDVSFKYTFDKDTELVGNMNLKLWVSTKDSDDMDLFAGIKKLDRRGNEVNFPDFNHIENGQVATGWLRVSHRELDQEKSSIAQPWHKHETELKLSQDEIVPVEIELLPSGTLFKQGETLEVVVKGSEIVIGNSTPGMKTRYEHEETVNKGMHMIYTGGKYDSQLIIPIVN	2043	560	Cocaine esterase	cocE	129	1	136	10	99.2308	6.84932	0.0115761	9.48529	1	SRR5244819 ERR716971 C1407 SRR5244801 ERR234953 ERR1715412 C1543 SRR5244951 ERR554599 C2403 SRR5244716 SRR5244859 P210213_110 SRR5244711 ERR554574 ERR230292 SRR5244954 ERR554567 SRR5244795 ERR230313 ERR137917 ERR554526 SRR5244792 SRR5244841 ERR554730 ERR249311 SRR5244836 65_669 ERR256875 ERR1715399 ERR163516 ERR554530 SRR5244912 ERR1715363 ERR163470 ERR554786 ERR249328 SRR5244867 ERR554598 ERR237716 ERR554728 C2304 SRR5244701 ERR237719 SRR5244945 ERR554558 SRR5244811 SRR5110365 SRR5244712 ERR554244 ERR422946 SRR5244798 SRR5244704 ERR422959 SRR5244839 SRR5244722 SRR1014714 05_25 ERR554356 SRR5244947 SRR5244917 SRR5244702 C1979 C1504 ERR554747 ERR237668 ERR1712339 SRR5244900 ERR1715362 SRR5244837 C1440 ERR376894 SRR5244695 ERR256877 C2485 SRR5244832 C1396 SRR5244854 ERR1535358 SRR5244902 ERR554559 ERR1712341 ERR554615 ERR554544 SRR5244784 C1427 SRR5244848 ERR554614 07_15 PE009 ERR237657 ERR332190 ERR554582 ERR230349 ERR554729 SRR5244869 C2191 ERR554290 SRR5244786 SRR5244794 SRR5244799 SRR5244717 SRR5244721 SRR5244862 ERR554744 ERR422886 SRR5244827 SRR5244783 ERR554583 ERR237718 ERR439277 C1762 SRR5244715 ERR234916 ERR554552 SRR5244899 01_41 SRR5244946 ERR137331 SRR5244818 SRR1178244 SRR5244676 C2701 ERR554746 ERR302841 SRR5244871 C1378 ERR134773 SRR5244828	H2	ERR593830 ERR1040793 ERR731099 SRR4195752 ERR1595729 USFL078 MRSA_S9 87-950 ERR1753504 C1667 ERR134796 UC334 ERR737279 CA12 ERR1589245 E396 MRSA_S7 SRR3194889 ERR302773 SRR5244880 01_19 MRSA_S14 C679 CA15 ERR1041111 USA500 ERR702179 SRR4195760 SRR5244733 V2200 ERR134669 ERR134844 MRSA_S13 UV695 SRR4195757 ERR1589252 ERR743109 ERR1535343 C329 USFL079 MRSA_S17 MRSA_S11 ERR1753505 ERR1597906 BK2448 SRR5244693 ERR1723877 MRSA_S1 SRR3194890 C8879 SRR5244817 C123 ERR2072360 BK2561B SRR5244691 C1768 SRR4195759 MRSA_S26 ERR1040909 SRR5244734 CA17 USFL264 HUV05 MRSA131 CA14 PE001 M120 SRR4195758 ERR2072490 99_48 ERR573168 HUV01 PP1259 99_06 ERR1589243 MRSA_S24 ERR714858 C1782 CM94 M121 SRR5244782 C1058 E1470 E404 SRR4195756 USFL101 C1675 ERR1589255 SRR5244689 MRSA_S15 ERR137937 SRR5244921 ERR134838 ERR743203 ERR1535377 ERR2072503 ERR1589244 ERR1040960 STV073L ERR134842 ERR1195835 HUV07 V1859 RH238 ERR742992 ERR137947 2m-n ERR134781 UE201 C1555 UV170 SRR4195754 UV1151 MRSA_S2 ERR134840 CM167 ERR1197492 SRR5244686 UV699 STV600L M109 HUV03 SRR4195761 MRSA_S19 ERR134678 ERR1589254 ERR1535344 ERR829988 SRR497495 ERR134820 ERR743210 ERR554428 C1410 ERR573128 SA_210 C186	ERR134761 ERR1535380 ERR1595731 SRR5110367 18-432 Col52_A5 ERR1589247 ERR715146 ERR137923 49-715	ERR1040793_00036 Cocaine esterase UC334_05650 Cocaine esterase SRR5244867_22100 Cocaine esterase ERR1589252_02240 Cocaine esterase SRR5244836_16000 Cocaine esterase SRR5244837_01640 Cocaine esterase SRR497495_13580 Cocaine esterase USFL101_15560 Cocaine esterase C679_18960 Cocaine esterase ERR1197492_01932 Cocaine esterase ERR249311_01542 Cocaine esterase V2200_25720 Cocaine esterase 99_06_07620 Cocaine esterase ERR1597906_01932 Cocaine esterase SRR5244912_13570 Cocaine esterase SRR5244704_21140 Cocaine esterase ERR237716_01698 Cocaine esterase MRSA_S9_17580 Cocaine esterase UV695_00850 Cocaine esterase MRSA131_26110 Cocaine esterase ERR573168_02178 Cocaine esterase C1762_00070 Cocaine esterase ERR2072490_08930 Cocaine esterase ERR731099_01969 Cocaine esterase ERR1195835_01425 Cocaine esterase UE201_07940 Cocaine esterase SRR5244862_00990 Cocaine esterase C1440_13800 Cocaine esterase ERR554552_02006 Cocaine esterase ERR134796_00511 Cocaine esterase ERR737279_01111 Cocaine esterase SRR5244832_19790 Cocaine esterase SRR5244702_14820 Cocaine esterase C1410_15930 Cocaine esterase SRR5244686_10260 Cocaine esterase SRR5244945_20980 Cocaine esterase ERR1715362_02261 Cocaine esterase SRR5244917_19480 Cocaine esterase SRR5244946_21440 Cocaine esterase SRR5244676_09900 Cocaine esterase ERR422886_02024 Cocaine esterase 99_48_22310 Cocaine esterase ERR1589255_01595 Cocaine esterase SRR5244701_21680 Cocaine esterase ERR234953_01279 Cocaine esterase SRR5244828_13420 Cocaine esterase SRR4195761_01964 Cocaine esterase ERR230349_02083 Cocaine esterase ERR1589254_00993 Cocaine esterase SRR5244947_10650 Cocaine esterase E1470_11050 Cocaine esterase UV1151_11870 Cocaine esterase MRSA_S19_13570 Cocaine esterase ERR1715363_02231 Cocaine esterase ERR554290_02130 Cocaine esterase ERR163516_01797 Cocaine esterase BK2448_21150 Cocaine esterase 05_25_20510 Cocaine esterase SA_210_18400 Cocaine esterase SRR4195760_02193 Cocaine esterase ERR573128_00568 Cocaine esterase P210213_110_12190 Cocaine esterase C1396_16730 Cocaine esterase ERR422946_01380 Cocaine esterase SRR5244902_18560 Cocaine esterase ERR237668_01726 Cocaine esterase ERR2072503_23140 Cocaine esterase SRR5244689_19000 Cocaine esterase ERR134773_00195 Cocaine esterase MRSA_S14_19130 Cocaine esterase SRR5244715_13660 Cocaine esterase C1407_19660 Cocaine esterase SRR5244691_21710 Cocaine esterase ERR743109_01082 Cocaine esterase ERR554544_01457 Cocaine esterase MRSA_S15_10530 Cocaine esterase ERR714858_01501 Cocaine esterase MRSA_S1_18030 Cocaine esterase ERR234916_01536 Cocaine esterase ERR134842_00464 Cocaine esterase ERR134781_00394 Cocaine esterase MRSA_S2_18040 Cocaine esterase ERR1535377_01923 Cocaine esterase C2403_00950 Cocaine esterase SRR5244716_15280 Cocaine esterase SRR5244900_18120 Cocaine esterase SRR5244951_22100 Cocaine esterase CM167_10260 Cocaine esterase ERR230292_01970 Cocaine esterase ERR134840_00178 Cocaine esterase MRSA_S17_18380 Cocaine esterase ERR554428_01901 Cocaine esterase C1979_08320 Cocaine esterase V1859_12450 Cocaine esterase PP1259_19680 Cocaine esterase SRR5244693_10230 Cocaine esterase ERR1589243_01978 Cocaine esterase SRR5244717_17480 Cocaine esterase SRR5244827_10120 Cocaine esterase M109_16560 Cocaine esterase ERR554559_01957 Cocaine esterase ERR163470_01749 Cocaine esterase USFL079_18780 Cocaine esterase MRSA_S11_13070 Cocaine esterase USFL264_09310 Cocaine esterase SRR5244869_11350 Cocaine esterase ERR554744_01988 Cocaine esterase SRR5244695_21510 Cocaine esterase SRR5244711_11510 Cocaine esterase ERR1589245_01827 Cocaine esterase SRR5244839_20820 Cocaine esterase C1378_12450 Cocaine esterase ERR137331_01251 Cocaine esterase USFL078_15170 Cocaine esterase ERR1715399_02229 Cocaine esterase C1782_24820 Cocaine esterase ERR554558_01188 Cocaine esterase ERR1712339_01177 Cocaine esterase ERR716971_02034 Cocaine esterase ERR1040960_17840 Cocaine esterase C2191_24080 Cocaine esterase C1768_00360 Cocaine esterase SRR5244871_14580 Cocaine esterase UV699_17140 Cocaine esterase ERR1589244_01910 Cocaine esterase ERR137937_00093 Cocaine esterase ERR230313_01319 Cocaine esterase ERR554356_02088 Cocaine esterase SRR5244954_20020 Cocaine esterase CM94_09920 Cocaine esterase ERR554746_01293 Cocaine esterase ERR237718_01726 Cocaine esterase ERR134844_01990 Cocaine esterase MRSA_S7_18150 Cocaine esterase MRSA_S13_15520 Cocaine esterase SRR5244880_13730 Cocaine esterase SRR5244712_08450 Cocaine esterase C1058_15650 Cocaine esterase ERR376894_01250 Cocaine esterase ERR1715412_02129 Cocaine esterase ERR237719_01434 Cocaine esterase ERR554747_01503 Cocaine esterase ERR593830_20060 Cocaine esterase SRR5244899_12430 Cocaine esterase ERR422959_02045 Cocaine esterase SRR5244722_14160 Cocaine esterase E396_12210 Cocaine esterase CA15_25760 Cocaine esterase ERR1535343_01490 Cocaine esterase ERR554599_02008 Cocaine esterase SRR5244799_21140 Cocaine esterase ERR302773_01822 Cocaine esterase ERR742992_22580 Cocaine esterase 65_669_15240 Cocaine esterase CA14_00360 Cocaine esterase C2304_07190 Cocaine esterase 07_15_17570 Cocaine esterase SRR5244798_01370 Cocaine esterase SRR1014714_21510 Cocaine esterase ERR256877_01253 Cocaine esterase ERR554598_01288 Cocaine esterase ERR554786_01052 Cocaine esterase ERR302841_01479 Cocaine esterase C186_18300 Cocaine esterase C1667_04310 Cocaine esterase ERR1712341_01234 Cocaine esterase ERR554582_01473 Cocaine esterase CA17_11680 Cocaine esterase ERR1535358_01551 Cocaine esterase M121_26720 Cocaine esterase SRR5244841_19340 Cocaine esterase 01_19_12310 Cocaine esterase ERR134678_01252 Cocaine esterase SRR4195759_21100 Cocaine esterase SRR5244782_08260 Cocaine esterase E404_12340 Cocaine esterase SRR3194890_19560 Cocaine esterase ERR256875_01709 Cocaine esterase PE001_22830 Cocaine esterase SRR5244859_21840 Cocaine esterase UV170_08960 Cocaine esterase SRR5244783_20410 Cocaine esterase SRR4195758_16470 Cocaine esterase SRR5244811_13580 Cocaine esterase SRR5244721_18260 Cocaine esterase M120_00360 Cocaine esterase SRR3194889_17780 Cocaine esterase ERR554583_02004 Cocaine esterase SRR1178244_18750 Cocaine esterase C123_13930 Cocaine esterase ERR554244_01420 Cocaine esterase ERR134838_00527 Cocaine esterase SRR5244817_25450 Cocaine esterase ERR829988_19170 Cocaine esterase ERR249328_00750 Cocaine esterase MRSA_S26_18090 Cocaine esterase ERR1041111_07570 Cocaine esterase ERR134820_02152 Cocaine esterase C1543_13000 Cocaine esterase SRR5244784_14770 Cocaine esterase ERR554526_01364 Cocaine esterase ERR554574_01523 Cocaine esterase CA12_25800 Cocaine esterase ERR1535344_01686 Cocaine esterase ERR702179_00986 Cocaine esterase SRR5244786_18570 Cocaine esterase ERR743203_13230 Cocaine esterase STV600L_16570 Cocaine esterase USA500_27350 Cocaine esterase MRSA_S24_18960 Cocaine esterase SRR5110365_15830 Cocaine esterase C1504_18700 Cocaine esterase C1555_11250 Cocaine esterase SRR5244792_05000 Cocaine esterase ERR137917_00319 Cocaine esterase PE009_00960 Cocaine esterase RH238_09750 Cocaine esterase ERR554530_01929 Cocaine esterase ERR1753504_02153 Cocaine esterase SRR5244848_22560 Cocaine esterase SRR5244819_15650 Cocaine esterase C329_02960 Cocaine esterase HUV07_02530 Cocaine esterase 01_41_19500 Cocaine esterase STV073L_21220 Cocaine esterase ERR137947_01152 Cocaine esterase SRR5244801_22420 Cocaine esterase ERR134669_02182 Cocaine esterase SRR5244818_11960 Cocaine esterase ERR1753505_01020 Cocaine esterase ERR1040909_01078 Cocaine esterase C2485_25770 Cocaine esterase ERR2072360_10560 Cocaine esterase SRR4195752_12550 Cocaine esterase HUV05_25830 Cocaine esterase C1675_04100 Cocaine esterase ERR237657_01393 Cocaine esterase ERR332190_01415 Cocaine esterase SRR5244733_15970 Cocaine esterase ERR439277_02045 Cocaine esterase BK2561B_20710 Cocaine esterase 2m-n_17880 Cocaine esterase C1427_24350 Cocaine esterase ERR554728_01616 Cocaine esterase SRR5244854_09830 Cocaine esterase SRR4195754_19730 Cocaine esterase HUV03_14650 Cocaine esterase ERR554730_01202 Cocaine esterase SRR5244734_20050 Cocaine esterase ERR554729_02023 Cocaine esterase 87-950_19360 Cocaine esterase SRR5244921_08410 Cocaine esterase ERR743210_14820 Cocaine esterase SRR5244795_08220 Cocaine esterase ERR1595729_02262 Cocaine esterase ERR1723877_01787 Cocaine esterase ERR554615_02095 Cocaine esterase SRR4195757_19430 Cocaine esterase C8879_25740 Cocaine esterase ERR554567_01411 Cocaine esterase C2701_04000 Cocaine esterase SRR5244794_20060 Cocaine esterase HUV01_11470 Cocaine esterase SRR4195756_19190 Cocaine esterase ERR554614_01202 Cocaine esterase
MRKFSRYAFTSMAALTLLSTLSPAALAIDSKNKPANSDIKFEVTQKSDAVKALKELPKSENVKNIYQDYAVTDVKTDKKGFTHYTLQPSVDGVHAPDKEVKVHADKSGKVVLINGDTDAKKVKPTNKVTLSKDDAADKAFKAVKIDKNKAKNLKDKVIKENKVEIDGDSNKYVYNVELITVTPEISHWKVKIDAQTGEILEKMNLVKEAAETGKGKGVLGDTKDININSIDGGFSLEDLTHQGKLSAFSFNDQTGQATLITNEDENFVKDEQRAGVDANYYAKQTYDYYKDTFGRESYDNQGSPIVSLTHVNNYGGQDNRNNAAWIGDKMIYGDGDGRTFTSLSGANDVVAHELTHGVTQETANLEYKDQSGALNESFSDVFGYFVDDEDFLMGEDVYTPGKEGDALRSMSNPEQFGQPAHMKDYVFTEKDNGGVHTNSGIPNKAAYNVIQAIGKSKSEQIYYRALTEYLTSNSNFKDCKDALYQAAKDLYDEQTAEQVYEAWNEVGVE	2483	509	Zinc metalloproteinase aureolysin	aur	129	1	136	10	99.2308	6.84932	0.0115761	9.48529	1	SRR5244819 ERR716971 C1407 SRR5244801 ERR234953 ERR1715412 C1543 SRR5244951 ERR554599 C2403 SRR5244716 SRR5244859 P210213_110 SRR5244711 ERR554574 ERR230292 SRR5244954 ERR554567 SRR5244795 ERR230313 ERR137917 ERR554526 SRR5244792 SRR5244841 ERR554730 ERR249311 SRR5244836 65_669 ERR256875 ERR1715399 ERR163516 ERR554530 SRR5244912 ERR1715363 ERR163470 ERR554786 ERR249328 SRR5244867 ERR554598 ERR237716 ERR554728 C2304 SRR5244701 ERR237719 SRR5244945 ERR554558 SRR5244811 SRR5110365 SRR5244712 ERR554244 ERR422946 SRR5244798 SRR5244704 ERR422959 SRR5244839 SRR5244722 SRR1014714 05_25 ERR554356 SRR5244947 SRR5244917 SRR5244702 C1979 C1504 ERR554747 ERR237668 ERR1712339 SRR5244900 ERR1715362 SRR5244837 C1440 ERR376894 SRR5244695 ERR256877 C2485 SRR5244832 C1396 SRR5244854 ERR1535358 SRR5244902 ERR554559 ERR1712341 ERR554615 ERR554544 SRR5244784 C1427 SRR5244848 ERR554614 07_15 PE009 ERR237657 ERR332190 ERR554582 ERR230349 ERR554729 SRR5244869 C2191 ERR554290 SRR5244786 SRR5244794 SRR5244799 SRR5244717 SRR5244721 SRR5244862 ERR554744 ERR422886 SRR5244827 SRR5244783 ERR554583 ERR237718 ERR439277 C1762 SRR5244715 ERR234916 ERR554552 SRR5244899 01_41 SRR5244946 ERR137331 SRR5244818 SRR1178244 SRR5244676 C2701 ERR554746 ERR302841 SRR5244871 C1378 ERR134773 SRR5244828	H2	ERR593830 ERR1040793 ERR731099 SRR4195752 USFL078 MRSA_S9 87-950 49-715 ERR1753504 C1667 ERR134796 UC334 ERR737279 CA12 ERR1589245 E396 MRSA_S7 SRR3194889 ERR302773 SRR5244880 01_19 MRSA_S14 C679 ERR1041111 USA500 ERR702179 SRR4195760 SRR5244733 V2200 ERR134669 ERR134844 MRSA_S13 UV695 ERR1589247 SRR4195757 ERR1589252 ERR743109 ERR1535343 C329 USFL079 MRSA_S17 MRSA_S11 ERR1753505 ERR1597906 BK2448 SRR5244693 ERR1723877 MRSA_S1 SRR3194890 C8879 SRR5244817 C123 ERR2072360 Col52_A5 BK2561B SRR5244691 C1768 SRR4195759 MRSA_S26 18-432 ERR1040909 SRR5244734 CA17 USFL264 HUV05 MRSA131 CA14 PE001 M120 SRR4195758 ERR2072490 99_48 ERR573168 HUV01 PP1259 99_06 ERR1589243 MRSA_S24 ERR714858 C1782 CM94 M121 SRR5244782 E1470 E404 ERR1535380 SRR4195756 USFL101 C1675 ERR1589255 SRR5244689 MRSA_S15 SRR5110367 SRR5244921 ERR134838 ERR743203 ERR1535377 ERR2072503 ERR1040960 STV073L ERR134842 ERR1195835 HUV07 V1859 RH238 ERR137947 2m-n ERR1595731 ERR134781 UE201 C1555 UV170 SRR4195754 UV1151 MRSA_S2 CM167 ERR1197492 SRR5244686 UV699 STV600L M109 HUV03 SRR4195761 MRSA_S19 ERR134678 ERR1589254 ERR1535344 ERR829988 SRR497495 ERR134820 ERR743210 ERR554428 C1410 ERR573128 SA_210 C186	C1058 ERR134761 ERR742992 ERR1595729 ERR137937 CA15 ERR1589244 ERR715146 ERR137923 ERR134840	ERR1040793_00078 Zinc metalloproteinase aureolysin UC334_18440 Zinc metalloproteinase aureolysin SRR5244867_17420 Zinc metalloproteinase aureolysin ERR1589252_00018 Zinc metalloproteinase aureolysin SRR5244836_16420 Zinc metalloproteinase aureolysin SRR5244837_01220 Zinc metalloproteinase aureolysin SRR497495_15860 Zinc metalloproteinase aureolysin USFL101_15980 Zinc metalloproteinase aureolysin C679_15930 Zinc metalloproteinase aureolysin ERR1197492_00930 Zinc metalloproteinase aureolysin Col52_A5_26030 Zinc metalloproteinase aureolysin ERR249311_01584 Zinc metalloproteinase aureolysin V2200_26140 Zinc metalloproteinase aureolysin 99_06_07200 Zinc metalloproteinase aureolysin ERR1597906_00930 Zinc metalloproteinase aureolysin SRR5244912_01240 Zinc metalloproteinase aureolysin SRR5244704_22560 Zinc metalloproteinase aureolysin ERR237716_01655 Zinc metalloproteinase aureolysin MRSA_S9_16180 Zinc metalloproteinase aureolysin UV695_20310 Zinc metalloproteinase aureolysin MRSA131_02570 Zinc metalloproteinase aureolysin ERR573168_00315 Zinc metalloproteinase aureolysin C1762_03840 Zinc metalloproteinase aureolysin ERR2072490_09350 Zinc metalloproteinase aureolysin ERR731099_01540 Zinc metalloproteinase aureolysin ERR1195835_01482 Zinc metalloproteinase aureolysin UE201_05890 Zinc metalloproteinase aureolysin SRR5244862_01410 Zinc metalloproteinase aureolysin C1440_05620 Zinc metalloproteinase aureolysin ERR554552_01798 Zinc metalloproteinase aureolysin ERR134796_01128 Zinc metalloproteinase aureolysin ERR737279_01153 Zinc metalloproteinase aureolysin SRR5244832_20210 Zinc metalloproteinase aureolysin SRR5244702_15240 Zinc metalloproteinase aureolysin C1410_01280 Zinc metalloproteinase aureolysin SRR5244686_10680 Zinc metalloproteinase aureolysin SRR5244945_20560 Zinc metalloproteinase aureolysin ERR1715362_01621 Zinc metalloproteinase aureolysin SRR5244917_17410 Zinc metalloproteinase aureolysin SRR5244946_21020 Zinc metalloproteinase aureolysin SRR5244676_10320 Zinc metalloproteinase aureolysin ERR422886_01631 Zinc metalloproteinase aureolysin 99_48_25820 Zinc metalloproteinase aureolysin ERR1589255_01637 Zinc metalloproteinase aureolysin SRR5244701_17290 Zinc metalloproteinase aureolysin ERR234953_01321 Zinc metalloproteinase aureolysin SRR5244828_13000 Zinc metalloproteinase aureolysin SRR4195761_02006 Zinc metalloproteinase aureolysin ERR230349_01445 Zinc metalloproteinase aureolysin ERR1589254_01035 Zinc metalloproteinase aureolysin SRR5244947_11070 Zinc metalloproteinase aureolysin E1470_13690 Zinc metalloproteinase aureolysin UV1151_14940 Zinc metalloproteinase aureolysin MRSA_S19_13150 Zinc metalloproteinase aureolysin ERR1715363_01687 Zinc metalloproteinase aureolysin ERR554290_01890 Zinc metalloproteinase aureolysin ERR163516_01467 Zinc metalloproteinase aureolysin BK2448_20730 Zinc metalloproteinase aureolysin 05_25_27430 Zinc metalloproteinase aureolysin SA_210_17980 Zinc metalloproteinase aureolysin SRR4195760_02261 Zinc metalloproteinase aureolysin ERR573128_00610 Zinc metalloproteinase aureolysin P210213_110_11760 Zinc metalloproteinase aureolysin C1396_03240 Zinc metalloproteinase aureolysin ERR422946_01422 Zinc metalloproteinase aureolysin SRR5244902_18140 Zinc metalloproteinase aureolysin ERR237668_01684 Zinc metalloproteinase aureolysin ERR2072503_25270 Zinc metalloproteinase aureolysin SRR5244689_21800 Zinc metalloproteinase aureolysin ERR134773_00025 Zinc metalloproteinase aureolysin MRSA_S14_19550 Zinc metalloproteinase aureolysin SRR5244715_13240 Zinc metalloproteinase aureolysin C1407_17050 Zinc metalloproteinase aureolysin SRR5244691_18490 Zinc metalloproteinase aureolysin ERR743109_01040 Zinc metalloproteinase aureolysin ERR554544_01499 Zinc metalloproteinase aureolysin MRSA_S15_10950 Zinc metalloproteinase aureolysin ERR714858_01733 Zinc metalloproteinase aureolysin MRSA_S1_18450 Zinc metalloproteinase aureolysin ERR234916_01494 Zinc metalloproteinase aureolysin ERR134842_00007 Zinc metalloproteinase aureolysin ERR134781_00007 Zinc metalloproteinase aureolysin MRSA_S2_18460 Zinc metalloproteinase aureolysin ERR1535377_01154 Zinc metalloproteinase aureolysin C2403_04940 Zinc metalloproteinase aureolysin 49-715_05230 Zinc metalloproteinase aureolysin SRR5244716_15700 Zinc metalloproteinase aureolysin SRR5244900_17700 Zinc metalloproteinase aureolysin SRR5244951_21680 Zinc metalloproteinase aureolysin CM167_09840 Zinc metalloproteinase aureolysin ERR230292_01405 Zinc metalloproteinase aureolysin MRSA_S17_17960 Zinc metalloproteinase aureolysin ERR554428_01344 Zinc metalloproteinase aureolysin C1979_00070 Zinc metalloproteinase aureolysin V1859_12030 Zinc metalloproteinase aureolysin PP1259_08650 Zinc metalloproteinase aureolysin SRR5244693_10650 Zinc metalloproteinase aureolysin ERR1589243_00645 Zinc metalloproteinase aureolysin SRR5244717_17060 Zinc metalloproteinase aureolysin SRR5244827_08090 Zinc metalloproteinase aureolysin M109_09410 Zinc metalloproteinase aureolysin ERR554559_01721 Zinc metalloproteinase aureolysin ERR163470_01707 Zinc metalloproteinase aureolysin USFL079_18360 Zinc metalloproteinase aureolysin MRSA_S11_12650 Zinc metalloproteinase aureolysin USFL264_09730 Zinc metalloproteinase aureolysin SRR5244869_10930 Zinc metalloproteinase aureolysin ERR554744_01371 Zinc metalloproteinase aureolysin SRR5244695_17010 Zinc metalloproteinase aureolysin SRR5244711_11090 Zinc metalloproteinase aureolysin ERR1589245_01869 Zinc metalloproteinase aureolysin SRR5244839_21240 Zinc metalloproteinase aureolysin C1378_27270 Zinc metalloproteinase aureolysin ERR137331_01209 Zinc metalloproteinase aureolysin USFL078_15590 Zinc metalloproteinase aureolysin ERR1715399_01620 Zinc metalloproteinase aureolysin C1782_13950 Zinc metalloproteinase aureolysin ERR554558_01230 Zinc metalloproteinase aureolysin ERR1712339_01219 Zinc metalloproteinase aureolysin ERR716971_01610 Zinc metalloproteinase aureolysin ERR1040960_18260 Zinc metalloproteinase aureolysin C2191_13420 Zinc metalloproteinase aureolysin C1768_20100 Zinc metalloproteinase aureolysin SRR5244871_15000 Zinc metalloproteinase aureolysin UV699_14090 Zinc metalloproteinase aureolysin ERR230313_01277 Zinc metalloproteinase aureolysin ERR554356_01851 Zinc metalloproteinase aureolysin ERR1589247_00018 Zinc metalloproteinase aureolysin SRR5244954_20440 Zinc metalloproteinase aureolysin CM94_10340 Zinc metalloproteinase aureolysin ERR554746_01251 Zinc metalloproteinase aureolysin ERR237718_01768 Zinc metalloproteinase aureolysin ERR134844_01542 Zinc metalloproteinase aureolysin MRSA_S7_17730 Zinc metalloproteinase aureolysin MRSA_S13_15940 Zinc metalloproteinase aureolysin SRR5244880_13310 Zinc metalloproteinase aureolysin SRR5244712_08870 Zinc metalloproteinase aureolysin ERR376894_01208 Zinc metalloproteinase aureolysin ERR1715412_01707 Zinc metalloproteinase aureolysin ERR1535380_02527 Zinc metalloproteinase aureolysin ERR237719_01476 Zinc metalloproteinase aureolysin ERR554747_01461 Zinc metalloproteinase aureolysin ERR593830_19640 Zinc metalloproteinase aureolysin SRR5244899_12850 Zinc metalloproteinase aureolysin ERR422959_01728 Zinc metalloproteinase aureolysin SRR5244722_14580 Zinc metalloproteinase aureolysin E396_08550 Zinc metalloproteinase aureolysin ERR1535343_01532 Zinc metalloproteinase aureolysin ERR554599_01702 Zinc metalloproteinase aureolysin SRR5244799_21550 Zinc metalloproteinase aureolysin ERR302773_01142 Zinc metalloproteinase aureolysin 65_669_15660 Zinc metalloproteinase aureolysin CA14_05390 Zinc metalloproteinase aureolysin C2304_11580 Zinc metalloproteinase aureolysin 07_15_12330 Zinc metalloproteinase aureolysin SRR5244798_00950 Zinc metalloproteinase aureolysin SRR1014714_17010 Zinc metalloproteinase aureolysin ERR256877_01295 Zinc metalloproteinase aureolysin ERR554598_01330 Zinc metalloproteinase aureolysin ERR554786_01010 Zinc metalloproteinase aureolysin ERR302841_01521 Zinc metalloproteinase aureolysin C186_10240 Zinc metalloproteinase aureolysin C1667_07620 Zinc metalloproteinase aureolysin ERR1712341_01276 Zinc metalloproteinase aureolysin ERR554582_01431 Zinc metalloproteinase aureolysin CA17_08150 Zinc metalloproteinase aureolysin ERR1535358_01593 Zinc metalloproteinase aureolysin M121_27140 Zinc metalloproteinase aureolysin SRR5244841_14220 Zinc metalloproteinase aureolysin 01_19_22180 Zinc metalloproteinase aureolysin ERR134678_01294 Zinc metalloproteinase aureolysin SRR4195759_20680 Zinc metalloproteinase aureolysin SRR5244782_08680 Zinc metalloproteinase aureolysin E404_04200 Zinc metalloproteinase aureolysin SRR3194890_19980 Zinc metalloproteinase aureolysin ERR256875_02087 Zinc metalloproteinase aureolysin PE001_04850 Zinc metalloproteinase aureolysin SRR5244859_22880 Zinc metalloproteinase aureolysin UV170_10390 Zinc metalloproteinase aureolysin SRR5244783_22840 Zinc metalloproteinase aureolysin SRR4195758_16890 Zinc metalloproteinase aureolysin SRR5244811_14000 Zinc metalloproteinase aureolysin SRR5244721_17840 Zinc metalloproteinase aureolysin M120_05110 Zinc metalloproteinase aureolysin SRR3194889_24010 Zinc metalloproteinase aureolysin ERR554583_01590 Zinc metalloproteinase aureolysin SRR1178244_19170 Zinc metalloproteinase aureolysin C123_19140 Zinc metalloproteinase aureolysin ERR554244_01378 Zinc metalloproteinase aureolysin ERR134838_00007 Zinc metalloproteinase aureolysin SRR5244817_11920 Zinc metalloproteinase aureolysin ERR829988_16550 Zinc metalloproteinase aureolysin ERR249328_00708 Zinc metalloproteinase aureolysin 18-432_02930 Zinc metalloproteinase aureolysin SRR5110367_15680 Zinc metalloproteinase aureolysin MRSA_S26_18510 Zinc metalloproteinase aureolysin ERR1041111_07990 Zinc metalloproteinase aureolysin ERR134820_01658 Zinc metalloproteinase aureolysin C1543_06980 Zinc metalloproteinase aureolysin SRR5244784_15190 Zinc metalloproteinase aureolysin ERR554526_01322 Zinc metalloproteinase aureolysin ERR554574_01481 Zinc metalloproteinase aureolysin CA12_26230 Zinc metalloproteinase aureolysin ERR1535344_01728 Zinc metalloproteinase aureolysin ERR702179_00943 Zinc metalloproteinase aureolysin SRR5244786_18990 Zinc metalloproteinase aureolysin ERR743203_13650 Zinc metalloproteinase aureolysin STV600L_16990 Zinc metalloproteinase aureolysin USA500_27770 Zinc metalloproteinase aureolysin MRSA_S24_18540 Zinc metalloproteinase aureolysin SRR5110365_16250 Zinc metalloproteinase aureolysin C1504_19270 Zinc metalloproteinase aureolysin C1555_21370 Zinc metalloproteinase aureolysin SRR5244792_18910 Zinc metalloproteinase aureolysin ERR137917_01012 Zinc metalloproteinase aureolysin PE009_01380 Zinc metalloproteinase aureolysin RH238_09330 Zinc metalloproteinase aureolysin ERR554530_01567 Zinc metalloproteinase aureolysin ERR1753504_01151 Zinc metalloproteinase aureolysin SRR5244848_16420 Zinc metalloproteinase aureolysin SRR5244819_16070 Zinc metalloproteinase aureolysin C329_07570 Zinc metalloproteinase aureolysin HUV07_04540 Zinc metalloproteinase aureolysin 01_41_26860 Zinc metalloproteinase aureolysin STV073L_21640 Zinc metalloproteinase aureolysin ERR137947_01110 Zinc metalloproteinase aureolysin SRR5244801_19810 Zinc metalloproteinase aureolysin ERR134669_01748 Zinc metalloproteinase aureolysin SRR5244818_12380 Zinc metalloproteinase aureolysin ERR1753505_01062 Zinc metalloproteinase aureolysin ERR1040909_00918 Zinc metalloproteinase aureolysin C2485_06760 Zinc metalloproteinase aureolysin ERR2072360_25690 Zinc metalloproteinase aureolysin SRR4195752_12980 Zinc metalloproteinase aureolysin HUV05_26250 Zinc metalloproteinase aureolysin C1675_06940 Zinc metalloproteinase aureolysin ERR237657_01435 Zinc metalloproteinase aureolysin ERR332190_01457 Zinc metalloproteinase aureolysin SRR5244733_16390 Zinc metalloproteinase aureolysin ERR439277_01728 Zinc metalloproteinase aureolysin BK2561B_20290 Zinc metalloproteinase aureolysin 2m-n_17460 Zinc metalloproteinase aureolysin C1427_25320 Zinc metalloproteinase aureolysin ERR554728_01574 Zinc metalloproteinase aureolysin SRR5244854_09410 Zinc metalloproteinase aureolysin SRR4195754_20150 Zinc metalloproteinase aureolysin HUV03_21420 Zinc metalloproteinase aureolysin ERR554730_01244 Zinc metalloproteinase aureolysin SRR5244734_19630 Zinc metalloproteinase aureolysin ERR554729_01625 Zinc metalloproteinase aureolysin 87-950_02030 Zinc metalloproteinase aureolysin SRR5244921_08830 Zinc metalloproteinase aureolysin ERR743210_14400 Zinc metalloproteinase aureolysin SRR5244795_08640 Zinc metalloproteinase aureolysin ERR1723877_01362 Zinc metalloproteinase aureolysin ERR554615_01796 Zinc metalloproteinase aureolysin SRR4195757_19010 Zinc metalloproteinase aureolysin C8879_26160 Zinc metalloproteinase aureolysin ERR554567_01453 Zinc metalloproteinase aureolysin C2701_04650 Zinc metalloproteinase aureolysin SRR5244794_20480 Zinc metalloproteinase aureolysin HUV01_07310 Zinc metalloproteinase aureolysin SRR4195756_19610 Zinc metalloproteinase aureolysin ERR554614_01244 Zinc metalloproteinase aureolysin ERR1595731_01757 Zinc metalloproteinase aureolysin
MKVIFTQDVKGKGKKGEVKEVPVGYANNFLLKKNYAVEATPGNLKQLELQKKRAKQERQQEIEDAKALKETLSNIEVEVSAKTGEGGKLFGSVSTKQIAEALKAQHDIKIDKRKMDLPNGIHSLGYTNVPVKLDKEVEGTIRVHTVEQ	8684	148	50S ribosomal protein L9	group_29906	129	1	136	10	99.2308	6.84932	0.0115761	9.48529	1	SRR5244819 ERR716971 C1407 SRR5244801 ERR234953 ERR1715412 C1543 SRR5244951 ERR554599 C2403 SRR5244716 SRR5244859 P210213_110 SRR5244711 ERR554574 ERR230292 SRR5244954 ERR554567 SRR5244795 ERR230313 ERR137917 ERR554526 SRR5244792 SRR5244841 ERR554730 ERR249311 SRR5244836 65_669 ERR256875 ERR1715399 ERR163516 ERR554530 SRR5244912 ERR1715363 ERR163470 ERR554786 ERR249328 SRR5244867 ERR554598 ERR237716 ERR554728 C2304 SRR5244701 ERR237719 SRR5244945 ERR554558 SRR5244811 SRR5110365 SRR5244712 ERR554244 ERR422946 SRR5244798 SRR5244704 ERR422959 SRR5244839 SRR5244722 SRR1014714 05_25 ERR554356 SRR5244947 SRR5244917 SRR5244702 C1979 C1504 ERR554747 ERR237668 ERR1712339 SRR5244900 ERR1715362 SRR5244837 C1440 ERR376894 SRR5244695 ERR256877 C2485 SRR5244832 C1396 SRR5244854 ERR1535358 SRR5244902 ERR554559 ERR1712341 ERR554615 ERR554544 SRR5244784 C1427 SRR5244848 ERR554614 07_15 PE009 ERR237657 ERR332190 ERR554582 ERR230349 ERR554729 SRR5244869 C2191 ERR554290 SRR5244786 SRR5244794 SRR5244799 SRR5244717 SRR5244721 SRR5244862 ERR554744 ERR422886 SRR5244827 SRR5244783 ERR554583 ERR237718 ERR439277 C1762 SRR5244715 ERR234916 ERR554552 SRR5244899 01_41 SRR5244946 ERR137331 SRR5244818 SRR1178244 SRR5244676 C2701 ERR554746 ERR302841 SRR5244871 C1378 ERR134773 SRR5244828	H2	ERR593830 ERR134761 ERR1040793 ERR731099 SRR4195752 ERR1595729 USFL078 MRSA_S9 87-950 49-715 ERR1753504 C1667 ERR134796 UC334 ERR737279 CA12 ERR1589245 E396 MRSA_S7 SRR3194889 SRR5244880 01_19 MRSA_S14 C679 CA15 ERR1041111 USA500 ERR702179 SRR4195760 SRR5244733 V2200 ERR134669 MRSA_S13 UV695 ERR1589247 SRR4195757 ERR1589252 ERR743109 ERR1535343 C329 USFL079 MRSA_S17 MRSA_S11 ERR1753505 ERR1597906 BK2448 SRR5244693 ERR1723877 MRSA_S1 SRR3194890 C8879 SRR5244817 C123 Col52_A5 BK2561B SRR5244691 C1768 SRR4195759 MRSA_S26 18-432 ERR1040909 SRR5244734 CA17 USFL264 HUV05 MRSA131 CA14 PE001 M120 SRR4195758 ERR2072490 99_48 ERR573168 HUV01 99_06 ERR1589243 MRSA_S24 ERR714858 C1782 CM94 M121 SRR5244782 C1058 E1470 E404 ERR1535380 SRR4195756 USFL101 C1675 ERR1589255 SRR5244689 MRSA_S15 SRR5110367 SRR5244921 ERR743203 ERR1535377 ERR2072503 ERR1589244 ERR1040960 STV073L ERR1195835 HUV07 V1859 RH238 ERR742992 2m-n ERR1595731 ERR134781 UE201 C1555 UV170 SRR4195754 UV1151 MRSA_S2 ERR134840 CM167 ERR1197492 SRR5244686 UV699 STV600L M109 HUV03 SRR4195761 MRSA_S19 ERR134678 ERR1589254 ERR1535344 ERR829988 SRR497495 ERR134820 ERR743210 ERR554428 C1410 ERR573128 SA_210 C186	ERR302773 ERR137947 ERR2072360 ERR134838 ERR134844 ERR134842 ERR137937 ERR715146 ERR137923 PP1259	ERR1040793_00170 50S ribosomal protein L9 UC334_17520 50S ribosomal protein L9 SRR5244867_18340 50S ribosomal protein L9 ERR1589252_01112 50S ribosomal protein L9 SRR5244836_17340 50S ribosomal protein L9 ERR134761_00118 50S ribosomal protein L9 SRR5244837_00300 50S ribosomal protein L9 SRR497495_03040 50S ribosomal protein L9 USFL101_16900 50S ribosomal protein L9 C679_09050 50S ribosomal protein L9 ERR1197492_02057 50S ribosomal protein L9 Col52_A5_00150 50S ribosomal protein L9 ERR249311_01676 50S ribosomal protein L9 V2200_00150 50S ribosomal protein L9 99_06_06280 50S ribosomal protein L9 ERR1597906_02057 50S ribosomal protein L9 SRR5244912_00320 50S ribosomal protein L9 SRR5244704_00390 50S ribosomal protein L9 ERR237716_01563 50S ribosomal protein L9 MRSA_S9_17100 50S ribosomal protein L9 UV695_20720 50S ribosomal protein L9 MRSA131_03490 50S ribosomal protein L9 ERR573168_00223 50S ribosomal protein L9 C1762_12990 50S ribosomal protein L9 ERR2072490_22350 50S ribosomal protein L9 ERR731099_01451 50S ribosomal protein L9 ERR1195835_01574 50S ribosomal protein L9 UE201_06810 50S ribosomal protein L9 SRR5244862_02300 50S ribosomal protein L9 C1440_24300 50S ribosomal protein L9 ERR554552_01706 50S ribosomal protein L9 ERR134796_00462 50S ribosomal protein L9 ERR737279_01245 50S ribosomal protein L9 SRR5244832_21130 50S ribosomal protein L9 SRR5244702_16170 50S ribosomal protein L9 C1410_19220 50S ribosomal protein L9 SRR5244686_11600 50S ribosomal protein L9 SRR5244945_19670 50S ribosomal protein L9 ERR1715362_01713 50S ribosomal protein L9 SRR5244917_16490 50S ribosomal protein L9 SRR5244946_20100 50S ribosomal protein L9 SRR5244676_11250 50S ribosomal protein L9 ERR422886_01539 50S ribosomal protein L9 99_48_26750 50S ribosomal protein L9 ERR1589255_01373 50S ribosomal protein L9 SRR5244701_18210 50S ribosomal protein L9 ERR234953_01413 50S ribosomal protein L9 SRR5244828_12080 50S ribosomal protein L9 SRR4195761_02098 50S ribosomal protein L9 ERR230349_01537 50S ribosomal protein L9 ERR1589254_01441 50S ribosomal protein L9 SRR5244947_11990 50S ribosomal protein L9 E1470_02620 50S ribosomal protein L9 UV1151_14020 50S ribosomal protein L9 MRSA_S19_12230 50S ribosomal protein L9 ERR1715363_01595 50S ribosomal protein L9 ERR554290_01982 50S ribosomal protein L9 ERR163516_01559 50S ribosomal protein L9 BK2448_19820 50S ribosomal protein L9 05_25_26510 50S ribosomal protein L9 SA_210_17060 50S ribosomal protein L9 SRR4195760_02144 50S ribosomal protein L9 ERR573128_00702 50S ribosomal protein L9 P210213_110_10840 50S ribosomal protein L9 C1396_13720 50S ribosomal protein L9 ERR422946_01514 50S ribosomal protein L9 SRR5244902_21180 50S ribosomal protein L9 ERR237668_01592 50S ribosomal protein L9 ERR2072503_11440 50S ribosomal protein L9 SRR5244689_20010 50S ribosomal protein L9 ERR134773_00535 50S ribosomal protein L9 MRSA_S14_20480 50S ribosomal protein L9 SRR5244715_12320 50S ribosomal protein L9 C1407_15000 50S ribosomal protein L9 SRR5244691_19410 50S ribosomal protein L9 ERR743109_00951 50S ribosomal protein L9 ERR554544_01591 50S ribosomal protein L9 MRSA_S15_11870 50S ribosomal protein L9 ERR714858_01825 50S ribosomal protein L9 MRSA_S1_19370 50S ribosomal protein L9 ERR234916_01402 50S ribosomal protein L9 ERR134781_01302 50S ribosomal protein L9 MRSA_S2_19380 50S ribosomal protein L9 ERR1535377_01246 50S ribosomal protein L9 C2403_04020 50S ribosomal protein L9 49-715_06150 50S ribosomal protein L9 SRR5244716_19480 50S ribosomal protein L9 SRR5244900_22280 50S ribosomal protein L9 SRR5244951_20760 50S ribosomal protein L9 CM167_08940 50S ribosomal protein L9 ERR230292_01498 50S ribosomal protein L9 ERR134840_01336 50S ribosomal protein L9 MRSA_S17_17040 50S ribosomal protein L9 ERR554428_01436 50S ribosomal protein L9 C1979_00990 50S ribosomal protein L9 V1859_11110 50S ribosomal protein L9 SRR5244693_11570 50S ribosomal protein L9 ERR1589243_00737 50S ribosomal protein L9 SRR5244717_16140 50S ribosomal protein L9 SRR5244827_09010 50S ribosomal protein L9 M109_08490 50S ribosomal protein L9 ERR554559_01629 50S ribosomal protein L9 ERR163470_01615 50S ribosomal protein L9 USFL079_17440 50S ribosomal protein L9 MRSA_S11_11730 50S ribosomal protein L9 USFL264_10650 50S ribosomal protein L9 SRR5244869_10010 50S ribosomal protein L9 ERR554744_01463 50S ribosomal protein L9 SRR5244695_16090 50S ribosomal protein L9 SRR5244711_10170 50S ribosomal protein L9 ERR1589245_01753 50S ribosomal protein L9 SRR5244839_22160 50S ribosomal protein L9 C1378_19470 50S ribosomal protein L9 ERR137331_01117 50S ribosomal protein L9 USFL078_16510 50S ribosomal protein L9 ERR1715399_01712 50S ribosomal protein L9 C1782_17150 50S ribosomal protein L9 ERR554558_01322 50S ribosomal protein L9 ERR1712339_01311 50S ribosomal protein L9 ERR716971_01518 50S ribosomal protein L9 ERR1040960_21470 50S ribosomal protein L9 C2191_23980 50S ribosomal protein L9 C1768_19180 50S ribosomal protein L9 SRR5244871_15920 50S ribosomal protein L9 UV699_09670 50S ribosomal protein L9 ERR1589244_01500 50S ribosomal protein L9 ERR230313_01185 50S ribosomal protein L9 ERR554356_01940 50S ribosomal protein L9 ERR1589247_00947 50S ribosomal protein L9 SRR5244954_21360 50S ribosomal protein L9 CM94_02460 50S ribosomal protein L9 ERR554746_01159 50S ribosomal protein L9 ERR237718_01860 50S ribosomal protein L9 MRSA_S7_16810 50S ribosomal protein L9 MRSA_S13_21620 50S ribosomal protein L9 SRR5244880_12390 50S ribosomal protein L9 SRR5244712_09790 50S ribosomal protein L9 C1058_06610 50S ribosomal protein L9 ERR376894_01116 50S ribosomal protein L9 ERR1715412_01799 50S ribosomal protein L9 ERR1535380_00844 50S ribosomal protein L9 ERR237719_01568 50S ribosomal protein L9 ERR554747_01369 50S ribosomal protein L9 ERR593830_18750 50S ribosomal protein L9 SRR5244899_13780 50S ribosomal protein L9 ERR422959_01636 50S ribosomal protein L9 SRR5244722_15500 50S ribosomal protein L9 E396_07630 50S ribosomal protein L9 CA15_00150 50S ribosomal protein L9 ERR1535343_01624 50S ribosomal protein L9 ERR554599_01794 50S ribosomal protein L9 SRR5244799_22470 50S ribosomal protein L9 ERR742992_02230 50S ribosomal protein L9 65_669_00330 50S ribosomal protein L9 CA14_13070 50S ribosomal protein L9 C2304_10880 50S ribosomal protein L9 07_15_08590 50S ribosomal protein L9 SRR5244798_00030 50S ribosomal protein L9 SRR1014714_16090 50S ribosomal protein L9 ERR256877_01387 50S ribosomal protein L9 ERR554598_01422 50S ribosomal protein L9 ERR554786_00918 50S ribosomal protein L9 ERR302841_01613 50S ribosomal protein L9 C186_11760 50S ribosomal protein L9 C1667_19440 50S ribosomal protein L9 ERR1712341_01368 50S ribosomal protein L9 ERR554582_01339 50S ribosomal protein L9 CA17_07230 50S ribosomal protein L9 ERR1535358_01685 50S ribosomal protein L9 M121_00150 50S ribosomal protein L9 SRR5244841_15140 50S ribosomal protein L9 01_19_11940 50S ribosomal protein L9 ERR134678_01386 50S ribosomal protein L9 SRR4195759_19760 50S ribosomal protein L9 SRR5244782_09600 50S ribosomal protein L9 E404_14090 50S ribosomal protein L9 SRR3194890_25040 50S ribosomal protein L9 ERR256875_02179 50S ribosomal protein L9 PE001_05770 50S ribosomal protein L9 SRR5244859_22790 50S ribosomal protein L9 UV170_09470 50S ribosomal protein L9 SRR5244783_20790 50S ribosomal protein L9 SRR4195758_17810 50S ribosomal protein L9 SRR5244811_14920 50S ribosomal protein L9 SRR5244721_16910 50S ribosomal protein L9 M120_04190 50S ribosomal protein L9 SRR3194889_22240 50S ribosomal protein L9 ERR554583_01498 50S ribosomal protein L9 SRR1178244_20090 50S ribosomal protein L9 C123_03800 50S ribosomal protein L9 ERR554244_01286 50S ribosomal protein L9 SRR5244817_11000 50S ribosomal protein L9 ERR829988_15630 50S ribosomal protein L9 ERR249328_00616 50S ribosomal protein L9 18-432_02010 50S ribosomal protein L9 SRR5110367_14760 50S ribosomal protein L9 MRSA_S26_19430 50S ribosomal protein L9 ERR1041111_08910 50S ribosomal protein L9 ERR134820_01566 50S ribosomal protein L9 C1543_06060 50S ribosomal protein L9 SRR5244784_22320 50S ribosomal protein L9 ERR554526_01230 50S ribosomal protein L9 ERR554574_01389 50S ribosomal protein L9 CA12_00150 50S ribosomal protein L9 ERR1535344_01820 50S ribosomal protein L9 ERR702179_00851 50S ribosomal protein L9 SRR5244786_22020 50S ribosomal protein L9 ERR743203_14570 50S ribosomal protein L9 STV600L_17910 50S ribosomal protein L9 USA500_00150 50S ribosomal protein L9 MRSA_S24_17620 50S ribosomal protein L9 SRR5110365_17170 50S ribosomal protein L9 C1504_00620 50S ribosomal protein L9 C1555_23460 50S ribosomal protein L9 SRR5244792_17990 50S ribosomal protein L9 ERR137917_00048 50S ribosomal protein L9 PE009_02290 50S ribosomal protein L9 RH238_08410 50S ribosomal protein L9 ERR554530_01659 50S ribosomal protein L9 ERR1753504_01243 50S ribosomal protein L9 SRR5244848_15500 50S ribosomal protein L9 SRR5244819_20990 50S ribosomal protein L9 C329_06050 50S ribosomal protein L9 HUV07_03620 50S ribosomal protein L9 01_41_27780 50S ribosomal protein L9 STV073L_09240 50S ribosomal protein L9 SRR5244801_18890 50S ribosomal protein L9 ERR134669_01656 50S ribosomal protein L9 SRR5244818_13300 50S ribosomal protein L9 ERR1753505_00939 50S ribosomal protein L9 ERR1040909_02166 50S ribosomal protein L9 C2485_05840 50S ribosomal protein L9 SRR4195752_13900 50S ribosomal protein L9 HUV05_00150 50S ribosomal protein L9 C1675_24290 50S ribosomal protein L9 ERR237657_01528 50S ribosomal protein L9 ERR332190_01549 50S ribosomal protein L9 SRR5244733_17310 50S ribosomal protein L9 ERR439277_01636 50S ribosomal protein L9 BK2561B_19370 50S ribosomal protein L9 2m-n_16540 50S ribosomal protein L9 C1427_14410 50S ribosomal protein L9 ERR554728_01482 50S ribosomal protein L9 SRR5244854_08490 50S ribosomal protein L9 SRR4195754_21070 50S ribosomal protein L9 HUV03_23830 50S ribosomal protein L9 ERR554730_01336 50S ribosomal protein L9 SRR5244734_18710 50S ribosomal protein L9 ERR554729_01717 50S ribosomal protein L9 87-950_02950 50S ribosomal protein L9 SRR5244921_09750 50S ribosomal protein L9 ERR743210_13480 50S ribosomal protein L9 SRR5244795_18030 50S ribosomal protein L9 ERR1595729_01898 50S ribosomal protein L9 ERR1723877_01454 50S ribosomal protein L9 ERR554615_01704 50S ribosomal protein L9 SRR4195757_18090 50S ribosomal protein L9 C8879_00150 50S ribosomal protein L9 ERR554567_01545 50S ribosomal protein L9 C2701_11680 50S ribosomal protein L9 SRR5244794_21400 50S ribosomal protein L9 HUV01_02170 50S ribosomal protein L9 SRR4195756_20540 50S ribosomal protein L9 ERR554614_01336 50S ribosomal protein L9 ERR1595731_01849 50S ribosomal protein L9
MSIVALLIGLGPLIGWGFFPTVASKFGGKPVHQIIGATVGTLIFAIILAVVTSSGLPTGTNLLFALLSGAGWGFGQIITFKAFELVGSSRAMPVTTAFQLLGASLWGVFALGNWPGIGHKIIGFTALVVILIGARMTVWSERKEASNAKNLRRAVVLLLIGEFGYWLYSAAPQATSIDGLTAFLPQAMGMVIVAVIYGFMNMKAENPFRNKITWLQIISGFFFAFGALTYLISAQPNMNGLATGFILSQTSVVLATLTGIYFLKQHKTSKEMVITIIGLVLILVAASVTVFIK	1629	293	putative glucose uptake protein GlcU	glcU_2	129	1	136	10	99.2308	6.84932	0.0115761	9.48529	1	SRR5244819 ERR716971 C1407 SRR5244801 ERR234953 ERR1715412 C1543 SRR5244951 ERR554599 C2403 SRR5244716 SRR5244859 P210213_110 SRR5244711 ERR554574 ERR230292 SRR5244954 ERR554567 SRR5244795 ERR230313 ERR137917 ERR554526 SRR5244792 SRR5244841 ERR554730 ERR249311 SRR5244836 65_669 ERR256875 ERR1715399 ERR163516 ERR554530 SRR5244912 ERR1715363 ERR163470 ERR554786 ERR249328 SRR5244867 ERR554598 ERR237716 ERR554728 C2304 SRR5244701 ERR237719 SRR5244945 ERR554558 SRR5244811 SRR5110365 SRR5244712 ERR554244 ERR422946 SRR5244798 SRR5244704 ERR422959 SRR5244839 SRR5244722 SRR1014714 05_25 ERR554356 SRR5244947 SRR5244917 SRR5244702 C1979 C1504 ERR554747 ERR237668 ERR1712339 SRR5244900 ERR1715362 SRR5244837 C1440 ERR376894 SRR5244695 ERR256877 C2485 SRR5244832 C1396 SRR5244854 ERR1535358 SRR5244902 ERR554559 ERR1712341 ERR554615 ERR554544 SRR5244784 C1427 SRR5244848 ERR554614 07_15 PE009 ERR237657 ERR332190 ERR554582 ERR230349 ERR554729 SRR5244869 C2191 ERR554290 SRR5244786 SRR5244794 SRR5244799 SRR5244717 SRR5244721 SRR5244862 ERR554744 ERR422886 SRR5244827 SRR5244783 ERR554583 ERR237718 ERR439277 C1762 SRR5244715 ERR234916 ERR554552 SRR5244899 01_41 SRR5244946 ERR137331 SRR5244818 SRR1178244 SRR5244676 C2701 ERR554746 ERR302841 SRR5244871 C1378 ERR134773 SRR5244828	H2	ERR593830 ERR1040793 ERR731099 SRR4195752 ERR1595729 USFL078 MRSA_S9 49-715 ERR1753504 C1667 ERR134796 UC334 ERR737279 CA12 ERR1589245 E396 MRSA_S7 SRR3194889 ERR302773 SRR5244880 01_19 MRSA_S14 C679 ERR1041111 ERR702179 SRR4195760 SRR5244733 V2200 ERR134669 ERR134844 MRSA_S13 UV695 ERR1589247 SRR4195757 ERR1589252 ERR743109 ERR1535343 C329 USFL079 MRSA_S17 MRSA_S11 ERR1753505 ERR1597906 BK2448 SRR5244693 ERR1723877 MRSA_S1 SRR3194890 C8879 SRR5244817 C123 ERR2072360 Col52_A5 BK2561B SRR5244691 C1768 SRR4195759 MRSA_S26 ERR1040909 SRR5244734 CA17 USFL264 HUV05 MRSA131 CA14 PE001 M120 SRR4195758 ERR2072490 99_48 ERR573168 HUV01 99_06 ERR1589243 MRSA_S24 ERR714858 C1782 CM94 M121 SRR5244782 C1058 E1470 E404 ERR1535380 SRR4195756 USFL101 C1675 ERR1589255 SRR5244689 MRSA_S15 SRR5110367 SRR5244921 ERR134838 ERR743203 ERR1535377 ERR2072503 ERR1589244 ERR1040960 STV073L ERR134842 ERR1195835 HUV07 V1859 RH238 ERR1595731 ERR742992 ERR137947 2m-n ERR134781 UE201 C1555 UV170 SRR4195754 UV1151 MRSA_S2 CM167 ERR1197492 SRR5244686 UV699 STV600L M109 HUV03 SRR4195761 MRSA_S19 ERR134678 ERR1589254 ERR1535344 ERR829988 SRR497495 ERR134820 ERR743210 ERR554428 C1410 ERR573128 SA_210 C186	ERR134761 ERR137937 CA15 87-950 USA500 18-432 ERR715146 ERR137923 ERR134840 PP1259	ERR1040793_00346 putative glucose uptake protein GlcU UC334_02410 putative glucose uptake protein GlcU SRR5244867_12480 putative glucose uptake protein GlcU ERR1589252_02445 putative glucose uptake protein GlcU SRR5244836_13690 putative glucose uptake protein GlcU SRR5244837_13170 putative glucose uptake protein GlcU SRR497495_04160 putative glucose uptake protein GlcU USFL101_19020 putative glucose uptake protein GlcU C679_05240 putative glucose uptake protein GlcU ERR1197492_02329 putative glucose uptake protein GlcU Col52_A5_02370 putative glucose uptake protein GlcU ERR249311_00973 putative glucose uptake protein GlcU V2200_02600 putative glucose uptake protein GlcU 99_06_26760 putative glucose uptake protein GlcU ERR1597906_02329 putative glucose uptake protein GlcU SRR5244912_15800 putative glucose uptake protein GlcU SRR5244704_15360 putative glucose uptake protein GlcU ERR237716_00967 putative glucose uptake protein GlcU MRSA_S9_10990 putative glucose uptake protein GlcU UV695_23280 putative glucose uptake protein GlcU MRSA131_02480 putative glucose uptake protein GlcU ERR573168_00025 putative glucose uptake protein GlcU C1762_16460 putative glucose uptake protein GlcU ERR2072490_03870 putative glucose uptake protein GlcU ERR731099_01296 putative glucose uptake protein GlcU ERR1195835_01809 putative glucose uptake protein GlcU UE201_27060 putative glucose uptake protein GlcU SRR5244862_04310 putative glucose uptake protein GlcU C1440_07010 putative glucose uptake protein GlcU ERR554552_01107 putative glucose uptake protein GlcU ERR134796_01660 putative glucose uptake protein GlcU ERR737279_01283 putative glucose uptake protein GlcU SRR5244832_18020 putative glucose uptake protein GlcU SRR5244702_04220 putative glucose uptake protein GlcU C1410_05840 putative glucose uptake protein GlcU SRR5244686_11780 putative glucose uptake protein GlcU SRR5244945_13860 putative glucose uptake protein GlcU ERR1715362_01590 putative glucose uptake protein GlcU SRR5244917_08160 putative glucose uptake protein GlcU SRR5244946_14330 putative glucose uptake protein GlcU SRR5244676_14480 putative glucose uptake protein GlcU ERR422886_01265 putative glucose uptake protein GlcU 99_48_13080 putative glucose uptake protein GlcU ERR1589255_00654 putative glucose uptake protein GlcU SRR5244701_08930 putative glucose uptake protein GlcU ERR234953_00561 putative glucose uptake protein GlcU SRR5244828_19090 putative glucose uptake protein GlcU SRR4195761_01023 putative glucose uptake protein GlcU ERR230349_01088 putative glucose uptake protein GlcU ERR1589254_02175 putative glucose uptake protein GlcU SRR5244947_14270 putative glucose uptake protein GlcU E1470_09540 putative glucose uptake protein GlcU UV1151_23170 putative glucose uptake protein GlcU MRSA_S19_10020 putative glucose uptake protein GlcU ERR1715363_01399 putative glucose uptake protein GlcU ERR554290_01022 putative glucose uptake protein GlcU ERR163516_00945 putative glucose uptake protein GlcU BK2448_14340 putative glucose uptake protein GlcU 05_25_06200 putative glucose uptake protein GlcU SA_210_15070 putative glucose uptake protein GlcU SRR4195760_01413 putative glucose uptake protein GlcU ERR573128_00903 putative glucose uptake protein GlcU P210213_110_18330 putative glucose uptake protein GlcU C1396_01550 putative glucose uptake protein GlcU ERR422946_01320 putative glucose uptake protein GlcU SRR5244902_07350 putative glucose uptake protein GlcU ERR237668_00608 putative glucose uptake protein GlcU ERR2072503_07000 putative glucose uptake protein GlcU SRR5244689_12760 putative glucose uptake protein GlcU ERR134773_02112 putative glucose uptake protein GlcU MRSA_S14_12730 putative glucose uptake protein GlcU SRR5244715_09790 putative glucose uptake protein GlcU C1407_12830 putative glucose uptake protein GlcU SRR5244691_01420 putative glucose uptake protein GlcU ERR743109_00848 putative glucose uptake protein GlcU ERR554544_01344 putative glucose uptake protein GlcU MRSA_S15_14080 putative glucose uptake protein GlcU ERR714858_01090 putative glucose uptake protein GlcU MRSA_S1_11480 putative glucose uptake protein GlcU ERR234916_00735 putative glucose uptake protein GlcU ERR134842_00151 putative glucose uptake protein GlcU ERR134781_01060 putative glucose uptake protein GlcU MRSA_S2_13000 putative glucose uptake protein GlcU ERR1535377_02322 putative glucose uptake protein GlcU C2403_17030 putative glucose uptake protein GlcU 49-715_08150 putative glucose uptake protein GlcU SRR5244716_12830 putative glucose uptake protein GlcU SRR5244900_13660 putative glucose uptake protein GlcU SRR5244951_14330 putative glucose uptake protein GlcU CM167_19350 putative glucose uptake protein GlcU ERR230292_00607 putative glucose uptake protein GlcU MRSA_S17_10420 putative glucose uptake protein GlcU ERR554428_01134 putative glucose uptake protein GlcU C1979_09010 putative glucose uptake protein GlcU V1859_08190 putative glucose uptake protein GlcU SRR5244693_16370 putative glucose uptake protein GlcU ERR1589243_00928 putative glucose uptake protein GlcU SRR5244717_14140 putative glucose uptake protein GlcU SRR5244827_20850 putative glucose uptake protein GlcU M109_07850 putative glucose uptake protein GlcU ERR554559_00998 putative glucose uptake protein GlcU ERR163470_01011 putative glucose uptake protein GlcU USFL079_15820 putative glucose uptake protein GlcU MRSA_S11_09260 putative glucose uptake protein GlcU USFL264_15710 putative glucose uptake protein GlcU SRR5244869_09530 putative glucose uptake protein GlcU ERR554744_00512 putative glucose uptake protein GlcU SRR5244695_12890 putative glucose uptake protein GlcU SRR5244711_12240 putative glucose uptake protein GlcU ERR1589245_02342 putative glucose uptake protein GlcU SRR5244839_15160 putative glucose uptake protein GlcU C1378_10650 putative glucose uptake protein GlcU ERR137331_00939 putative glucose uptake protein GlcU USFL078_12770 putative glucose uptake protein GlcU ERR1715399_01241 putative glucose uptake protein GlcU C1782_25720 putative glucose uptake protein GlcU ERR554558_01075 putative glucose uptake protein GlcU ERR1712339_00769 putative glucose uptake protein GlcU ERR716971_00688 putative glucose uptake protein GlcU ERR1040960_21900 putative glucose uptake protein GlcU C2191_25390 putative glucose uptake protein GlcU C1768_21590 putative glucose uptake protein GlcU SRR5244871_17460 putative glucose uptake protein GlcU UV699_20590 putative glucose uptake protein GlcU ERR1589244_00805 putative glucose uptake protein GlcU ERR230313_00675 putative glucose uptake protein GlcU ERR554356_00921 putative glucose uptake protein GlcU ERR1589247_02064 putative glucose uptake protein GlcU SRR5244954_15160 putative glucose uptake protein GlcU CM94_00280 putative glucose uptake protein GlcU ERR554746_00980 putative glucose uptake protein GlcU ERR237718_00633 putative glucose uptake protein GlcU ERR134844_00924 putative glucose uptake protein GlcU MRSA_S7_09080 putative glucose uptake protein GlcU MRSA_S13_13760 putative glucose uptake protein GlcU SRR5244880_10410 putative glucose uptake protein GlcU SRR5244712_07850 putative glucose uptake protein GlcU C1058_26050 putative glucose uptake protein GlcU ERR376894_00800 putative glucose uptake protein GlcU ERR1715412_01216 putative glucose uptake protein GlcU ERR1535380_01850 putative glucose uptake protein GlcU ERR237719_00714 putative glucose uptake protein GlcU ERR554747_00785 putative glucose uptake protein GlcU ERR593830_13450 putative glucose uptake protein GlcU SRR5244899_16280 putative glucose uptake protein GlcU ERR422959_00689 putative glucose uptake protein GlcU SRR5244722_15880 putative glucose uptake protein GlcU E396_22010 putative glucose uptake protein GlcU ERR1535343_00562 putative glucose uptake protein GlcU ERR554599_00997 putative glucose uptake protein GlcU SRR5244799_17940 putative glucose uptake protein GlcU ERR302773_01471 putative glucose uptake protein GlcU ERR742992_00250 putative glucose uptake protein GlcU 65_669_20340 putative glucose uptake protein GlcU CA14_25450 putative glucose uptake protein GlcU C2304_27220 putative glucose uptake protein GlcU 07_15_19790 putative glucose uptake protein GlcU SRR5244798_15220 putative glucose uptake protein GlcU SRR1014714_12890 putative glucose uptake protein GlcU ERR256877_01567 putative glucose uptake protein GlcU ERR554598_00857 putative glucose uptake protein GlcU ERR554786_00525 putative glucose uptake protein GlcU ERR302841_00853 putative glucose uptake protein GlcU C186_26110 putative glucose uptake protein GlcU C1667_10190 putative glucose uptake protein GlcU ERR1712341_00882 putative glucose uptake protein GlcU ERR554582_01161 putative glucose uptake protein GlcU CA17_05340 putative glucose uptake protein GlcU ERR1535358_01320 putative glucose uptake protein GlcU M121_02660 putative glucose uptake protein GlcU SRR5244841_11160 putative glucose uptake protein GlcU 01_19_00810 putative glucose uptake protein GlcU ERR134678_00142 putative glucose uptake protein GlcU SRR4195759_13900 putative glucose uptake protein GlcU SRR5244782_11610 putative glucose uptake protein GlcU E404_15980 putative glucose uptake protein GlcU SRR3194890_15060 putative glucose uptake protein GlcU ERR256875_01153 putative glucose uptake protein GlcU PE001_07780 putative glucose uptake protein GlcU SRR5244859_07540 putative glucose uptake protein GlcU UV170_06240 putative glucose uptake protein GlcU SRR5244783_14540 putative glucose uptake protein GlcU SRR4195758_13740 putative glucose uptake protein GlcU SRR5244811_12980 putative glucose uptake protein GlcU SRR5244721_20020 putative glucose uptake protein GlcU M120_02450 putative glucose uptake protein GlcU SRR3194889_20630 putative glucose uptake protein GlcU ERR554583_00857 putative glucose uptake protein GlcU SRR1178244_06940 putative glucose uptake protein GlcU C123_26700 putative glucose uptake protein GlcU ERR554244_00903 putative glucose uptake protein GlcU ERR134838_00775 putative glucose uptake protein GlcU SRR5244817_09000 putative glucose uptake protein GlcU ERR829988_12010 putative glucose uptake protein GlcU ERR249328_01611 putative glucose uptake protein GlcU SRR5110367_12760 putative glucose uptake protein GlcU MRSA_S26_11490 putative glucose uptake protein GlcU ERR1041111_11110 putative glucose uptake protein GlcU ERR134820_00855 putative glucose uptake protein GlcU C1543_24510 putative glucose uptake protein GlcU SRR5244784_07740 putative glucose uptake protein GlcU ERR554526_01050 putative glucose uptake protein GlcU ERR554574_00786 putative glucose uptake protein GlcU CA12_02610 putative glucose uptake protein GlcU ERR1535344_00812 putative glucose uptake protein GlcU ERR702179_01320 putative glucose uptake protein GlcU SRR5244786_12770 putative glucose uptake protein GlcU ERR743203_09040 putative glucose uptake protein GlcU STV600L_10850 putative glucose uptake protein GlcU MRSA_S24_11390 putative glucose uptake protein GlcU SRR5110365_17320 putative glucose uptake protein GlcU C1504_21270 putative glucose uptake protein GlcU C1555_02290 putative glucose uptake protein GlcU SRR5244792_12410 putative glucose uptake protein GlcU ERR137917_00682 putative glucose uptake protein GlcU PE009_21060 putative glucose uptake protein GlcU RH238_15270 putative glucose uptake protein GlcU ERR554530_01209 putative glucose uptake protein GlcU ERR1753504_01590 putative glucose uptake protein GlcU SRR5244848_13190 putative glucose uptake protein GlcU SRR5244819_04210 putative glucose uptake protein GlcU C329_17230 putative glucose uptake protein GlcU HUV07_11160 putative glucose uptake protein GlcU 01_41_03970 putative glucose uptake protein GlcU STV073L_18860 putative glucose uptake protein GlcU ERR137947_01340 putative glucose uptake protein GlcU SRR5244801_16680 putative glucose uptake protein GlcU ERR134669_00192 putative glucose uptake protein GlcU SRR5244818_09820 putative glucose uptake protein GlcU ERR1753505_01469 putative glucose uptake protein GlcU ERR1040909_00264 putative glucose uptake protein GlcU C2485_26530 putative glucose uptake protein GlcU ERR2072360_24670 putative glucose uptake protein GlcU SRR4195752_20620 putative glucose uptake protein GlcU HUV05_02340 putative glucose uptake protein GlcU C1675_01990 putative glucose uptake protein GlcU ERR237657_00660 putative glucose uptake protein GlcU ERR332190_00510 putative glucose uptake protein GlcU SRR5244733_18430 putative glucose uptake protein GlcU ERR439277_00689 putative glucose uptake protein GlcU BK2561B_17120 putative glucose uptake protein GlcU 2m-n_05030 putative glucose uptake protein GlcU C1427_09690 putative glucose uptake protein GlcU ERR554728_00196 putative glucose uptake protein GlcU SRR5244854_06370 putative glucose uptake protein GlcU SRR4195754_14820 putative glucose uptake protein GlcU HUV03_13010 putative glucose uptake protein GlcU ERR554730_01000 putative glucose uptake protein GlcU SRR5244734_13000 putative glucose uptake protein GlcU ERR554729_01089 putative glucose uptake protein GlcU SRR5244921_13000 putative glucose uptake protein GlcU ERR743210_08350 putative glucose uptake protein GlcU SRR5244795_20360 putative glucose uptake protein GlcU ERR1595729_00600 putative glucose uptake protein GlcU ERR1723877_01241 putative glucose uptake protein GlcU ERR554615_00729 putative glucose uptake protein GlcU SRR4195757_09720 putative glucose uptake protein GlcU C8879_02360 putative glucose uptake protein GlcU ERR554567_01209 putative glucose uptake protein GlcU C2701_23060 putative glucose uptake protein GlcU SRR5244794_14330 putative glucose uptake protein GlcU HUV01_05120 putative glucose uptake protein GlcU SRR4195756_10570 putative glucose uptake protein GlcU ERR554614_01001 putative glucose uptake protein GlcU ERR1595731_00684 putative glucose uptake protein GlcU
MTKKKNILKAIGIYSFIAMMFVIILYPLLWTFGISLNPGTNLYGAKMIPDNATFKNYAFLLFDDSSQYLTWYKNTLIVASANALFSVIFVTLTAYAFSRYRFVGRKYGLITFLILQMFPVLMAMVAIYILLNTIGLLDSLFGLTLVYIGGSIPMNAFLVKGYFDTIPKELDESAKIDGAGHMRIFLQIMLPLAKPILAVVALFNFMGPFMDFILPKILLRSPEKFTLAVGLFNFINDKYANNFTVFAAGAIMIAVPIAIVFLFLQRYLVSGLTTGATKG	9081	279	Maltose transport system permease protein MalG	malG	129	1	136	10	99.2308	6.84932	0.0115761	9.48529	1	SRR5244819 ERR716971 C1407 SRR5244801 ERR234953 ERR1715412 C1543 SRR5244951 ERR554599 C2403 SRR5244716 SRR5244859 P210213_110 SRR5244711 ERR554574 ERR230292 SRR5244954 ERR554567 SRR5244795 ERR230313 ERR137917 ERR554526 SRR5244792 SRR5244841 ERR554730 ERR249311 SRR5244836 65_669 ERR256875 ERR1715399 ERR163516 ERR554530 SRR5244912 ERR1715363 ERR163470 ERR554786 ERR249328 SRR5244867 ERR554598 ERR237716 ERR554728 C2304 SRR5244701 ERR237719 SRR5244945 ERR554558 SRR5244811 SRR5110365 SRR5244712 ERR554244 ERR422946 SRR5244798 SRR5244704 ERR422959 SRR5244839 SRR5244722 SRR1014714 05_25 ERR554356 SRR5244947 SRR5244917 SRR5244702 C1979 C1504 ERR554747 ERR237668 ERR1712339 SRR5244900 ERR1715362 SRR5244837 C1440 ERR376894 SRR5244695 ERR256877 C2485 SRR5244832 C1396 SRR5244854 ERR1535358 SRR5244902 ERR554559 ERR1712341 ERR554615 ERR554544 SRR5244784 C1427 SRR5244848 ERR554614 07_15 PE009 ERR237657 ERR332190 ERR554582 ERR230349 ERR554729 SRR5244869 C2191 ERR554290 SRR5244786 SRR5244794 SRR5244799 SRR5244717 SRR5244721 SRR5244862 ERR554744 ERR422886 SRR5244827 SRR5244783 ERR554583 ERR237718 ERR439277 C1762 SRR5244715 ERR234916 ERR554552 SRR5244899 01_41 SRR5244946 ERR137331 SRR5244818 SRR1178244 SRR5244676 C2701 ERR554746 ERR302841 SRR5244871 C1378 ERR134773 SRR5244828	H2	ERR593830 ERR134761 ERR1040793 ERR731099 SRR4195752 ERR1595729 MRSA_S9 87-950 49-715 ERR1753504 C1667 ERR134796 UC334 ERR737279 CA12 ERR1589245 E396 MRSA_S7 SRR3194889 ERR302773 SRR5244880 01_19 MRSA_S14 C679 CA15 ERR1041111 USA500 ERR702179 SRR4195760 SRR5244733 V2200 ERR134669 ERR134844 MRSA_S13 UV695 ERR1589247 SRR4195757 ERR1589252 ERR743109 ERR1535343 C329 MRSA_S17 MRSA_S11 ERR1753505 ERR1597906 BK2448 ERR1723877 MRSA_S1 SRR3194890 SRR5244817 C123 ERR2072360 Col52_A5 BK2561B SRR5244691 C1768 SRR4195759 MRSA_S26 18-432 ERR1040909 SRR5244734 CA17 ERR137923 USFL264 HUV05 MRSA131 CA14 PE001 M120 SRR4195758 ERR2072490 ERR573168 HUV01 PP1259 ERR1589243 MRSA_S24 ERR714858 C1782 CM94 M121 SRR5244782 C1058 E1470 E404 ERR1535380 SRR4195756 C1675 ERR1589255 SRR5244689 MRSA_S15 ERR137937 SRR5110367 ERR134838 ERR743203 ERR1535377 ERR2072503 ERR1589244 ERR1040960 STV073L ERR134842 ERR1195835 HUV07 V1859 RH238 ERR1595731 ERR742992 ERR137947 2m-n ERR134781 UE201 C1555 UV170 SRR4195754 UV1151 MRSA_S2 ERR134840 CM167 ERR1197492 UV699 STV600L M109 HUV03 SRR4195761 MRSA_S19 ERR134678 ERR1589254 ERR1535344 ERR829988 SRR497495 ERR134820 ERR743210 ERR554428 C1410 ERR573128 SA_210 C186	99_06 USFL079 C8879 SRR5244686 USFL078 99_48 ERR715146 SRR5244693 USFL101 SRR5244921	ERR1040793_00399 Maltose/maltodextrin transport system permease protein MalG UC334_02940 Maltose/maltodextrin transport system permease protein MalG SRR5244867_13010 Maltose/maltodextrin transport system permease protein MalG ERR1589252_00973 Maltose/maltodextrin transport system permease protein MalG SRR5244836_14220 Maltose/maltodextrin transport system permease protein MalG ERR134761_00844 Maltose/maltodextrin transport system permease protein MalG SRR5244837_13700 Maltose/maltodextrin transport system permease protein MalG SRR497495_19900 Maltose/maltodextrin transport system permease protein MalG C679_17500 Maltose/maltodextrin transport system permease protein MalG ERR1197492_01411 Maltose/maltodextrin transport system permease protein MalG Col52_A5_01840 Maltose/maltodextrin transport system permease protein MalG ERR249311_00920 Maltose/maltodextrin transport system permease protein MalG V2200_01840 Maltose/maltodextrin transport system permease protein MalG ERR1597906_01411 Maltose/maltodextrin transport system permease protein MalG SRR5244912_16330 Maltose/maltodextrin transport system permease protein MalG SRR5244704_14830 Maltose/maltodextrin transport system permease protein MalG ERR137923_00655 Maltose/maltodextrin transport system permease protein MalG ERR237716_01020 Maltose/maltodextrin transport system permease protein MalG MRSA_S9_10460 Maltose/maltodextrin transport system permease protein MalG UV695_02830 Maltose/maltodextrin transport system permease protein MalG MRSA131_01940 Maltose/maltodextrin transport system permease protein MalG ERR573168_00078 Maltose/maltodextrin transport system permease protein MalG C1762_15930 Maltose/maltodextrin transport system permease protein MalG ERR2072490_04400 Maltose/maltodextrin transport system permease protein MalG ERR731099_01243 Maltose/maltodextrin transport system permease protein MalG ERR1195835_01756 Maltose/maltodextrin transport system permease protein MalG UE201_26530 Maltose/maltodextrin transport system permease protein MalG SRR5244862_03780 Maltose/maltodextrin transport system permease protein MalG C1440_16480 Maltose/maltodextrin transport system permease protein MalG ERR554552_01160 Maltose/maltodextrin transport system permease protein MalG ERR134796_00650 Maltose/maltodextrin transport system permease protein MalG ERR737279_01336 Maltose/maltodextrin transport system permease protein MalG SRR5244832_17480 Maltose/maltodextrin transport system permease protein MalG SRR5244702_03690 Maltose/maltodextrin transport system permease protein MalG C1410_05310 Maltose/maltodextrin transport system permease protein MalG SRR5244945_14390 Maltose/maltodextrin transport system permease protein MalG ERR1715362_01537 Maltose/maltodextrin transport system permease protein MalG SRR5244917_07630 Maltose/maltodextrin transport system permease protein MalG SRR5244946_14860 Maltose/maltodextrin transport system permease protein MalG SRR5244676_13940 Maltose/maltodextrin transport system permease protein MalG ERR422886_01212 Maltose/maltodextrin transport system permease protein MalG ERR1589255_01668 Maltose/maltodextrin transport system permease protein MalG SRR5244701_08400 Maltose/maltodextrin transport system permease protein MalG ERR234953_00508 Maltose/maltodextrin transport system permease protein MalG SRR5244828_19620 Maltose/maltodextrin transport system permease protein MalG SRR4195761_01076 Maltose/maltodextrin transport system permease protein MalG ERR230349_01141 Maltose/maltodextrin transport system permease protein MalG ERR1589254_01908 Maltose/maltodextrin transport system permease protein MalG SRR5244947_13740 Maltose/maltodextrin transport system permease protein MalG E1470_25480 Maltose/maltodextrin transport system permease protein MalG UV1151_23700 Maltose/maltodextrin transport system permease protein MalG MRSA_S19_10550 Maltose/maltodextrin transport system permease protein MalG ERR1715363_01452 Maltose/maltodextrin transport system permease protein MalG ERR554290_00969 Maltose/maltodextrin transport system permease protein MalG ERR163516_00892 Maltose/maltodextrin transport system permease protein MalG BK2448_13810 Maltose/maltodextrin transport system permease protein MalG 05_25_06730 Maltose/maltodextrin transport system permease protein MalG SA_210_15600 Maltose/maltodextrin transport system permease protein MalG SRR4195760_01466 Maltose/maltodextrin transport system permease protein MalG ERR573128_00850 Maltose/maltodextrin transport system permease protein MalG P210213_110_18860 Maltose/maltodextrin transport system permease protein MalG C1396_01020 Maltose/maltodextrin transport system permease protein MalG ERR422946_01267 Maltose/maltodextrin transport system permease protein MalG SRR5244902_06810 Maltose/maltodextrin transport system permease protein MalG ERR237668_00661 Maltose/maltodextrin transport system permease protein MalG ERR2072503_04620 Maltose/maltodextrin transport system permease protein MalG SRR5244689_12220 Maltose/maltodextrin transport system permease protein MalG ERR134773_01859 Maltose/maltodextrin transport system permease protein MalG MRSA_S14_13260 Maltose/maltodextrin transport system permease protein MalG SRR5244715_10320 Maltose/maltodextrin transport system permease protein MalG C1407_22820 Maltose/maltodextrin transport system permease protein MalG SRR5244691_01950 Maltose/maltodextrin transport system permease protein MalG ERR743109_00794 Maltose/maltodextrin transport system permease protein MalG ERR554544_01291 Maltose/maltodextrin transport system permease protein MalG MRSA_S15_13550 Maltose/maltodextrin transport system permease protein MalG ERR714858_01143 Maltose/maltodextrin transport system permease protein MalG MRSA_S1_12010 Maltose/maltodextrin transport system permease protein MalG ERR234916_00682 Maltose/maltodextrin transport system permease protein MalG ERR134842_00209 Maltose/maltodextrin transport system permease protein MalG ERR134781_01240 Maltose/maltodextrin transport system permease protein MalG MRSA_S2_12470 Maltose/maltodextrin transport system permease protein MalG ERR1535377_01135 Maltose/maltodextrin transport system permease protein MalG C2403_16800 Maltose/maltodextrin transport system permease protein MalG 49-715_07620 Maltose/maltodextrin transport system permease protein MalG SRR5244716_12300 Maltose/maltodextrin transport system permease protein MalG SRR5244900_13120 Maltose/maltodextrin transport system permease protein MalG SRR5244951_14860 Maltose/maltodextrin transport system permease protein MalG CM167_18820 Maltose/maltodextrin transport system permease protein MalG ERR230292_00660 Maltose/maltodextrin transport system permease protein MalG ERR134840_01248 Maltose/maltodextrin transport system permease protein MalG MRSA_S17_10950 Maltose/maltodextrin transport system permease protein MalG ERR554428_01080 Maltose/maltodextrin transport system permease protein MalG C1979_06650 Maltose/maltodextrin transport system permease protein MalG V1859_07660 Maltose/maltodextrin transport system permease protein MalG PP1259_06280 Maltose/maltodextrin transport system permease protein MalG ERR1589243_00876 Maltose/maltodextrin transport system permease protein MalG SRR5244717_14670 Maltose/maltodextrin transport system permease protein MalG SRR5244827_20320 Maltose/maltodextrin transport system permease protein MalG M109_07320 Maltose/maltodextrin transport system permease protein MalG ERR554559_01051 Maltose/maltodextrin transport system permease protein MalG ERR163470_01064 Maltose/maltodextrin transport system permease protein MalG MRSA_S11_09790 Maltose/maltodextrin transport system permease protein MalG USFL264_15170 Maltose/maltodextrin transport system permease protein MalG SRR5244869_09000 Maltose/maltodextrin transport system permease protein MalG ERR554744_00459 Maltose/maltodextrin transport system permease protein MalG SRR5244695_12360 Maltose/maltodextrin transport system permease protein MalG SRR5244711_12770 Maltose/maltodextrin transport system permease protein MalG ERR1589245_01999 Maltose/maltodextrin transport system permease protein MalG SRR5244839_14630 Maltose/maltodextrin transport system permease protein MalG C1378_11180 Maltose/maltodextrin transport system permease protein MalG ERR137331_00992 Maltose/maltodextrin transport system permease protein MalG ERR1715399_01188 Maltose/maltodextrin transport system permease protein MalG C1782_26250 Maltose/maltodextrin transport system permease protein MalG ERR554558_01022 Maltose/maltodextrin transport system permease protein MalG ERR1712339_00716 Maltose/maltodextrin transport system permease protein MalG ERR716971_00741 Maltose/maltodextrin transport system permease protein MalG ERR1040960_07960 Maltose/maltodextrin transport system permease protein MalG C2191_23320 Maltose/maltodextrin transport system permease protein MalG C1768_21060 Maltose/maltodextrin transport system permease protein MalG SRR5244871_17990 Maltose/maltodextrin transport system permease protein MalG UV699_25120 Maltose/maltodextrin transport system permease protein MalG ERR1589244_01449 Maltose/maltodextrin transport system permease protein MalG ERR137937_00120 Maltose/maltodextrin transport system permease protein MalG ERR230313_00728 Maltose/maltodextrin transport system permease protein MalG ERR554356_00974 Maltose/maltodextrin transport system permease protein MalG ERR1589247_00807 Maltose/maltodextrin transport system permease protein MalG SRR5244954_14630 Maltose/maltodextrin transport system permease protein MalG CM94_00810 Maltose/maltodextrin transport system permease protein MalG ERR554746_01033 Maltose/maltodextrin transport system permease protein MalG ERR237718_00580 Maltose/maltodextrin transport system permease protein MalG ERR134844_00871 Maltose/maltodextrin transport system permease protein MalG MRSA_S7_09610 Maltose/maltodextrin transport system permease protein MalG MRSA_S13_13220 Maltose/maltodextrin transport system permease protein MalG SRR5244880_10940 Maltose/maltodextrin transport system permease protein MalG SRR5244712_07320 Maltose/maltodextrin transport system permease protein MalG C1058_22350 Maltose/maltodextrin transport system permease protein MalG ERR376894_00747 Maltose/maltodextrin transport system permease protein MalG ERR1715412_01163 Maltose/maltodextrin transport system permease protein MalG ERR1535380_00753 Maltose/maltodextrin transport system permease protein MalG ERR237719_00661 Maltose/maltodextrin transport system permease protein MalG ERR554747_00732 Maltose/maltodextrin transport system permease protein MalG ERR593830_13980 Maltose/maltodextrin transport system permease protein MalG SRR5244899_15740 Maltose/maltodextrin transport system permease protein MalG ERR422959_00742 Maltose/maltodextrin transport system permease protein MalG SRR5244722_16410 Maltose/maltodextrin transport system permease protein MalG E396_26920 Maltose/maltodextrin transport system permease protein MalG CA15_01890 Maltose/maltodextrin transport system permease protein MalG ERR1535343_00614 Maltose/maltodextrin transport system permease protein MalG ERR554599_00944 Maltose/maltodextrin transport system permease protein MalG SRR5244799_17410 Maltose/maltodextrin transport system permease protein MalG ERR302773_01774 Maltose/maltodextrin transport system permease protein MalG ERR742992_00780 Maltose/maltodextrin transport system permease protein MalG 65_669_20870 Maltose/maltodextrin transport system permease protein MalG CA14_07550 Maltose/maltodextrin transport system permease protein MalG C2304_06590 Maltose/maltodextrin transport system permease protein MalG 07_15_12120 Maltose/maltodextrin transport system permease protein MalG SRR5244798_14690 Maltose/maltodextrin transport system permease protein MalG SRR1014714_12360 Maltose/maltodextrin transport system permease protein MalG ERR256877_01514 Maltose/maltodextrin transport system permease protein MalG ERR554598_00910 Maltose/maltodextrin transport system permease protein MalG ERR554786_00472 Maltose/maltodextrin transport system permease protein MalG ERR302841_00906 Maltose/maltodextrin transport system permease protein MalG C186_00380 Maltose/maltodextrin transport system permease protein MalG C1667_21320 Maltose/maltodextrin transport system permease protein MalG ERR1712341_00829 Maltose/maltodextrin transport system permease protein MalG ERR554582_01214 Maltose/maltodextrin transport system permease protein MalG CA17_04810 Maltose/maltodextrin transport system permease protein MalG ERR1535358_01373 Maltose/maltodextrin transport system permease protein MalG M121_02130 Maltose/maltodextrin transport system permease protein MalG SRR5244841_11690 Maltose/maltodextrin transport system permease protein MalG 01_19_11360 Maltose/maltodextrin transport system permease protein MalG ERR134678_00196 Maltose/maltodextrin transport system permease protein MalG SRR4195759_13370 Maltose/maltodextrin transport system permease protein MalG SRR5244782_11080 Maltose/maltodextrin transport system permease protein MalG E404_16510 Maltose/maltodextrin transport system permease protein MalG SRR3194890_15590 Maltose/maltodextrin transport system permease protein MalG ERR256875_01206 Maltose/maltodextrin transport system permease protein MalG PE001_07240 Maltose/maltodextrin transport system permease protein MalG SRR5244859_08070 Maltose/maltodextrin transport system permease protein MalG UV170_05700 Maltose/maltodextrin transport system permease protein MalG SRR5244783_15070 Maltose/maltodextrin transport system permease protein MalG SRR4195758_13210 Maltose/maltodextrin transport system permease protein MalG SRR5244811_12440 Maltose/maltodextrin transport system permease protein MalG SRR5244721_20550 Maltose/maltodextrin transport system permease protein MalG M120_01920 Maltose/maltodextrin transport system permease protein MalG SRR3194889_16570 Maltose/maltodextrin transport system permease protein MalG ERR554583_00910 Maltose/maltodextrin transport system permease protein MalG SRR1178244_07470 Maltose/maltodextrin transport system permease protein MalG C123_08970 Maltose/maltodextrin transport system permease protein MalG ERR554244_00850 Maltose/maltodextrin transport system permease protein MalG ERR134838_00383 Maltose/maltodextrin transport system permease protein MalG SRR5244817_09530 Maltose/maltodextrin transport system permease protein MalG ERR829988_12540 Maltose/maltodextrin transport system permease protein MalG ERR249328_01664 Maltose/maltodextrin transport system permease protein MalG 18-432_00560 Maltose/maltodextrin transport system permease protein MalG SRR5110367_13290 Maltose/maltodextrin transport system permease protein MalG MRSA_S26_12030 Maltose/maltodextrin transport system permease protein MalG ERR1041111_10580 Maltose/maltodextrin transport system permease protein MalG ERR134820_00802 Maltose/maltodextrin transport system permease protein MalG C1543_26860 Maltose/maltodextrin transport system permease protein MalG SRR5244784_07210 Maltose/maltodextrin transport system permease protein MalG ERR554526_01104 Maltose/maltodextrin transport system permease protein MalG ERR554574_00733 Maltose/maltodextrin transport system permease protein MalG CA12_02080 Maltose/maltodextrin transport system permease protein MalG ERR1535344_00865 Maltose/maltodextrin transport system permease protein MalG ERR702179_01373 Maltose/maltodextrin transport system permease protein MalG SRR5244786_12240 Maltose/maltodextrin transport system permease protein MalG ERR743203_08510 Maltose/maltodextrin transport system permease protein MalG STV600L_10300 Maltose/maltodextrin transport system permease protein MalG USA500_01930 Maltose/maltodextrin transport system permease protein MalG MRSA_S24_11920 Maltose/maltodextrin transport system permease protein MalG SRR5110365_17850 Maltose/maltodextrin transport system permease protein MalG C1504_02990 Maltose/maltodextrin transport system permease protein MalG C1555_12300 Maltose/maltodextrin transport system permease protein MalG SRR5244792_12940 Maltose/maltodextrin transport system permease protein MalG ERR137917_00459 Maltose/maltodextrin transport system permease protein MalG PE009_21590 Maltose/maltodextrin transport system permease protein MalG RH238_14740 Maltose/maltodextrin transport system permease protein MalG ERR554530_01262 Maltose/maltodextrin transport system permease protein MalG ERR1753504_01643 Maltose/maltodextrin transport system permease protein MalG SRR5244848_13720 Maltose/maltodextrin transport system permease protein MalG SRR5244819_03680 Maltose/maltodextrin transport system permease protein MalG C329_05470 Maltose/maltodextrin transport system permease protein MalG HUV07_11690 Maltose/maltodextrin transport system permease protein MalG 01_41_14390 Maltose/maltodextrin transport system permease protein MalG STV073L_18330 Maltose/maltodextrin transport system permease protein MalG ERR137947_01949 Maltose/maltodextrin transport system permease protein MalG SRR5244801_16150 Maltose/maltodextrin transport system permease protein MalG ERR134669_00138 Maltose/maltodextrin transport system permease protein MalG SRR5244818_10350 Maltose/maltodextrin transport system permease protein MalG ERR1753505_01416 Maltose/maltodextrin transport system permease protein MalG ERR1040909_00211 Maltose/maltodextrin transport system permease protein MalG C2485_27060 Maltose/maltodextrin transport system permease protein MalG ERR2072360_09840 Maltose/maltodextrin transport system permease protein MalG SRR4195752_21150 Maltose/maltodextrin transport system permease protein MalG HUV05_01810 Maltose/maltodextrin transport system permease protein MalG C1675_19190 Maltose/maltodextrin transport system permease protein MalG ERR237657_00713 Maltose/maltodextrin transport system permease protein MalG ERR332190_00457 Maltose/maltodextrin transport system permease protein MalG SRR5244733_17900 Maltose/maltodextrin transport system permease protein MalG ERR439277_00742 Maltose/maltodextrin transport system permease protein MalG BK2561B_17650 Maltose/maltodextrin transport system permease protein MalG 2m-n_05560 Maltose/maltodextrin transport system permease protein MalG C1427_06460 Maltose/maltodextrin transport system permease protein MalG ERR554728_00143 Maltose/maltodextrin transport system permease protein MalG SRR5244854_06900 Maltose/maltodextrin transport system permease protein MalG SRR4195754_15350 Maltose/maltodextrin transport system permease protein MalG HUV03_06600 Maltose/maltodextrin transport system permease protein MalG ERR554730_01053 Maltose/maltodextrin transport system permease protein MalG SRR5244734_13530 Maltose/maltodextrin transport system permease protein MalG ERR554729_01036 Maltose/maltodextrin transport system permease protein MalG 87-950_00810 Maltose/maltodextrin transport system permease protein MalG ERR743210_08880 Maltose/maltodextrin transport system permease protein MalG SRR5244795_19830 Maltose/maltodextrin transport system permease protein MalG ERR1595729_00653 Maltose/maltodextrin transport system permease protein MalG ERR1723877_01293 Maltose/maltodextrin transport system permease protein MalG ERR554615_00782 Maltose/maltodextrin transport system permease protein MalG SRR4195757_10260 Maltose/maltodextrin transport system permease protein MalG ERR554567_01262 Maltose/maltodextrin transport system permease protein MalG C2701_23590 Maltose/maltodextrin transport system permease protein MalG SRR5244794_14860 Maltose/maltodextrin transport system permease protein MalG HUV01_04590 Maltose/maltodextrin transport system permease protein MalG SRR4195756_10040 Maltose/maltodextrin transport system permease protein MalG ERR554614_01054 Maltose/maltodextrin transport system permease protein MalG ERR1595731_00631 Maltose/maltodextrin transport system permease protein MalG
MAVDIAEAVSETVDKIKSNGDNAKAYNVDNASEQQVVDFVSDIKEQFGRIDVLFNNAGVDNAADRIHEYPIDVYDKIMNVDMRGTFLMTKMMLPLMMNQGGSIVNTSSFSGQAADLYRSGYNAAKGAVINFTKSIAIEYGRDSIRANAIAPGTIETPLVDKLTGTSEDDAGKTFRENQKWMTPLGRLGKPEEVAKLVVFLASDDSSFITGETIRIDGGVMAYTWPGEMLSDDSWKRTLE	2384	239	Dihydroanticapsin 7-dehydrogenase	bacC	129	1	136	10	99.2308	6.84932	0.0115761	9.48529	1	SRR5244819 ERR716971 C1407 SRR5244801 ERR234953 ERR1715412 C1543 SRR5244951 ERR554599 C2403 SRR5244716 SRR5244859 P210213_110 SRR5244711 ERR554574 ERR230292 SRR5244954 ERR554567 SRR5244795 ERR230313 ERR137917 ERR554526 SRR5244792 SRR5244841 ERR554730 ERR249311 SRR5244836 65_669 ERR256875 ERR1715399 ERR163516 ERR554530 SRR5244912 ERR1715363 ERR163470 ERR554786 ERR249328 SRR5244867 ERR554598 ERR237716 ERR554728 C2304 SRR5244701 ERR237719 SRR5244945 ERR554558 SRR5244811 SRR5110365 SRR5244712 ERR554244 ERR422946 SRR5244798 SRR5244704 ERR422959 SRR5244839 SRR5244722 SRR1014714 05_25 ERR554356 SRR5244947 SRR5244917 SRR5244702 C1979 C1504 ERR554747 ERR237668 ERR1712339 SRR5244900 ERR1715362 SRR5244837 C1440 ERR376894 SRR5244695 ERR256877 C2485 SRR5244832 C1396 SRR5244854 ERR1535358 SRR5244902 ERR554559 ERR1712341 ERR554615 ERR554544 SRR5244784 C1427 SRR5244848 ERR554614 07_15 PE009 ERR237657 ERR332190 ERR554582 ERR230349 ERR554729 SRR5244869 C2191 ERR554290 SRR5244786 SRR5244794 SRR5244799 SRR5244717 SRR5244721 SRR5244862 ERR554744 ERR422886 SRR5244827 SRR5244783 ERR554583 ERR237718 ERR439277 C1762 SRR5244715 ERR234916 ERR554552 SRR5244899 01_41 SRR5244946 ERR137331 SRR5244818 SRR1178244 SRR5244676 C2701 ERR554746 ERR302841 SRR5244871 C1378 ERR134773 SRR5244828	H2	ERR593830 ERR134761 ERR1040793 ERR731099 SRR4195752 ERR1595729 USFL078 MRSA_S9 87-950 49-715 C1667 ERR134796 UC334 ERR737279 CA12 ERR1589245 E396 MRSA_S7 SRR3194889 ERR302773 SRR5244880 01_19 MRSA_S14 C679 CA15 ERR1041111 USA500 ERR702179 SRR4195760 SRR5244733 V2200 ERR134669 ERR134844 MRSA_S13 UV695 ERR1589247 SRR4195757 ERR1589252 ERR743109 C329 USFL079 MRSA_S17 MRSA_S11 BK2448 SRR5244693 MRSA_S1 SRR3194890 C8879 SRR5244817 C123 ERR2072360 Col52_A5 BK2561B SRR5244691 C1768 SRR4195759 MRSA_S26 18-432 ERR1040909 SRR5244734 CA17 ERR137923 USFL264 HUV05 MRSA131 CA14 M120 SRR4195758 ERR2072490 99_48 ERR573168 HUV01 PP1259 99_06 ERR1589243 MRSA_S24 ERR714858 C1782 CM94 M121 SRR5244782 C1058 E1470 E404 ERR1535380 SRR4195756 USFL101 C1675 ERR1589255 SRR5244689 MRSA_S15 SRR5110367 SRR5244921 ERR134838 ERR743203 ERR1535377 ERR2072503 ERR1589244 ERR1040960 STV073L ERR134842 ERR1195835 HUV07 V1859 RH238 ERR1595731 ERR742992 ERR137947 2m-n ERR134781 UE201 C1555 UV170 SRR4195754 UV1151 MRSA_S2 CM167 SRR5244686 UV699 STV600L M109 HUV03 SRR4195761 MRSA_S19 ERR134678 ERR1589254 ERR1535344 ERR829988 SRR497495 ERR134820 ERR743210 ERR554428 C1410 ERR573128 SA_210 C186	ERR1535343 PE001 ERR1753505 ERR1753504 ERR1597906 ERR137937 ERR1723877 ERR715146 ERR134840 ERR1197492	ERR1040793_00486 Dihydroanticapsin 7-dehydrogenase UC334_05180 Dihydroanticapsin 7-dehydrogenase SRR5244867_02820 Dihydroanticapsin 7-dehydrogenase ERR1589252_02049 Dihydroanticapsin 7-dehydrogenase SRR5244836_18760 Dihydroanticapsin 7-dehydrogenase ERR134761_00369 Dihydroanticapsin 7-dehydrogenase SRR5244837_02870 Dihydroanticapsin 7-dehydrogenase SRR497495_14970 Dihydroanticapsin 7-dehydrogenase USFL101_14350 Dihydroanticapsin 7-dehydrogenase C679_25950 Dihydroanticapsin 7-dehydrogenase Col52_A5_24390 Dihydroanticapsin 7-dehydrogenase ERR249311_02173 Dihydroanticapsin 7-dehydrogenase V2200_24510 Dihydroanticapsin 7-dehydrogenase 99_06_15730 Dihydroanticapsin 7-dehydrogenase SRR5244912_12350 Dihydroanticapsin 7-dehydrogenase SRR5244704_05040 Dihydroanticapsin 7-dehydrogenase ERR137923_00619 Dihydroanticapsin 7-dehydrogenase ERR237716_01438 Dihydroanticapsin 7-dehydrogenase MRSA_S9_11300 Dihydroanticapsin 7-dehydrogenase UV695_18930 Dihydroanticapsin 7-dehydrogenase MRSA131_24900 Dihydroanticapsin 7-dehydrogenase ERR573168_00606 Dihydroanticapsin 7-dehydrogenase C1762_07990 Dihydroanticapsin 7-dehydrogenase ERR2072490_10340 Dihydroanticapsin 7-dehydrogenase ERR731099_00584 Dihydroanticapsin 7-dehydrogenase ERR1195835_00978 Dihydroanticapsin 7-dehydrogenase UE201_19730 Dihydroanticapsin 7-dehydrogenase SRR5244862_16270 Dihydroanticapsin 7-dehydrogenase C1440_27310 Dihydroanticapsin 7-dehydrogenase ERR554552_01059 Dihydroanticapsin 7-dehydrogenase ERR134796_00194 Dihydroanticapsin 7-dehydrogenase ERR737279_01057 Dihydroanticapsin 7-dehydrogenase SRR5244832_15520 Dihydroanticapsin 7-dehydrogenase SRR5244702_02830 Dihydroanticapsin 7-dehydrogenase C1410_25470 Dihydroanticapsin 7-dehydrogenase SRR5244686_18030 Dihydroanticapsin 7-dehydrogenase SRR5244945_08730 Dihydroanticapsin 7-dehydrogenase ERR1715362_00554 Dihydroanticapsin 7-dehydrogenase SRR5244917_05950 Dihydroanticapsin 7-dehydrogenase SRR5244946_16780 Dihydroanticapsin 7-dehydrogenase SRR5244676_09310 Dihydroanticapsin 7-dehydrogenase ERR422886_01075 Dihydroanticapsin 7-dehydrogenase 99_48_16350 Dihydroanticapsin 7-dehydrogenase ERR1589255_01159 Dihydroanticapsin 7-dehydrogenase SRR5244701_02850 Dihydroanticapsin 7-dehydrogenase ERR234953_01707 Dihydroanticapsin 7-dehydrogenase SRR5244828_14660 Dihydroanticapsin 7-dehydrogenase SRR4195761_01514 Dihydroanticapsin 7-dehydrogenase ERR230349_00803 Dihydroanticapsin 7-dehydrogenase ERR1589254_01773 Dihydroanticapsin 7-dehydrogenase SRR5244947_09420 Dihydroanticapsin 7-dehydrogenase E1470_15400 Dihydroanticapsin 7-dehydrogenase UV1151_10530 Dihydroanticapsin 7-dehydrogenase MRSA_S19_16970 Dihydroanticapsin 7-dehydrogenase ERR1715363_00731 Dihydroanticapsin 7-dehydrogenase ERR554290_01705 Dihydroanticapsin 7-dehydrogenase ERR163516_01216 Dihydroanticapsin 7-dehydrogenase BK2448_16850 Dihydroanticapsin 7-dehydrogenase 05_25_17680 Dihydroanticapsin 7-dehydrogenase SA_210_12210 Dihydroanticapsin 7-dehydrogenase SRR4195760_00550 Dihydroanticapsin 7-dehydrogenase ERR573128_01582 Dihydroanticapsin 7-dehydrogenase P210213_110_01770 Dihydroanticapsin 7-dehydrogenase C1396_20010 Dihydroanticapsin 7-dehydrogenase ERR422946_01129 Dihydroanticapsin 7-dehydrogenase SRR5244902_03360 Dihydroanticapsin 7-dehydrogenase ERR237668_01467 Dihydroanticapsin 7-dehydrogenase ERR2072503_21140 Dihydroanticapsin 7-dehydrogenase SRR5244689_13010 Dihydroanticapsin 7-dehydrogenase ERR134773_00414 Dihydroanticapsin 7-dehydrogenase MRSA_S14_14670 Dihydroanticapsin 7-dehydrogenase SRR5244715_16990 Dihydroanticapsin 7-dehydrogenase C1407_18020 Dihydroanticapsin 7-dehydrogenase SRR5244691_06350 Dihydroanticapsin 7-dehydrogenase ERR743109_01656 Dihydroanticapsin 7-dehydrogenase ERR554544_00748 Dihydroanticapsin 7-dehydrogenase MRSA_S15_17320 Dihydroanticapsin 7-dehydrogenase ERR714858_00780 Dihydroanticapsin 7-dehydrogenase MRSA_S1_16530 Dihydroanticapsin 7-dehydrogenase ERR234916_00596 Dihydroanticapsin 7-dehydrogenase ERR134842_00849 Dihydroanticapsin 7-dehydrogenase ERR134781_01760 Dihydroanticapsin 7-dehydrogenase MRSA_S2_13580 Dihydroanticapsin 7-dehydrogenase ERR1535377_01012 Dihydroanticapsin 7-dehydrogenase C2403_07720 Dihydroanticapsin 7-dehydrogenase 49-715_11010 Dihydroanticapsin 7-dehydrogenase SRR5244716_02830 Dihydroanticapsin 7-dehydrogenase SRR5244900_06620 Dihydroanticapsin 7-dehydrogenase SRR5244951_17430 Dihydroanticapsin 7-dehydrogenase CM167_11470 Dihydroanticapsin 7-dehydrogenase ERR230292_01287 Dihydroanticapsin 7-dehydrogenase MRSA_S17_15460 Dihydroanticapsin 7-dehydrogenase ERR554428_00994 Dihydroanticapsin 7-dehydrogenase C1979_17480 Dihydroanticapsin 7-dehydrogenase V1859_13660 Dihydroanticapsin 7-dehydrogenase PP1259_16110 Dihydroanticapsin 7-dehydrogenase SRR5244693_17520 Dihydroanticapsin 7-dehydrogenase ERR1589243_02034 Dihydroanticapsin 7-dehydrogenase SRR5244717_18070 Dihydroanticapsin 7-dehydrogenase SRR5244827_11370 Dihydroanticapsin 7-dehydrogenase M109_23300 Dihydroanticapsin 7-dehydrogenase ERR554559_00639 Dihydroanticapsin 7-dehydrogenase ERR163470_01956 Dihydroanticapsin 7-dehydrogenase USFL079_14330 Dihydroanticapsin 7-dehydrogenase MRSA_S11_16470 Dihydroanticapsin 7-dehydrogenase USFL264_14210 Dihydroanticapsin 7-dehydrogenase SRR5244869_00240 Dihydroanticapsin 7-dehydrogenase ERR554744_01177 Dihydroanticapsin 7-dehydrogenase SRR5244695_15730 Dihydroanticapsin 7-dehydrogenase SRR5244711_00240 Dihydroanticapsin 7-dehydrogenase ERR1589245_01652 Dihydroanticapsin 7-dehydrogenase SRR5244839_19600 Dihydroanticapsin 7-dehydrogenase C1378_02570 Dihydroanticapsin 7-dehydrogenase ERR137331_01660 Dihydroanticapsin 7-dehydrogenase USFL078_20530 Dihydroanticapsin 7-dehydrogenase ERR1715399_01332 Dihydroanticapsin 7-dehydrogenase C1782_18710 Dihydroanticapsin 7-dehydrogenase ERR554558_01801 Dihydroanticapsin 7-dehydrogenase ERR1712339_00605 Dihydroanticapsin 7-dehydrogenase ERR716971_01327 Dihydroanticapsin 7-dehydrogenase ERR1040960_13150 Dihydroanticapsin 7-dehydrogenase C2191_21540 Dihydroanticapsin 7-dehydrogenase C1768_07940 Dihydroanticapsin 7-dehydrogenase SRR5244871_13360 Dihydroanticapsin 7-dehydrogenase UV699_19780 Dihydroanticapsin 7-dehydrogenase ERR1589244_01853 Dihydroanticapsin 7-dehydrogenase ERR230313_01466 Dihydroanticapsin 7-dehydrogenase ERR554356_01395 Dihydroanticapsin 7-dehydrogenase ERR1589247_01309 Dihydroanticapsin 7-dehydrogenase SRR5244954_19430 Dihydroanticapsin 7-dehydrogenase CM94_10600 Dihydroanticapsin 7-dehydrogenase ERR554746_01513 Dihydroanticapsin 7-dehydrogenase ERR237718_00831 Dihydroanticapsin 7-dehydrogenase ERR134844_00525 Dihydroanticapsin 7-dehydrogenase MRSA_S7_11320 Dihydroanticapsin 7-dehydrogenase MRSA_S13_24110 Dihydroanticapsin 7-dehydrogenase SRR5244880_14930 Dihydroanticapsin 7-dehydrogenase SRR5244712_05950 Dihydroanticapsin 7-dehydrogenase C1058_02570 Dihydroanticapsin 7-dehydrogenase ERR376894_01660 Dihydroanticapsin 7-dehydrogenase ERR1715412_01522 Dihydroanticapsin 7-dehydrogenase ERR1535380_01052 Dihydroanticapsin 7-dehydrogenase ERR237719_01710 Dihydroanticapsin 7-dehydrogenase ERR554747_00336 Dihydroanticapsin 7-dehydrogenase ERR593830_09180 Dihydroanticapsin 7-dehydrogenase SRR5244899_11210 Dihydroanticapsin 7-dehydrogenase ERR422959_00588 Dihydroanticapsin 7-dehydrogenase SRR5244722_05240 Dihydroanticapsin 7-dehydrogenase E396_15740 Dihydroanticapsin 7-dehydrogenase CA15_24550 Dihydroanticapsin 7-dehydrogenase ERR554599_01517 Dihydroanticapsin 7-dehydrogenase SRR5244799_15460 Dihydroanticapsin 7-dehydrogenase ERR302773_02200 Dihydroanticapsin 7-dehydrogenase ERR742992_04060 Dihydroanticapsin 7-dehydrogenase 65_669_14010 Dihydroanticapsin 7-dehydrogenase CA14_24460 Dihydroanticapsin 7-dehydrogenase C2304_05530 Dihydroanticapsin 7-dehydrogenase 07_15_21170 Dihydroanticapsin 7-dehydrogenase SRR5244798_02620 Dihydroanticapsin 7-dehydrogenase SRR1014714_15730 Dihydroanticapsin 7-dehydrogenase ERR256877_01990 Dihydroanticapsin 7-dehydrogenase ERR554598_01716 Dihydroanticapsin 7-dehydrogenase ERR554786_01626 Dihydroanticapsin 7-dehydrogenase ERR302841_02092 Dihydroanticapsin 7-dehydrogenase C186_22080 Dihydroanticapsin 7-dehydrogenase C1667_14230 Dihydroanticapsin 7-dehydrogenase ERR1712341_00660 Dihydroanticapsin 7-dehydrogenase ERR554582_00801 Dihydroanticapsin 7-dehydrogenase CA17_16920 Dihydroanticapsin 7-dehydrogenase ERR1535358_02023 Dihydroanticapsin 7-dehydrogenase M121_25520 Dihydroanticapsin 7-dehydrogenase SRR5244841_02830 Dihydroanticapsin 7-dehydrogenase 01_19_01550 Dihydroanticapsin 7-dehydrogenase ERR134678_00928 Dihydroanticapsin 7-dehydrogenase SRR4195759_16590 Dihydroanticapsin 7-dehydrogenase SRR5244782_07020 Dihydroanticapsin 7-dehydrogenase E404_23140 Dihydroanticapsin 7-dehydrogenase SRR3194890_09530 Dihydroanticapsin 7-dehydrogenase ERR256875_01831 Dihydroanticapsin 7-dehydrogenase SRR5244859_00870 Dihydroanticapsin 7-dehydrogenase UV170_11440 Dihydroanticapsin 7-dehydrogenase SRR5244783_02910 Dihydroanticapsin 7-dehydrogenase SRR4195758_09000 Dihydroanticapsin 7-dehydrogenase SRR5244811_06120 Dihydroanticapsin 7-dehydrogenase SRR5244721_13600 Dihydroanticapsin 7-dehydrogenase M120_08380 Dihydroanticapsin 7-dehydrogenase SRR3194889_06980 Dihydroanticapsin 7-dehydrogenase ERR554583_01307 Dihydroanticapsin 7-dehydrogenase SRR1178244_11750 Dihydroanticapsin 7-dehydrogenase C123_25010 Dihydroanticapsin 7-dehydrogenase ERR554244_01824 Dihydroanticapsin 7-dehydrogenase ERR134838_00949 Dihydroanticapsin 7-dehydrogenase SRR5244817_12450 Dihydroanticapsin 7-dehydrogenase ERR829988_08930 Dihydroanticapsin 7-dehydrogenase ERR249328_00872 Dihydroanticapsin 7-dehydrogenase 18-432_03220 Dihydroanticapsin 7-dehydrogenase SRR5110367_17320 Dihydroanticapsin 7-dehydrogenase MRSA_S26_16440 Dihydroanticapsin 7-dehydrogenase ERR1041111_15880 Dihydroanticapsin 7-dehydrogenase ERR134820_01375 Dihydroanticapsin 7-dehydrogenase C1543_09420 Dihydroanticapsin 7-dehydrogenase SRR5244784_02830 Dihydroanticapsin 7-dehydrogenase ERR554526_00689 Dihydroanticapsin 7-dehydrogenase ERR554574_00336 Dihydroanticapsin 7-dehydrogenase CA12_24600 Dihydroanticapsin 7-dehydrogenase ERR1535344_01628 Dihydroanticapsin 7-dehydrogenase ERR702179_01459 Dihydroanticapsin 7-dehydrogenase SRR5244786_10560 Dihydroanticapsin 7-dehydrogenase ERR743203_12650 Dihydroanticapsin 7-dehydrogenase STV600L_19160 Dihydroanticapsin 7-dehydrogenase USA500_26130 Dihydroanticapsin 7-dehydrogenase MRSA_S24_16330 Dihydroanticapsin 7-dehydrogenase SRR5110365_14610 Dihydroanticapsin 7-dehydrogenase C1504_26070 Dihydroanticapsin 7-dehydrogenase C1555_04010 Dihydroanticapsin 7-dehydrogenase SRR5244792_06220 Dihydroanticapsin 7-dehydrogenase ERR137917_00995 Dihydroanticapsin 7-dehydrogenase PE009_07340 Dihydroanticapsin 7-dehydrogenase RH238_07100 Dihydroanticapsin 7-dehydrogenase ERR554530_00849 Dihydroanticapsin 7-dehydrogenase SRR5244848_19490 Dihydroanticapsin 7-dehydrogenase SRR5244819_02820 Dihydroanticapsin 7-dehydrogenase C329_13550 Dihydroanticapsin 7-dehydrogenase HUV07_22690 Dihydroanticapsin 7-dehydrogenase 01_41_16510 Dihydroanticapsin 7-dehydrogenase STV073L_17400 Dihydroanticapsin 7-dehydrogenase ERR137947_00486 Dihydroanticapsin 7-dehydrogenase SRR5244801_08340 Dihydroanticapsin 7-dehydrogenase ERR134669_00668 Dihydroanticapsin 7-dehydrogenase SRR5244818_18100 Dihydroanticapsin 7-dehydrogenase ERR1040909_01983 Dihydroanticapsin 7-dehydrogenase C2485_07030 Dihydroanticapsin 7-dehydrogenase ERR2072360_22840 Dihydroanticapsin 7-dehydrogenase SRR4195752_11340 Dihydroanticapsin 7-dehydrogenase HUV05_24610 Dihydroanticapsin 7-dehydrogenase C1675_21030 Dihydroanticapsin 7-dehydrogenase ERR237657_01598 Dihydroanticapsin 7-dehydrogenase ERR332190_00870 Dihydroanticapsin 7-dehydrogenase SRR5244733_15390 Dihydroanticapsin 7-dehydrogenase ERR439277_00588 Dihydroanticapsin 7-dehydrogenase BK2561B_21940 Dihydroanticapsin 7-dehydrogenase 2m-n_07680 Dihydroanticapsin 7-dehydrogenase C1427_21810 Dihydroanticapsin 7-dehydrogenase ERR554728_00674 Dihydroanticapsin 7-dehydrogenase SRR5244854_11050 Dihydroanticapsin 7-dehydrogenase SRR4195754_12040 Dihydroanticapsin 7-dehydrogenase HUV03_10930 Dihydroanticapsin 7-dehydrogenase ERR554730_00899 Dihydroanticapsin 7-dehydrogenase SRR5244734_15230 Dihydroanticapsin 7-dehydrogenase ERR554729_00899 Dihydroanticapsin 7-dehydrogenase 87-950_09870 Dihydroanticapsin 7-dehydrogenase SRR5244921_16190 Dihydroanticapsin 7-dehydrogenase ERR743210_10510 Dihydroanticapsin 7-dehydrogenase SRR5244795_07000 Dihydroanticapsin 7-dehydrogenase ERR1595729_01469 Dihydroanticapsin 7-dehydrogenase ERR554615_00087 Dihydroanticapsin 7-dehydrogenase SRR4195757_15120 Dihydroanticapsin 7-dehydrogenase C8879_24510 Dihydroanticapsin 7-dehydrogenase ERR554567_01108 Dihydroanticapsin 7-dehydrogenase C2701_25990 Dihydroanticapsin 7-dehydrogenase SRR5244794_18840 Dihydroanticapsin 7-dehydrogenase HUV01_22340 Dihydroanticapsin 7-dehydrogenase SRR4195756_15330 Dihydroanticapsin 7-dehydrogenase ERR554614_00900 Dihydroanticapsin 7-dehydrogenase ERR1595731_00882 Dihydroanticapsin 7-dehydrogenase
MNYKQSAEEILNAIGGEENLDAMAHCATRLRLVLNDESLVNEEALNNMDVVKGTFSTGGQYQIIIGSGTVNKVFSELEKLTGKEASTTSEVKAQSAKNMNPLQRFVKMLSDIFVPIIPAIVAGGLLMGLNNILTAKDLFFSGKSLIDVYSQFAGLAEMINVFANAPFTLLPILIGFSAAKRFGGNPFLGAALGMILVHPSLMSAYDFPKAVEAGKAIPYWDVFGLHINQVGYQGQVLPMLVAAYILASIEKGLRKVIPTVLDNLLTPLLSIFITAFLTFSFVGPITRQLGYWLSDGLTWLYEFGGAIGGLIFGLLYAPIVITGMHHSFIAVETTLIADATKTGGSFIFPIATMSNVAQGGAAIAAFFIIKQNKKLKGVASAAGISALLGITEPAMFGVNLKLRYPFIGAIVGSGIGSAYIAFFKVKAIALGTAGLPGFISINPVHAGWLHYFVGMTISFIIAITVTLILSKRKANKEVVE	2862	480	PTS system trehalose-specific EIIBC component	treP_1	129	1	136	10	99.2308	6.84932	0.0115761	9.48529	1	SRR5244819 ERR716971 C1407 SRR5244801 ERR234953 ERR1715412 C1543 SRR5244951 ERR554599 C2403 SRR5244716 SRR5244859 P210213_110 SRR5244711 ERR554574 ERR230292 SRR5244954 ERR554567 SRR5244795 ERR230313 ERR137917 ERR554526 SRR5244792 SRR5244841 ERR554730 ERR249311 SRR5244836 65_669 ERR256875 ERR1715399 ERR163516 ERR554530 SRR5244912 ERR1715363 ERR163470 ERR554786 ERR249328 SRR5244867 ERR554598 ERR237716 ERR554728 C2304 SRR5244701 ERR237719 SRR5244945 ERR554558 SRR5244811 SRR5110365 SRR5244712 ERR554244 ERR422946 SRR5244798 SRR5244704 ERR422959 SRR5244839 SRR5244722 SRR1014714 05_25 ERR554356 SRR5244947 SRR5244917 SRR5244702 C1979 C1504 ERR554747 ERR237668 ERR1712339 SRR5244900 ERR1715362 SRR5244837 C1440 ERR376894 SRR5244695 ERR256877 C2485 SRR5244832 C1396 SRR5244854 ERR1535358 SRR5244902 ERR554559 ERR1712341 ERR554615 ERR554544 SRR5244784 C1427 SRR5244848 ERR554614 07_15 PE009 ERR237657 ERR332190 ERR554582 ERR230349 ERR554729 SRR5244869 C2191 ERR554290 SRR5244786 SRR5244794 SRR5244799 SRR5244717 SRR5244721 SRR5244862 ERR554744 ERR422886 SRR5244827 SRR5244783 ERR554583 ERR237718 ERR439277 C1762 SRR5244715 ERR234916 ERR554552 SRR5244899 01_41 SRR5244946 ERR137331 SRR5244818 SRR1178244 SRR5244676 C2701 ERR554746 ERR302841 SRR5244871 C1378 ERR134773 SRR5244828	H2	ERR593830 ERR1040793 ERR731099 SRR4195752 ERR1595729 USFL078 87-950 49-715 ERR1753504 C1667 ERR134796 UC334 ERR737279 CA12 ERR1589245 E396 MRSA_S7 SRR3194889 SRR5244880 01_19 MRSA_S14 C679 CA15 ERR1041111 USA500 ERR702179 SRR4195760 SRR5244733 V2200 ERR134669 ERR134844 MRSA_S13 UV695 ERR1589247 SRR4195757 ERR1589252 ERR743109 ERR1535343 C329 USFL079 MRSA_S17 MRSA_S11 ERR1753505 ERR1597906 BK2448 SRR5244693 ERR1723877 MRSA_S1 SRR3194890 C8879 SRR5244817 C123 ERR2072360 Col52_A5 BK2561B SRR5244691 C1768 SRR4195759 MRSA_S26 18-432 ERR1040909 SRR5244734 CA17 ERR137923 USFL264 HUV05 MRSA131 CA14 PE001 M120 SRR4195758 ERR2072490 99_48 ERR573168 HUV01 PP1259 99_06 ERR1589243 MRSA_S24 ERR714858 CM94 M121 C1058 E1470 E404 ERR1535380 SRR4195756 USFL101 C1675 ERR1589255 SRR5244689 MRSA_S15 SRR5110367 SRR5244921 ERR134838 ERR743203 ERR1535377 ERR2072503 ERR1589244 ERR1040960 STV073L ERR134842 ERR1195835 HUV07 V1859 RH238 ERR742992 2m-n ERR1595731 ERR134781 UE201 C1555 UV170 SRR4195754 UV1151 MRSA_S2 CM167 ERR1197492 SRR5244686 UV699 STV600L M109 SRR4195761 MRSA_S19 ERR134678 ERR1589254 ERR1535344 ERR829988 SRR497495 ERR134820 ERR743210 ERR554428 C1410 ERR573128 SA_210 C186	ERR134761 ERR302773 ERR137947 HUV03 C1782 MRSA_S9 ERR137937 ERR715146 SRR5244782 ERR134840	ERR1040793_00580 PTS system trehalose-specific EIIBC component UC334_22530 PTS system trehalose-specific EIIBC component SRR5244867_01890 PTS system trehalose-specific EIIBC component ERR1589252_01954 PTS system trehalose-specific EIIBC component SRR5244836_17830 PTS system trehalose-specific EIIBC component SRR5244837_03800 PTS system trehalose-specific EIIBC component SRR497495_26970 PTS system trehalose-specific EIIBC component USFL101_13420 PTS system trehalose-specific EIIBC component C679_15390 PTS system trehalose-specific EIIBC component ERR1197492_00338 PTS system trehalose-specific EIIBC component Col52_A5_23440 PTS system trehalose-specific EIIBC component ERR249311_02080 PTS system trehalose-specific EIIBC component V2200_23560 PTS system trehalose-specific EIIBC component 99_06_21040 PTS system trehalose-specific EIIBC component ERR1597906_00338 PTS system trehalose-specific EIIBC component SRR5244912_11420 PTS system trehalose-specific EIIBC component SRR5244704_05970 PTS system trehalose-specific EIIBC component ERR137923_00147 PTS system trehalose-specific EIIBC component ERR237716_01531 PTS system trehalose-specific EIIBC component UV695_06070 PTS system trehalose-specific EIIBC component MRSA131_23950 PTS system trehalose-specific EIIBC component ERR573168_00511 PTS system trehalose-specific EIIBC component C1762_26410 PTS system trehalose-specific EIIBC component ERR2072490_11270 PTS system trehalose-specific EIIBC component ERR731099_00678 PTS system trehalose-specific EIIBC component ERR1195835_00885 PTS system trehalose-specific EIIBC component UE201_23240 PTS system trehalose-specific EIIBC component SRR5244862_15340 PTS system trehalose-specific EIIBC component C1440_09900 PTS system trehalose-specific EIIBC component ERR554552_00966 PTS system trehalose-specific EIIBC component ERR134796_00287 PTS system trehalose-specific EIIBC component ERR737279_00963 PTS system trehalose-specific EIIBC component SRR5244832_14590 PTS system trehalose-specific EIIBC component SRR5244702_01900 PTS system trehalose-specific EIIBC component C1410_23910 PTS system trehalose-specific EIIBC component SRR5244686_17100 PTS system trehalose-specific EIIBC component SRR5244945_09660 PTS system trehalose-specific EIIBC component ERR1715362_00647 PTS system trehalose-specific EIIBC component SRR5244917_05020 PTS system trehalose-specific EIIBC component SRR5244946_17710 PTS system trehalose-specific EIIBC component SRR5244676_08380 PTS system trehalose-specific EIIBC component ERR422886_00982 PTS system trehalose-specific EIIBC component 99_48_11210 PTS system trehalose-specific EIIBC component ERR1589255_01064 PTS system trehalose-specific EIIBC component SRR5244701_01910 PTS system trehalose-specific EIIBC component ERR234953_01614 PTS system trehalose-specific EIIBC component SRR5244828_15590 PTS system trehalose-specific EIIBC component SRR4195761_01419 PTS system trehalose-specific EIIBC component ERR230349_00896 PTS system trehalose-specific EIIBC component ERR1589254_01678 PTS system trehalose-specific EIIBC component SRR5244947_08490 PTS system trehalose-specific EIIBC component E1470_15200 PTS system trehalose-specific EIIBC component UV1151_09570 PTS system trehalose-specific EIIBC component MRSA_S19_16040 PTS system trehalose-specific EIIBC component ERR1715363_00638 PTS system trehalose-specific EIIBC component ERR554290_01612 PTS system trehalose-specific EIIBC component ERR163516_01309 PTS system trehalose-specific EIIBC component BK2448_17780 PTS system trehalose-specific EIIBC component 05_25_22050 PTS system trehalose-specific EIIBC component SA_210_13140 PTS system trehalose-specific EIIBC component SRR4195760_00645 PTS system trehalose-specific EIIBC component ERR573128_01489 PTS system trehalose-specific EIIBC component P210213_110_02700 PTS system trehalose-specific EIIBC component C1396_23390 PTS system trehalose-specific EIIBC component ERR422946_01036 PTS system trehalose-specific EIIBC component SRR5244902_04290 PTS system trehalose-specific EIIBC component ERR237668_01560 PTS system trehalose-specific EIIBC component ERR2072503_04570 PTS system trehalose-specific EIIBC component SRR5244689_13940 PTS system trehalose-specific EIIBC component ERR134773_01311 PTS system trehalose-specific EIIBC component MRSA_S14_15600 PTS system trehalose-specific EIIBC component SRR5244715_16050 PTS system trehalose-specific EIIBC component C1407_14680 PTS system trehalose-specific EIIBC component SRR5244691_05420 PTS system trehalose-specific EIIBC component ERR743109_01749 PTS system trehalose-specific EIIBC component ERR554544_00655 PTS system trehalose-specific EIIBC component MRSA_S15_16390 PTS system trehalose-specific EIIBC component ERR714858_00875 PTS system trehalose-specific EIIBC component MRSA_S1_15600 PTS system trehalose-specific EIIBC component ERR234916_00503 PTS system trehalose-specific EIIBC component ERR134842_00714 PTS system trehalose-specific EIIBC component ERR134781_01497 PTS system trehalose-specific EIIBC component MRSA_S2_14510 PTS system trehalose-specific EIIBC component ERR1535377_00919 PTS system trehalose-specific EIIBC component C2403_08650 PTS system trehalose-specific EIIBC component 49-715_10080 PTS system trehalose-specific EIIBC component SRR5244716_01900 PTS system trehalose-specific EIIBC component SRR5244900_05690 PTS system trehalose-specific EIIBC component SRR5244951_18360 PTS system trehalose-specific EIIBC component CM167_12400 PTS system trehalose-specific EIIBC component ERR230292_01380 PTS system trehalose-specific EIIBC component MRSA_S17_14530 PTS system trehalose-specific EIIBC component ERR554428_00900 PTS system trehalose-specific EIIBC component C1979_23620 PTS system trehalose-specific EIIBC component V1859_14610 PTS system trehalose-specific EIIBC component PP1259_15180 PTS system trehalose-specific EIIBC component SRR5244693_16580 PTS system trehalose-specific EIIBC component ERR1589243_02129 PTS system trehalose-specific EIIBC component SRR5244717_19010 PTS system trehalose-specific EIIBC component SRR5244827_12300 PTS system trehalose-specific EIIBC component M109_06480 PTS system trehalose-specific EIIBC component ERR554559_00732 PTS system trehalose-specific EIIBC component ERR163470_02049 PTS system trehalose-specific EIIBC component USFL079_13400 PTS system trehalose-specific EIIBC component MRSA_S11_15540 PTS system trehalose-specific EIIBC component USFL264_13280 PTS system trehalose-specific EIIBC component SRR5244869_01170 PTS system trehalose-specific EIIBC component ERR554744_01084 PTS system trehalose-specific EIIBC component SRR5244695_14800 PTS system trehalose-specific EIIBC component SRR5244711_05830 PTS system trehalose-specific EIIBC component ERR1589245_01557 PTS system trehalose-specific EIIBC component SRR5244839_18660 PTS system trehalose-specific EIIBC component C1378_08330 PTS system trehalose-specific EIIBC component ERR137331_01753 PTS system trehalose-specific EIIBC component USFL078_21460 PTS system trehalose-specific EIIBC component ERR1715399_01425 PTS system trehalose-specific EIIBC component ERR554558_01708 PTS system trehalose-specific EIIBC component ERR1712339_00512 PTS system trehalose-specific EIIBC component ERR716971_01234 PTS system trehalose-specific EIIBC component ERR1040960_12220 PTS system trehalose-specific EIIBC component C2191_25230 PTS system trehalose-specific EIIBC component C1768_07010 PTS system trehalose-specific EIIBC component SRR5244871_12430 PTS system trehalose-specific EIIBC component UV699_13660 PTS system trehalose-specific EIIBC component ERR1589244_02454 PTS system trehalose-specific EIIBC component ERR230313_01373 PTS system trehalose-specific EIIBC component ERR554356_01302 PTS system trehalose-specific EIIBC component ERR1589247_01214 PTS system trehalose-specific EIIBC component SRR5244954_18500 PTS system trehalose-specific EIIBC component CM94_11550 PTS system trehalose-specific EIIBC component ERR554746_01606 PTS system trehalose-specific EIIBC component ERR237718_00924 PTS system trehalose-specific EIIBC component ERR134844_00619 PTS system trehalose-specific EIIBC component MRSA_S7_12250 PTS system trehalose-specific EIIBC component MRSA_S13_09130 PTS system trehalose-specific EIIBC component SRR5244880_15870 PTS system trehalose-specific EIIBC component SRR5244712_05020 PTS system trehalose-specific EIIBC component C1058_13530 PTS system trehalose-specific EIIBC component ERR376894_01753 PTS system trehalose-specific EIIBC component ERR1715412_01429 PTS system trehalose-specific EIIBC component ERR1535380_02322 PTS system trehalose-specific EIIBC component ERR237719_01617 PTS system trehalose-specific EIIBC component ERR554747_00429 PTS system trehalose-specific EIIBC component ERR593830_10110 PTS system trehalose-specific EIIBC component SRR5244899_10280 PTS system trehalose-specific EIIBC component ERR422959_00495 PTS system trehalose-specific EIIBC component SRR5244722_09480 PTS system trehalose-specific EIIBC component E396_01760 PTS system trehalose-specific EIIBC component CA15_23620 PTS system trehalose-specific EIIBC component ERR1535343_01139 PTS system trehalose-specific EIIBC component ERR554599_01424 PTS system trehalose-specific EIIBC component SRR5244799_14530 PTS system trehalose-specific EIIBC component ERR742992_05020 PTS system trehalose-specific EIIBC component 65_669_13080 PTS system trehalose-specific EIIBC component CA14_11270 PTS system trehalose-specific EIIBC component C2304_20250 PTS system trehalose-specific EIIBC component 07_15_16500 PTS system trehalose-specific EIIBC component SRR5244798_03550 PTS system trehalose-specific EIIBC component SRR1014714_14800 PTS system trehalose-specific EIIBC component ERR256877_01897 PTS system trehalose-specific EIIBC component ERR554598_01623 PTS system trehalose-specific EIIBC component ERR554786_01719 PTS system trehalose-specific EIIBC component ERR302841_01999 PTS system trehalose-specific EIIBC component C186_11510 PTS system trehalose-specific EIIBC component C1667_10320 PTS system trehalose-specific EIIBC component ERR1712341_00567 PTS system trehalose-specific EIIBC component ERR554582_00894 PTS system trehalose-specific EIIBC component CA17_09590 PTS system trehalose-specific EIIBC component ERR1535358_01930 PTS system trehalose-specific EIIBC component M121_24590 PTS system trehalose-specific EIIBC component SRR5244841_01900 PTS system trehalose-specific EIIBC component 01_19_12680 PTS system trehalose-specific EIIBC component ERR134678_00835 PTS system trehalose-specific EIIBC component SRR4195759_17540 PTS system trehalose-specific EIIBC component E404_01570 PTS system trehalose-specific EIIBC component SRR3194890_08600 PTS system trehalose-specific EIIBC component ERR256875_01924 PTS system trehalose-specific EIIBC component PE001_24670 PTS system trehalose-specific EIIBC component SRR5244859_01800 PTS system trehalose-specific EIIBC component UV170_12390 PTS system trehalose-specific EIIBC component SRR5244783_10470 PTS system trehalose-specific EIIBC component SRR4195758_09930 PTS system trehalose-specific EIIBC component SRR5244811_05190 PTS system trehalose-specific EIIBC component SRR5244721_14530 PTS system trehalose-specific EIIBC component M120_09900 PTS system trehalose-specific EIIBC component SRR3194889_07910 PTS system trehalose-specific EIIBC component ERR554583_01213 PTS system trehalose-specific EIIBC component SRR1178244_10810 PTS system trehalose-specific EIIBC component C123_00740 PTS system trehalose-specific EIIBC component ERR554244_01917 PTS system trehalose-specific EIIBC component ERR134838_00582 PTS system trehalose-specific EIIBC component SRR5244817_13380 PTS system trehalose-specific EIIBC component ERR829988_09860 PTS system trehalose-specific EIIBC component ERR249328_00965 PTS system trehalose-specific EIIBC component 18-432_04170 PTS system trehalose-specific EIIBC component SRR5110367_18250 PTS system trehalose-specific EIIBC component MRSA_S26_15510 PTS system trehalose-specific EIIBC component ERR1041111_16810 PTS system trehalose-specific EIIBC component ERR134820_01282 PTS system trehalose-specific EIIBC component C1543_08490 PTS system trehalose-specific EIIBC component SRR5244784_01900 PTS system trehalose-specific EIIBC component ERR554526_00782 PTS system trehalose-specific EIIBC component ERR554574_00429 PTS system trehalose-specific EIIBC component CA12_23660 PTS system trehalose-specific EIIBC component ERR1535344_01534 PTS system trehalose-specific EIIBC component ERR702179_01554 PTS system trehalose-specific EIIBC component SRR5244786_09630 PTS system trehalose-specific EIIBC component ERR743203_11720 PTS system trehalose-specific EIIBC component STV600L_20110 PTS system trehalose-specific EIIBC component USA500_25200 PTS system trehalose-specific EIIBC component MRSA_S24_15400 PTS system trehalose-specific EIIBC component SRR5110365_13680 PTS system trehalose-specific EIIBC component C1504_05460 PTS system trehalose-specific EIIBC component C1555_24430 PTS system trehalose-specific EIIBC component SRR5244792_07150 PTS system trehalose-specific EIIBC component ERR137917_01400 PTS system trehalose-specific EIIBC component PE009_08280 PTS system trehalose-specific EIIBC component RH238_00430 PTS system trehalose-specific EIIBC component ERR554530_00942 PTS system trehalose-specific EIIBC component ERR1753504_00423 PTS system trehalose-specific EIIBC component SRR5244848_18560 PTS system trehalose-specific EIIBC component SRR5244819_01890 PTS system trehalose-specific EIIBC component C329_16730 PTS system trehalose-specific EIIBC component HUV07_10940 PTS system trehalose-specific EIIBC component 01_41_09430 PTS system trehalose-specific EIIBC component STV073L_16460 PTS system trehalose-specific EIIBC component SRR5244801_07410 PTS system trehalose-specific EIIBC component ERR134669_00761 PTS system trehalose-specific EIIBC component SRR5244818_17160 PTS system trehalose-specific EIIBC component ERR1753505_00845 PTS system trehalose-specific EIIBC component ERR1040909_01211 PTS system trehalose-specific EIIBC component C2485_23720 PTS system trehalose-specific EIIBC component ERR2072360_17610 PTS system trehalose-specific EIIBC component SRR4195752_10410 PTS system trehalose-specific EIIBC component HUV05_23660 PTS system trehalose-specific EIIBC component C1675_01770 PTS system trehalose-specific EIIBC component ERR237657_01691 PTS system trehalose-specific EIIBC component ERR332190_00777 PTS system trehalose-specific EIIBC component SRR5244733_14460 PTS system trehalose-specific EIIBC component ERR439277_00495 PTS system trehalose-specific EIIBC component BK2561B_22870 PTS system trehalose-specific EIIBC component 2m-n_08610 PTS system trehalose-specific EIIBC component C1427_07770 PTS system trehalose-specific EIIBC component ERR554728_00767 PTS system trehalose-specific EIIBC component SRR5244854_11980 PTS system trehalose-specific EIIBC component SRR4195754_11090 PTS system trehalose-specific EIIBC component ERR554730_00806 PTS system trehalose-specific EIIBC component SRR5244734_16180 PTS system trehalose-specific EIIBC component ERR554729_00806 PTS system trehalose-specific EIIBC component 87-950_08940 PTS system trehalose-specific EIIBC component SRR5244921_15260 PTS system trehalose-specific EIIBC component ERR743210_11440 PTS system trehalose-specific EIIBC component SRR5244795_06070 PTS system trehalose-specific EIIBC component ERR1595729_01376 PTS system trehalose-specific EIIBC component ERR1723877_00894 PTS system trehalose-specific EIIBC component ERR554615_00180 PTS system trehalose-specific EIIBC component SRR4195757_16050 PTS system trehalose-specific EIIBC component C8879_23580 PTS system trehalose-specific EIIBC component ERR554567_01015 PTS system trehalose-specific EIIBC component C2701_09830 PTS system trehalose-specific EIIBC component SRR5244794_17900 PTS system trehalose-specific EIIBC component HUV01_05340 PTS system trehalose-specific EIIBC component SRR4195756_14380 PTS system trehalose-specific EIIBC component ERR554614_00807 PTS system trehalose-specific EIIBC component ERR1595731_00975 PTS system trehalose-specific EIIBC component
MMFYNKYKNVSTYIIIFLVSSAAFAIFLLSANISAHSEQVYEMTDHQIKNNTINKAYEHKDPTNNSEQRDGKVFALIN	4296	78	hypothetical protein	group_15441	129	1	136	10	99.2308	6.84932	0.0115761	9.48529	1	SRR5244819 ERR716971 C1407 SRR5244801 ERR234953 ERR1715412 C1543 SRR5244951 ERR554599 C2403 SRR5244716 SRR5244859 P210213_110 SRR5244711 ERR554574 ERR230292 SRR5244954 ERR554567 SRR5244795 ERR230313 ERR137917 ERR554526 SRR5244792 SRR5244841 ERR554730 ERR249311 SRR5244836 65_669 ERR256875 ERR1715399 ERR163516 ERR554530 SRR5244912 ERR1715363 ERR163470 ERR554786 ERR249328 SRR5244867 ERR554598 ERR237716 ERR554728 C2304 SRR5244701 ERR237719 SRR5244945 ERR554558 SRR5244811 SRR5110365 SRR5244712 ERR554244 ERR422946 SRR5244798 SRR5244704 ERR422959 SRR5244839 SRR5244722 SRR1014714 05_25 ERR554356 SRR5244947 SRR5244917 SRR5244702 C1979 C1504 ERR554747 ERR237668 ERR1712339 SRR5244900 ERR1715362 SRR5244837 C1440 ERR376894 SRR5244695 ERR256877 C2485 SRR5244832 C1396 SRR5244854 ERR1535358 SRR5244902 ERR554559 ERR1712341 ERR554615 ERR554544 SRR5244784 C1427 SRR5244848 ERR554614 07_15 PE009 ERR237657 ERR332190 ERR554582 ERR230349 ERR554729 SRR5244869 C2191 ERR554290 SRR5244786 SRR5244794 SRR5244799 SRR5244717 SRR5244721 SRR5244862 ERR554744 ERR422886 SRR5244827 SRR5244783 ERR554583 ERR237718 ERR439277 C1762 SRR5244715 ERR234916 ERR554552 SRR5244899 01_41 SRR5244946 ERR137331 SRR5244818 SRR1178244 SRR5244676 C2701 ERR554746 ERR302841 SRR5244871 C1378 ERR134773 SRR5244828	H2	ERR593830 ERR134761 ERR1040793 ERR731099 ERR1595729 USFL078 MRSA_S9 87-950 49-715 ERR1753504 C1667 ERR134796 UC334 ERR737279 CA12 ERR1589245 E396 MRSA_S7 SRR3194889 ERR302773 SRR5244880 01_19 MRSA_S14 C679 CA15 ERR1041111 USA500 ERR702179 SRR4195760 SRR5244733 V2200 ERR134669 ERR134844 MRSA_S13 UV695 ERR1589247 SRR4195757 ERR1589252 ERR743109 ERR1535343 C329 USFL079 MRSA_S17 MRSA_S11 ERR1753505 ERR1597906 BK2448 SRR5244693 ERR1723877 MRSA_S1 SRR3194890 C8879 SRR5244817 C123 ERR2072360 Col52_A5 BK2561B SRR5244691 C1768 SRR4195759 MRSA_S26 18-432 ERR1040909 SRR5244734 CA17 USFL264 HUV05 MRSA131 CA14 PE001 M120 SRR4195758 ERR2072490 99_48 ERR573168 HUV01 PP1259 99_06 ERR1589243 MRSA_S24 ERR714858 C1782 M121 SRR5244782 C1058 E1470 E404 ERR1535380 SRR4195756 USFL101 C1675 ERR1589255 SRR5244689 MRSA_S15 SRR5110367 SRR5244921 ERR134838 ERR743203 ERR1535377 ERR2072503 ERR1589244 ERR1040960 ERR134842 ERR1195835 HUV07 V1859 RH238 ERR1595731 ERR742992 ERR137947 2m-n ERR134781 UE201 C1555 SRR4195754 MRSA_S2 CM167 ERR1197492 SRR5244686 UV699 M109 HUV03 SRR4195761 MRSA_S19 ERR134678 ERR1589254 ERR1535344 ERR829988 SRR497495 ERR134820 ERR743210 ERR554428 C1410 ERR573128 SA_210 C186	STV073L SRR4195752 STV600L ERR137937 UV170 CM94 UV1151 ERR715146 ERR137923 ERR134840	ERR1040793_00788 hypothetical protein UC334_08870 hypothetical protein SRR5244867_14450 hypothetical protein ERR1589252_01343 hypothetical protein SRR5244836_00640 hypothetical protein ERR134761_01305 hypothetical protein SRR5244837_11030 hypothetical protein SRR497495_09790 hypothetical protein USFL101_07500 hypothetical protein C679_06460 hypothetical protein ERR1197492_00772 hypothetical protein Col52_A5_12510 hypothetical protein ERR249311_00729 hypothetical protein V2200_12640 hypothetical protein 99_06_25540 hypothetical protein ERR1597906_00772 hypothetical protein SRR5244912_08600 hypothetical protein SRR5244704_16680 hypothetical protein ERR237716_00505 hypothetical protein MRSA_S9_08580 hypothetical protein UV695_01540 hypothetical protein MRSA131_04140 hypothetical protein ERR573168_00947 hypothetical protein C1762_18410 hypothetical protein ERR2072490_05410 hypothetical protein ERR731099_02141 hypothetical protein ERR1195835_02207 hypothetical protein UE201_04590 hypothetical protein SRR5244862_06460 hypothetical protein C1440_05770 hypothetical protein ERR554552_00009 hypothetical protein ERR134796_02444 hypothetical protein ERR737279_01815 hypothetical protein SRR5244832_07750 hypothetical protein SRR5244702_08050 hypothetical protein C1410_03760 hypothetical protein SRR5244686_00470 hypothetical protein SRR5244945_07760 hypothetical protein ERR1715362_00458 hypothetical protein SRR5244917_12220 hypothetical protein SRR5244946_07760 hypothetical protein SRR5244676_12900 hypothetical protein ERR422886_00009 hypothetical protein 99_48_02160 hypothetical protein ERR1589255_01940 hypothetical protein SRR5244701_16820 hypothetical protein ERR234953_02022 hypothetical protein SRR5244828_04040 hypothetical protein SRR4195761_00074 hypothetical protein ERR230349_00458 hypothetical protein ERR1589254_00848 hypothetical protein SRR5244947_04260 hypothetical protein E1470_19360 hypothetical protein MRSA_S19_04300 hypothetical protein ERR1715363_00009 hypothetical protein ERR554290_01441 hypothetical protein ERR163516_00009 hypothetical protein BK2448_04260 hypothetical protein 05_25_18710 hypothetical protein SA_210_08730 hypothetical protein SRR4195760_00009 hypothetical protein ERR573128_00459 hypothetical protein P210213_110_16610 hypothetical protein C1396_14920 hypothetical protein ERR422946_00458 hypothetical protein SRR5244902_08850 hypothetical protein ERR237668_00458 hypothetical protein ERR2072503_12550 hypothetical protein SRR5244689_09480 hypothetical protein ERR134773_02147 hypothetical protein MRSA_S14_11650 hypothetical protein SRR5244715_00640 hypothetical protein C1407_12360 hypothetical protein SRR5244691_10570 hypothetical protein ERR743109_01192 hypothetical protein ERR554544_00009 hypothetical protein MRSA_S15_09540 hypothetical protein ERR714858_02171 hypothetical protein MRSA_S1_04110 hypothetical protein ERR234916_01136 hypothetical protein ERR134842_01608 hypothetical protein ERR134781_02556 hypothetical protein MRSA_S2_10250 hypothetical protein ERR1535377_00748 hypothetical protein C2403_03370 hypothetical protein 49-715_00090 hypothetical protein SRR5244716_03150 hypothetical protein SRR5244900_09440 hypothetical protein SRR5244951_00740 hypothetical protein CM167_07750 hypothetical protein ERR230292_00009 hypothetical protein MRSA_S17_09330 hypothetical protein ERR554428_02059 hypothetical protein C1979_22610 hypothetical protein V1859_21740 hypothetical protein PP1259_05110 hypothetical protein SRR5244693_08010 hypothetical protein ERR1589243_01273 hypothetical protein SRR5244717_07750 hypothetical protein SRR5244827_00740 hypothetical protein M109_00090 hypothetical protein ERR554559_01173 hypothetical protein ERR163470_01279 hypothetical protein USFL079_00740 hypothetical protein MRSA_S11_21750 hypothetical protein USFL264_00750 hypothetical protein SRR5244869_15550 hypothetical protein ERR554744_01355 hypothetical protein SRR5244695_08020 hypothetical protein SRR5244711_05020 hypothetical protein ERR1589245_00637 hypothetical protein SRR5244839_07750 hypothetical protein C1378_25820 hypothetical protein ERR137331_00074 hypothetical protein USFL078_00740 hypothetical protein ERR1715399_00458 hypothetical protein C1782_19900 hypothetical protein ERR554558_00505 hypothetical protein ERR1712339_00975 hypothetical protein ERR716971_00892 hypothetical protein ERR1040960_08820 hypothetical protein C2191_00340 hypothetical protein C1768_09930 hypothetical protein SRR5244871_11150 hypothetical protein UV699_19190 hypothetical protein ERR1589244_01132 hypothetical protein ERR230313_00009 hypothetical protein ERR554356_00075 hypothetical protein ERR1589247_01872 hypothetical protein SRR5244954_07760 hypothetical protein ERR554746_01337 hypothetical protein ERR237718_00458 hypothetical protein ERR134844_00047 hypothetical protein MRSA_S7_21560 hypothetical protein MRSA_S13_23130 hypothetical protein SRR5244880_00740 hypothetical protein SRR5244712_11990 hypothetical protein C1058_18770 hypothetical protein ERR376894_01030 hypothetical protein ERR1715412_00009 hypothetical protein ERR1535380_02395 hypothetical protein ERR237719_00510 hypothetical protein ERR554747_00871 hypothetical protein ERR593830_00740 hypothetical protein SRR5244899_07750 hypothetical protein ERR422959_01008 hypothetical protein SRR5244722_00470 hypothetical protein E396_23500 hypothetical protein CA15_12490 hypothetical protein ERR1535343_01886 hypothetical protein ERR554599_01083 hypothetical protein SRR5244799_00740 hypothetical protein ERR302773_00799 hypothetical protein ERR742992_13190 hypothetical protein 65_669_01350 hypothetical protein CA14_05960 hypothetical protein C2304_15380 hypothetical protein 07_15_14710 hypothetical protein SRR5244798_10020 hypothetical protein SRR1014714_08020 hypothetical protein ERR256877_00774 hypothetical protein ERR554598_00458 hypothetical protein ERR554786_01096 hypothetical protein ERR302841_00638 hypothetical protein C186_26440 hypothetical protein C1667_02130 hypothetical protein ERR1712341_00277 hypothetical protein ERR554582_00009 hypothetical protein CA17_08830 hypothetical protein ERR1535358_00775 hypothetical protein M121_12720 hypothetical protein SRR5244841_06460 hypothetical protein 01_19_21950 hypothetical protein ERR134678_00959 hypothetical protein SRR4195759_25000 hypothetical protein SRR5244782_18120 hypothetical protein E404_23710 hypothetical protein SRR3194890_05960 hypothetical protein ERR256875_00729 hypothetical protein PE001_09290 hypothetical protein SRR5244859_12120 hypothetical protein SRR5244783_13890 hypothetical protein SRR4195758_00630 hypothetical protein SRR5244811_06440 hypothetical protein SRR5244721_00740 hypothetical protein M120_26100 hypothetical protein SRR3194889_05970 hypothetical protein ERR554583_00769 hypothetical protein SRR1178244_05050 hypothetical protein C123_24220 hypothetical protein ERR554244_01464 hypothetical protein ERR134838_01284 hypothetical protein SRR5244817_07120 hypothetical protein ERR829988_04870 hypothetical protein ERR249328_01897 hypothetical protein 18-432_06120 hypothetical protein SRR5110367_05160 hypothetical protein MRSA_S26_05190 hypothetical protein ERR1041111_07130 hypothetical protein ERR134820_01956 hypothetical protein C1543_22850 hypothetical protein SRR5244784_09840 hypothetical protein ERR554526_01408 hypothetical protein ERR554574_00872 hypothetical protein CA12_12480 hypothetical protein ERR1535344_00597 hypothetical protein ERR702179_02078 hypothetical protein SRR5244786_00090 hypothetical protein ERR743203_21480 hypothetical protein USA500_13890 hypothetical protein MRSA_S24_04030 hypothetical protein SRR5110365_07750 hypothetical protein C1504_12020 hypothetical protein C1555_14940 hypothetical protein SRR5244792_00090 hypothetical protein ERR137917_02341 hypothetical protein PE009_15980 hypothetical protein RH238_24950 hypothetical protein ERR554530_00009 hypothetical protein ERR1753504_00188 hypothetical protein SRR5244848_04040 hypothetical protein SRR5244819_08410 hypothetical protein C329_18200 hypothetical protein HUV07_01530 hypothetical protein 01_41_08400 hypothetical protein ERR137947_00009 hypothetical protein SRR5244801_05050 hypothetical protein ERR134669_01206 hypothetical protein SRR5244818_00470 hypothetical protein ERR1753505_01334 hypothetical protein ERR1040909_00782 hypothetical protein C2485_10530 hypothetical protein ERR2072360_04970 hypothetical protein HUV05_12560 hypothetical protein C1675_22980 hypothetical protein ERR237657_00510 hypothetical protein ERR332190_00902 hypothetical protein SRR5244733_07410 hypothetical protein ERR439277_01008 hypothetical protein BK2561B_07080 hypothetical protein 2m-n_16090 hypothetical protein C1427_22540 hypothetical protein ERR554728_00965 hypothetical protein SRR5244854_16810 hypothetical protein SRR4195754_00740 hypothetical protein HUV03_17010 hypothetical protein ERR554730_01501 hypothetical protein SRR5244734_10990 hypothetical protein ERR554729_01175 hypothetical protein 87-950_17780 hypothetical protein SRR5244921_11430 hypothetical protein ERR743210_00090 hypothetical protein SRR5244795_09880 hypothetical protein ERR1595729_00458 hypothetical protein ERR1723877_00009 hypothetical protein ERR554615_00905 hypothetical protein SRR4195757_00740 hypothetical protein C8879_12400 hypothetical protein ERR554567_00009 hypothetical protein C2701_00910 hypothetical protein SRR5244794_00740 hypothetical protein HUV01_23120 hypothetical protein SRR4195756_00740 hypothetical protein ERR554614_01357 hypothetical protein ERR1595731_00009 hypothetical protein
MLTMKDIIRDGHPTLRQKAAELELPLTKEEKETLIAMREFLVNSQDEEIAKRYGLRSGVGLAAPQINISKRMIAVLIPDDGSGKSYDYMLVNPKIVSHSVQEAYLPTGEGCLSVDDNVAGLVHRHNRITIKAKDIEGNDIQLRLKGYPAIVFQHEIDHLNGVMFYDHIDKDHPLQPHTDAVEV	5963	183	Peptide deformylase	def	129	1	136	10	99.2308	6.84932	0.0115761	9.48529	1	SRR5244819 ERR716971 C1407 SRR5244801 ERR234953 ERR1715412 C1543 SRR5244951 ERR554599 C2403 SRR5244716 SRR5244859 P210213_110 SRR5244711 ERR554574 ERR230292 SRR5244954 ERR554567 SRR5244795 ERR230313 ERR137917 ERR554526 SRR5244792 SRR5244841 ERR554730 ERR249311 SRR5244836 65_669 ERR256875 ERR1715399 ERR163516 ERR554530 SRR5244912 ERR1715363 ERR163470 ERR554786 ERR249328 SRR5244867 ERR554598 ERR237716 ERR554728 C2304 SRR5244701 ERR237719 SRR5244945 ERR554558 SRR5244811 SRR5110365 SRR5244712 ERR554244 ERR422946 SRR5244798 SRR5244704 ERR422959 SRR5244839 SRR5244722 SRR1014714 05_25 ERR554356 SRR5244947 SRR5244917 SRR5244702 C1979 C1504 ERR554747 ERR237668 ERR1712339 SRR5244900 ERR1715362 SRR5244837 C1440 ERR376894 SRR5244695 ERR256877 C2485 SRR5244832 C1396 SRR5244854 ERR1535358 SRR5244902 ERR554559 ERR1712341 ERR554615 ERR554544 SRR5244784 C1427 SRR5244848 ERR554614 07_15 PE009 ERR237657 ERR332190 ERR554582 ERR230349 ERR554729 SRR5244869 C2191 ERR554290 SRR5244786 SRR5244794 SRR5244799 SRR5244717 SRR5244721 SRR5244862 ERR554744 ERR422886 SRR5244827 SRR5244783 ERR554583 ERR237718 ERR439277 C1762 SRR5244715 ERR234916 ERR554552 SRR5244899 01_41 SRR5244946 ERR137331 SRR5244818 SRR1178244 SRR5244676 C2701 ERR554746 ERR302841 SRR5244871 C1378 ERR134773 SRR5244828	H2	ERR593830 ERR1040793 ERR731099 SRR4195752 ERR1595729 USFL078 MRSA_S9 87-950 49-715 ERR1753504 C1667 ERR134796 UC334 ERR737279 CA12 E396 MRSA_S7 SRR3194889 ERR302773 SRR5244880 01_19 MRSA_S14 C679 CA15 ERR1041111 USA500 ERR702179 SRR4195760 SRR5244733 V2200 ERR134669 ERR134844 MRSA_S13 UV695 SRR4195757 ERR743109 ERR1535343 C329 USFL079 MRSA_S17 MRSA_S11 ERR1753505 ERR1597906 BK2448 SRR5244693 ERR1723877 MRSA_S1 SRR3194890 C8879 SRR5244817 C123 ERR2072360 Col52_A5 BK2561B SRR5244691 C1768 SRR4195759 MRSA_S26 18-432 ERR1040909 SRR5244734 CA17 USFL264 HUV05 MRSA131 CA14 PE001 M120 SRR4195758 ERR2072490 99_48 ERR573168 HUV01 PP1259 99_06 MRSA_S24 ERR714858 C1782 CM94 M121 SRR5244782 C1058 E1470 E404 ERR1535380 SRR4195756 USFL101 ERR715146 ERR1589255 C1675 SRR5244689 MRSA_S15 SRR5110367 SRR5244921 ERR134838 ERR743203 ERR1535377 ERR2072503 ERR1040960 STV073L ERR134842 ERR1195835 HUV07 V1859 RH238 ERR1595731 ERR742992 ERR137947 2m-n ERR134781 UE201 C1555 UV170 SRR4195754 UV1151 MRSA_S2 CM167 ERR1197492 SRR5244686 UV699 STV600L M109 HUV03 SRR4195761 MRSA_S19 ERR134678 ERR1535344 ERR829988 SRR497495 ERR134820 ERR743210 ERR554428 C1410 ERR573128 SA_210 C186	ERR1589243 ERR1589254 ERR134761 ERR137937 ERR1589244 ERR1589247 ERR1589245 ERR1589252 ERR137923 ERR134840	ERR1040793_00898 Peptide deformylase UC334_12190 Peptide deformylase SRR5244867_08020 Peptide deformylase SRR5244836_03190 Peptide deformylase SRR5244837_08470 Peptide deformylase SRR497495_24550 Peptide deformylase USFL101_04940 Peptide deformylase C679_19900 Peptide deformylase ERR1197492_00057 Peptide deformylase Col52_A5_09810 Peptide deformylase ERR249311_00473 Peptide deformylase V2200_10090 Peptide deformylase 99_06_10570 Peptide deformylase ERR1597906_00057 Peptide deformylase SRR5244912_06040 Peptide deformylase SRR5244704_11680 Peptide deformylase ERR237716_00249 Peptide deformylase MRSA_S9_06030 Peptide deformylase UV695_13170 Peptide deformylase MRSA131_06690 Peptide deformylase ERR573168_00692 Peptide deformylase C1762_23210 Peptide deformylase ERR2072490_12360 Peptide deformylase ERR731099_00194 Peptide deformylase ERR1195835_00192 Peptide deformylase UE201_02020 Peptide deformylase SRR5244862_09010 Peptide deformylase C1440_22770 Peptide deformylase ERR554552_00264 Peptide deformylase ERR134796_00740 Peptide deformylase ERR737279_00249 Peptide deformylase SRR5244832_05190 Peptide deformylase SRR5244702_14320 Peptide deformylase C1410_14420 Peptide deformylase SRR5244686_03020 Peptide deformylase SRR5244945_05200 Peptide deformylase ERR1715362_00202 Peptide deformylase SRR5244917_20510 Peptide deformylase SRR5244946_05200 Peptide deformylase SRR5244676_02670 Peptide deformylase ERR422886_00264 Peptide deformylase 99_48_23500 Peptide deformylase ERR1589255_00361 Peptide deformylase SRR5244701_11030 Peptide deformylase ERR234953_00192 Peptide deformylase SRR5244828_06590 Peptide deformylase SRR4195761_00329 Peptide deformylase ERR230349_00202 Peptide deformylase SRR5244947_01710 Peptide deformylase E1470_01780 Peptide deformylase UV1151_02630 Peptide deformylase MRSA_S19_06850 Peptide deformylase ERR1715363_00264 Peptide deformylase ERR554290_00273 Peptide deformylase ERR163516_00264 Peptide deformylase BK2448_06800 Peptide deformylase 05_25_09900 Peptide deformylase SA_210_20040 Peptide deformylase SRR4195760_00263 Peptide deformylase ERR573128_00203 Peptide deformylase P210213_110_21580 Peptide deformylase C1396_15800 Peptide deformylase ERR422946_00202 Peptide deformylase SRR5244902_11400 Peptide deformylase ERR237668_00202 Peptide deformylase ERR2072503_07970 Peptide deformylase SRR5244689_05130 Peptide deformylase ERR134773_02267 Peptide deformylase MRSA_S14_09090 Peptide deformylase SRR5244715_03190 Peptide deformylase C1407_04710 Peptide deformylase SRR5244691_12700 Peptide deformylase ERR743109_00169 Peptide deformylase ERR554544_00264 Peptide deformylase MRSA_S15_06980 Peptide deformylase ERR714858_00194 Peptide deformylase MRSA_S1_06660 Peptide deformylase ERR234916_00879 Peptide deformylase ERR134842_01444 Peptide deformylase ERR134781_02503 Peptide deformylase MRSA_S2_07690 Peptide deformylase ERR1535377_00102 Peptide deformylase C2403_05760 Peptide deformylase 49-715_02630 Peptide deformylase SRR5244716_05700 Peptide deformylase SRR5244900_06880 Peptide deformylase SRR5244951_03290 Peptide deformylase CM167_05180 Peptide deformylase ERR230292_00264 Peptide deformylase MRSA_S17_06770 Peptide deformylase ERR554428_00202 Peptide deformylase C1979_04650 Peptide deformylase V1859_19190 Peptide deformylase PP1259_02540 Peptide deformylase SRR5244693_03820 Peptide deformylase SRR5244717_05190 Peptide deformylase SRR5244827_03290 Peptide deformylase M109_18580 Peptide deformylase ERR554559_00414 Peptide deformylase ERR163470_00273 Peptide deformylase USFL079_03290 Peptide deformylase MRSA_S11_06520 Peptide deformylase USFL264_03310 Peptide deformylase SRR5244869_04880 Peptide deformylase ERR554744_00792 Peptide deformylase SRR5244695_05460 Peptide deformylase SRR5244711_02460 Peptide deformylase SRR5244839_05190 Peptide deformylase C1378_07290 Peptide deformylase ERR137331_00329 Peptide deformylase USFL078_03290 Peptide deformylase ERR1715399_00202 Peptide deformylase C1782_18960 Peptide deformylase ERR554558_00249 Peptide deformylase ERR1712339_02113 Peptide deformylase ERR716971_00249 Peptide deformylase ERR1040960_02890 Peptide deformylase C2191_18680 Peptide deformylase C1768_14090 Peptide deformylase SRR5244871_05190 Peptide deformylase UV699_25830 Peptide deformylase ERR230313_00332 Peptide deformylase ERR554356_00330 Peptide deformylase SRR5244954_05200 Peptide deformylase CM94_12350 Peptide deformylase ERR554746_00273 Peptide deformylase ERR237718_00202 Peptide deformylase ERR134844_00301 Peptide deformylase MRSA_S7_05510 Peptide deformylase MRSA_S13_06470 Peptide deformylase SRR5244880_03970 Peptide deformylase SRR5244712_19380 Peptide deformylase C1058_04730 Peptide deformylase ERR376894_00531 Peptide deformylase ERR1715412_00264 Peptide deformylase ERR1535380_00068 Peptide deformylase ERR237719_00254 Peptide deformylase ERR554747_01126 Peptide deformylase ERR593830_03290 Peptide deformylase SRR5244899_05190 Peptide deformylase ERR422959_00202 Peptide deformylase SRR5244722_03020 Peptide deformylase E396_08980 Peptide deformylase CA15_09920 Peptide deformylase ERR1535343_00228 Peptide deformylase ERR715146_00298 Peptide deformylase ERR554599_00414 Peptide deformylase SRR5244799_03290 Peptide deformylase ERR302773_00252 Peptide deformylase ERR742992_11070 Peptide deformylase 65_669_03900 Peptide deformylase CA14_14250 Peptide deformylase C2304_22360 Peptide deformylase 07_15_04160 Peptide deformylase SRR5244798_07460 Peptide deformylase SRR1014714_05460 Peptide deformylase ERR256877_00518 Peptide deformylase ERR554598_00202 Peptide deformylase ERR554786_00704 Peptide deformylase ERR302841_00382 Peptide deformylase C186_12730 Peptide deformylase C1667_25280 Peptide deformylase ERR1712341_00021 Peptide deformylase ERR554582_00264 Peptide deformylase CA17_14780 Peptide deformylase ERR1535358_00519 Peptide deformylase M121_10160 Peptide deformylase SRR5244841_18710 Peptide deformylase 01_19_15900 Peptide deformylase ERR134678_01214 Peptide deformylase SRR4195759_02530 Peptide deformylase SRR5244782_15560 Peptide deformylase E404_10820 Peptide deformylase SRR3194890_03400 Peptide deformylase ERR256875_00473 Peptide deformylase PE001_11830 Peptide deformylase SRR5244859_11340 Peptide deformylase UV170_25180 Peptide deformylase SRR5244783_00690 Peptide deformylase SRR4195758_03180 Peptide deformylase SRR5244811_08990 Peptide deformylase SRR5244721_03950 Peptide deformylase M120_22870 Peptide deformylase SRR3194889_03410 Peptide deformylase ERR554583_00514 Peptide deformylase SRR1178244_02490 Peptide deformylase C123_11820 Peptide deformylase ERR554244_00202 Peptide deformylase ERR134838_01413 Peptide deformylase SRR5244817_04560 Peptide deformylase ERR829988_02310 Peptide deformylase ERR249328_00518 Peptide deformylase 18-432_10610 Peptide deformylase SRR5110367_07710 Peptide deformylase MRSA_S26_07740 Peptide deformylase ERR1041111_04570 Peptide deformylase ERR134820_00184 Peptide deformylase C1543_01690 Peptide deformylase SRR5244784_03750 Peptide deformylase ERR554526_00249 Peptide deformylase ERR554574_01127 Peptide deformylase CA12_09910 Peptide deformylase ERR1535344_00340 Peptide deformylase ERR702179_00252 Peptide deformylase SRR5244786_02640 Peptide deformylase ERR743203_02310 Peptide deformylase STV600L_03810 Peptide deformylase USA500_10490 Peptide deformylase MRSA_S24_06570 Peptide deformylase SRR5110365_05190 Peptide deformylase C1504_01340 Peptide deformylase C1555_00320 Peptide deformylase SRR5244792_02640 Peptide deformylase ERR137917_02245 Peptide deformylase PE009_18530 Peptide deformylase RH238_22400 Peptide deformylase ERR554530_00264 Peptide deformylase ERR1753504_00865 Peptide deformylase SRR5244848_06590 Peptide deformylase SRR5244819_10960 Peptide deformylase C329_04460 Peptide deformylase HUV07_20830 Peptide deformylase 01_41_00640 Peptide deformylase STV073L_04570 Peptide deformylase ERR137947_00263 Peptide deformylase SRR5244801_02490 Peptide deformylase ERR134669_01979 Peptide deformylase SRR5244818_03020 Peptide deformylase ERR1753505_01797 Peptide deformylase ERR1040909_00068 Peptide deformylase C2485_01400 Peptide deformylase ERR2072360_04040 Peptide deformylase SRR4195752_03290 Peptide deformylase HUV05_10000 Peptide deformylase C1675_02700 Peptide deformylase ERR237657_00254 Peptide deformylase ERR332190_01157 Peptide deformylase SRR5244733_04850 Peptide deformylase ERR439277_00202 Peptide deformylase BK2561B_09640 Peptide deformylase 2m-n_10670 Peptide deformylase C1427_12060 Peptide deformylase ERR554728_01220 Peptide deformylase SRR5244854_00680 Peptide deformylase SRR4195754_03280 Peptide deformylase HUV03_14150 Peptide deformylase ERR554730_00514 Peptide deformylase SRR5244734_05030 Peptide deformylase ERR554729_00514 Peptide deformylase 87-950_10630 Peptide deformylase SRR5244921_05050 Peptide deformylase ERR743210_02640 Peptide deformylase SRR5244795_12430 Peptide deformylase ERR1595729_00202 Peptide deformylase ERR1723877_00264 Peptide deformylase ERR554615_01160 Peptide deformylase SRR4195757_03290 Peptide deformylase C8879_09840 Peptide deformylase ERR554567_00265 Peptide deformylase C2701_10640 Peptide deformylase SRR5244794_03290 Peptide deformylase HUV01_18710 Peptide deformylase SRR4195756_03290 Peptide deformylase ERR554614_00414 Peptide deformylase ERR1595731_00264 Peptide deformylase
MMQNKQILFNKIPEGMPQEDTFKIEEIDTPKLESDGVLVQTLYISVDPYMRGRMTKADSYVQPFEIGKPIVSHVVAKVIDSTLADYKKGDVVVGMLPWRIINHVQADQITKVPTTDVPLDLYLSVLGMPGQTAYHGLLDIGQPKAGDTVVVSAASGAVGSVVGQIAKIKGCRVVGIAGGDKKVNYLTETLGFDAGIDYKKEDFAEALAQAVPDGIDVYFENVGGTVGDEVFKHLNRFARVPVCGAISSYNHPEADIGPRIQGTLIKKQVMMRGFLVSEFANAFKEASEQLATWVQEGKIQSQVTIEDGFENAPHAFKNLFTGDNFGKQVIKVTE	7095	334	Putative NADP-dependent oxidoreductase YfmJ	yfmJ	129	1	136	10	99.2308	6.84932	0.0115761	9.48529	1	SRR5244819 ERR716971 C1407 SRR5244801 ERR234953 ERR1715412 C1543 SRR5244951 ERR554599 C2403 SRR5244716 SRR5244859 P210213_110 SRR5244711 ERR554574 ERR230292 SRR5244954 ERR554567 SRR5244795 ERR230313 ERR137917 ERR554526 SRR5244792 SRR5244841 ERR554730 ERR249311 SRR5244836 65_669 ERR256875 ERR1715399 ERR163516 ERR554530 SRR5244912 ERR1715363 ERR163470 ERR554786 ERR249328 SRR5244867 ERR554598 ERR237716 ERR554728 C2304 SRR5244701 ERR237719 SRR5244945 ERR554558 SRR5244811 SRR5110365 SRR5244712 ERR554244 ERR422946 SRR5244798 SRR5244704 ERR422959 SRR5244839 SRR5244722 SRR1014714 05_25 ERR554356 SRR5244947 SRR5244917 SRR5244702 C1979 C1504 ERR554747 ERR237668 ERR1712339 SRR5244900 ERR1715362 SRR5244837 C1440 ERR376894 SRR5244695 ERR256877 C2485 SRR5244832 C1396 SRR5244854 ERR1535358 SRR5244902 ERR554559 ERR1712341 ERR554615 ERR554544 SRR5244784 C1427 SRR5244848 ERR554614 07_15 PE009 ERR237657 ERR332190 ERR554582 ERR230349 ERR554729 SRR5244869 C2191 ERR554290 SRR5244786 SRR5244794 SRR5244799 SRR5244717 SRR5244721 SRR5244862 ERR554744 ERR422886 SRR5244827 SRR5244783 ERR554583 ERR237718 ERR439277 C1762 SRR5244715 ERR234916 ERR554552 SRR5244899 01_41 SRR5244946 ERR137331 SRR5244818 SRR1178244 SRR5244676 C2701 ERR554746 ERR302841 SRR5244871 C1378 ERR134773 SRR5244828	H2	ERR593830 ERR1040793 ERR731099 SRR4195752 ERR1595729 USFL078 MRSA_S9 87-950 49-715 ERR1753504 C1667 ERR134796 UC334 ERR737279 CA12 ERR1589245 E396 MRSA_S7 SRR3194889 ERR302773 SRR5244880 01_19 MRSA_S14 C679 CA15 ERR1041111 USA500 ERR702179 SRR4195760 SRR5244733 V2200 ERR134669 MRSA_S13 UV695 ERR1589247 SRR4195757 ERR1589252 ERR743109 ERR1535343 C329 USFL079 MRSA_S11 ERR1753505 ERR1597906 BK2448 SRR5244693 ERR1723877 MRSA_S1 SRR3194890 C8879 SRR5244817 C123 ERR2072360 Col52_A5 BK2561B SRR5244691 C1768 SRR4195759 MRSA_S26 18-432 ERR1040909 SRR5244734 CA17 USFL264 HUV05 MRSA131 CA14 PE001 M120 SRR4195758 ERR2072490 99_48 ERR573168 HUV01 PP1259 99_06 ERR1589243 MRSA_S24 ERR714858 C1782 CM94 M121 SRR5244782 C1058 E1470 E404 ERR1535380 SRR4195756 USFL101 C1675 ERR1589255 SRR5244689 MRSA_S15 SRR5110367 SRR5244921 ERR743203 ERR1535377 ERR2072503 ERR1589244 ERR1040960 STV073L ERR1195835 HUV07 V1859 ERR1595731 ERR742992 ERR137947 2m-n ERR134781 UE201 C1555 UV170 SRR4195754 UV1151 MRSA_S2 CM167 ERR1197492 SRR5244686 UV699 STV600L M109 HUV03 SRR4195761 MRSA_S19 ERR134678 ERR1589254 ERR1535344 ERR829988 SRR497495 ERR134820 ERR743210 ERR554428 C1410 ERR573128 SA_210 C186	RH238 ERR134761 MRSA_S17 ERR134844 ERR134842 ERR137937 ERR715146 ERR137923 ERR134840 ERR134838	ERR1040793_01477 Putative NADP-dependent oxidoreductase YfmJ UC334_24380 Putative NADP-dependent oxidoreductase YfmJ SRR5244867_00060 Putative NADP-dependent oxidoreductase YfmJ ERR1589252_01770 Putative NADP-dependent oxidoreductase YfmJ SRR5244836_19870 Putative NADP-dependent oxidoreductase YfmJ SRR5244837_05640 Putative NADP-dependent oxidoreductase YfmJ SRR497495_10220 Putative NADP-dependent oxidoreductase YfmJ USFL101_11580 Putative NADP-dependent oxidoreductase YfmJ C679_10580 Putative NADP-dependent oxidoreductase YfmJ ERR1197492_02210 Putative NADP-dependent oxidoreductase YfmJ Col52_A5_21600 Putative NADP-dependent oxidoreductase YfmJ ERR249311_01712 Putative NADP-dependent oxidoreductase YfmJ V2200_21720 Putative NADP-dependent oxidoreductase YfmJ 99_06_19200 Putative NADP-dependent oxidoreductase YfmJ ERR1597906_02210 Putative NADP-dependent oxidoreductase YfmJ SRR5244912_09580 Putative NADP-dependent oxidoreductase YfmJ SRR5244704_07810 Putative NADP-dependent oxidoreductase YfmJ ERR237716_01898 Putative NADP-dependent oxidoreductase YfmJ MRSA_S9_14110 Putative NADP-dependent oxidoreductase YfmJ UV695_08230 Putative NADP-dependent oxidoreductase YfmJ MRSA131_15270 Putative NADP-dependent oxidoreductase YfmJ ERR573168_00327 Putative NADP-dependent oxidoreductase YfmJ C1762_05680 Putative NADP-dependent oxidoreductase YfmJ ERR2072490_17210 Putative NADP-dependent oxidoreductase YfmJ ERR731099_00863 Putative NADP-dependent oxidoreductase YfmJ ERR1195835_00700 Putative NADP-dependent oxidoreductase YfmJ UE201_25100 Putative NADP-dependent oxidoreductase YfmJ SRR5244862_13510 Putative NADP-dependent oxidoreductase YfmJ C1440_19600 Putative NADP-dependent oxidoreductase YfmJ ERR554552_00782 Putative NADP-dependent oxidoreductase YfmJ ERR134796_00166 Putative NADP-dependent oxidoreductase YfmJ ERR737279_00778 Putative NADP-dependent oxidoreductase YfmJ SRR5244832_12750 Putative NADP-dependent oxidoreductase YfmJ SRR5244702_00060 Putative NADP-dependent oxidoreductase YfmJ C1410_08740 Putative NADP-dependent oxidoreductase YfmJ SRR5244686_16850 Putative NADP-dependent oxidoreductase YfmJ SRR5244945_11500 Putative NADP-dependent oxidoreductase YfmJ ERR1715362_00832 Putative NADP-dependent oxidoreductase YfmJ SRR5244917_03180 Putative NADP-dependent oxidoreductase YfmJ SRR5244946_19560 Putative NADP-dependent oxidoreductase YfmJ SRR5244676_06540 Putative NADP-dependent oxidoreductase YfmJ ERR422886_00798 Putative NADP-dependent oxidoreductase YfmJ 99_48_09370 Putative NADP-dependent oxidoreductase YfmJ ERR1589255_02445 Putative NADP-dependent oxidoreductase YfmJ SRR5244701_00060 Putative NADP-dependent oxidoreductase YfmJ ERR234953_01431 Putative NADP-dependent oxidoreductase YfmJ SRR5244828_17430 Putative NADP-dependent oxidoreductase YfmJ SRR4195761_01235 Putative NADP-dependent oxidoreductase YfmJ ERR230349_01080 Putative NADP-dependent oxidoreductase YfmJ ERR1589254_02441 Putative NADP-dependent oxidoreductase YfmJ SRR5244947_18640 Putative NADP-dependent oxidoreductase YfmJ E1470_01170 Putative NADP-dependent oxidoreductase YfmJ UV1151_08270 Putative NADP-dependent oxidoreductase YfmJ MRSA_S19_14180 Putative NADP-dependent oxidoreductase YfmJ ERR1715363_00453 Putative NADP-dependent oxidoreductase YfmJ ERR554290_00006 Putative NADP-dependent oxidoreductase YfmJ ERR163516_01187 Putative NADP-dependent oxidoreductase YfmJ BK2448_19620 Putative NADP-dependent oxidoreductase YfmJ 05_25_12840 Putative NADP-dependent oxidoreductase YfmJ SA_210_14990 Putative NADP-dependent oxidoreductase YfmJ SRR4195760_00829 Putative NADP-dependent oxidoreductase YfmJ ERR573128_01305 Putative NADP-dependent oxidoreductase YfmJ P210213_110_06910 Putative NADP-dependent oxidoreductase YfmJ C1396_23700 Putative NADP-dependent oxidoreductase YfmJ ERR422946_00851 Putative NADP-dependent oxidoreductase YfmJ SRR5244902_06120 Putative NADP-dependent oxidoreductase YfmJ ERR237668_01926 Putative NADP-dependent oxidoreductase YfmJ ERR2072503_20910 Putative NADP-dependent oxidoreductase YfmJ SRR5244689_09940 Putative NADP-dependent oxidoreductase YfmJ ERR134773_00647 Putative NADP-dependent oxidoreductase YfmJ MRSA_S14_17450 Putative NADP-dependent oxidoreductase YfmJ SRR5244715_14210 Putative NADP-dependent oxidoreductase YfmJ C1407_26130 Putative NADP-dependent oxidoreductase YfmJ SRR5244691_03580 Putative NADP-dependent oxidoreductase YfmJ ERR743109_01628 Putative NADP-dependent oxidoreductase YfmJ ERR554544_00471 Putative NADP-dependent oxidoreductase YfmJ MRSA_S15_14530 Putative NADP-dependent oxidoreductase YfmJ ERR714858_01060 Putative NADP-dependent oxidoreductase YfmJ MRSA_S1_13750 Putative NADP-dependent oxidoreductase YfmJ ERR234916_00319 Putative NADP-dependent oxidoreductase YfmJ ERR134781_00823 Putative NADP-dependent oxidoreductase YfmJ MRSA_S2_16360 Putative NADP-dependent oxidoreductase YfmJ ERR1535377_02466 Putative NADP-dependent oxidoreductase YfmJ C2403_17430 Putative NADP-dependent oxidoreductase YfmJ 49-715_08230 Putative NADP-dependent oxidoreductase YfmJ SRR5244716_00060 Putative NADP-dependent oxidoreductase YfmJ SRR5244900_03850 Putative NADP-dependent oxidoreductase YfmJ SRR5244951_20220 Putative NADP-dependent oxidoreductase YfmJ CM167_14250 Putative NADP-dependent oxidoreductase YfmJ ERR230292_01251 Putative NADP-dependent oxidoreductase YfmJ ERR554428_00715 Putative NADP-dependent oxidoreductase YfmJ C1979_11520 Putative NADP-dependent oxidoreductase YfmJ V1859_16450 Putative NADP-dependent oxidoreductase YfmJ PP1259_14940 Putative NADP-dependent oxidoreductase YfmJ SRR5244693_13550 Putative NADP-dependent oxidoreductase YfmJ ERR1589243_01874 Putative NADP-dependent oxidoreductase YfmJ SRR5244717_20850 Putative NADP-dependent oxidoreductase YfmJ SRR5244827_14140 Putative NADP-dependent oxidoreductase YfmJ M109_23760 Putative NADP-dependent oxidoreductase YfmJ ERR554559_00915 Putative NADP-dependent oxidoreductase YfmJ ERR163470_00006 Putative NADP-dependent oxidoreductase YfmJ USFL079_11560 Putative NADP-dependent oxidoreductase YfmJ MRSA_S11_13680 Putative NADP-dependent oxidoreductase YfmJ USFL264_11420 Putative NADP-dependent oxidoreductase YfmJ SRR5244869_03010 Putative NADP-dependent oxidoreductase YfmJ ERR554744_00900 Putative NADP-dependent oxidoreductase YfmJ SRR5244695_14560 Putative NADP-dependent oxidoreductase YfmJ SRR5244711_07670 Putative NADP-dependent oxidoreductase YfmJ ERR1589245_01533 Putative NADP-dependent oxidoreductase YfmJ SRR5244839_16820 Putative NADP-dependent oxidoreductase YfmJ C1378_23150 Putative NADP-dependent oxidoreductase YfmJ ERR137331_01472 Putative NADP-dependent oxidoreductase YfmJ USFL078_20250 Putative NADP-dependent oxidoreductase YfmJ ERR1715399_01608 Putative NADP-dependent oxidoreductase YfmJ C1782_20730 Putative NADP-dependent oxidoreductase YfmJ ERR554558_01683 Putative NADP-dependent oxidoreductase YfmJ ERR1712339_00328 Putative NADP-dependent oxidoreductase YfmJ ERR716971_01209 Putative NADP-dependent oxidoreductase YfmJ ERR1040960_18340 Putative NADP-dependent oxidoreductase YfmJ C2191_19870 Putative NADP-dependent oxidoreductase YfmJ C1768_05980 Putative NADP-dependent oxidoreductase YfmJ SRR5244871_20970 Putative NADP-dependent oxidoreductase YfmJ UV699_08500 Putative NADP-dependent oxidoreductase YfmJ ERR1589244_01343 Putative NADP-dependent oxidoreductase YfmJ ERR230313_01872 Putative NADP-dependent oxidoreductase YfmJ ERR554356_01118 Putative NADP-dependent oxidoreductase YfmJ ERR1589247_01031 Putative NADP-dependent oxidoreductase YfmJ SRR5244954_16660 Putative NADP-dependent oxidoreductase YfmJ CM94_06150 Putative NADP-dependent oxidoreductase YfmJ ERR554746_00006 Putative NADP-dependent oxidoreductase YfmJ ERR237718_01108 Putative NADP-dependent oxidoreductase YfmJ MRSA_S7_14110 Putative NADP-dependent oxidoreductase YfmJ MRSA_S13_10980 Putative NADP-dependent oxidoreductase YfmJ SRR5244880_17710 Putative NADP-dependent oxidoreductase YfmJ SRR5244712_03180 Putative NADP-dependent oxidoreductase YfmJ C1058_17730 Putative NADP-dependent oxidoreductase YfmJ ERR376894_01631 Putative NADP-dependent oxidoreductase YfmJ ERR1715412_01246 Putative NADP-dependent oxidoreductase YfmJ ERR1535380_02282 Putative NADP-dependent oxidoreductase YfmJ ERR237719_01961 Putative NADP-dependent oxidoreductase YfmJ ERR554747_00613 Putative NADP-dependent oxidoreductase YfmJ ERR593830_11970 Putative NADP-dependent oxidoreductase YfmJ SRR5244899_08440 Putative NADP-dependent oxidoreductase YfmJ ERR422959_00310 Putative NADP-dependent oxidoreductase YfmJ SRR5244722_11320 Putative NADP-dependent oxidoreductase YfmJ E396_18900 Putative NADP-dependent oxidoreductase YfmJ CA15_21780 Putative NADP-dependent oxidoreductase YfmJ ERR1535343_02553 Putative NADP-dependent oxidoreductase YfmJ ERR554599_01241 Putative NADP-dependent oxidoreductase YfmJ SRR5244799_12690 Putative NADP-dependent oxidoreductase YfmJ ERR302773_02546 Putative NADP-dependent oxidoreductase YfmJ ERR742992_06870 Putative NADP-dependent oxidoreductase YfmJ 65_669_11220 Putative NADP-dependent oxidoreductase YfmJ CA14_03710 Putative NADP-dependent oxidoreductase YfmJ C2304_19010 Putative NADP-dependent oxidoreductase YfmJ 07_15_24510 Putative NADP-dependent oxidoreductase YfmJ SRR5244798_05390 Putative NADP-dependent oxidoreductase YfmJ SRR1014714_14560 Putative NADP-dependent oxidoreductase YfmJ ERR256877_01735 Putative NADP-dependent oxidoreductase YfmJ ERR554598_01440 Putative NADP-dependent oxidoreductase YfmJ ERR554786_01597 Putative NADP-dependent oxidoreductase YfmJ ERR302841_01815 Putative NADP-dependent oxidoreductase YfmJ C186_15500 Putative NADP-dependent oxidoreductase YfmJ C1667_11550 Putative NADP-dependent oxidoreductase YfmJ ERR1712341_00383 Putative NADP-dependent oxidoreductase YfmJ ERR554582_01078 Putative NADP-dependent oxidoreductase YfmJ CA17_00060 Putative NADP-dependent oxidoreductase YfmJ ERR1535358_01905 Putative NADP-dependent oxidoreductase YfmJ M121_22740 Putative NADP-dependent oxidoreductase YfmJ SRR5244841_00060 Putative NADP-dependent oxidoreductase YfmJ 01_19_16810 Putative NADP-dependent oxidoreductase YfmJ ERR134678_00650 Putative NADP-dependent oxidoreductase YfmJ SRR4195759_19380 Putative NADP-dependent oxidoreductase YfmJ SRR5244782_04240 Putative NADP-dependent oxidoreductase YfmJ E404_05370 Putative NADP-dependent oxidoreductase YfmJ SRR3194890_06750 Putative NADP-dependent oxidoreductase YfmJ ERR256875_01510 Putative NADP-dependent oxidoreductase YfmJ PE001_26520 Putative NADP-dependent oxidoreductase YfmJ SRR5244859_03640 Putative NADP-dependent oxidoreductase YfmJ UV170_02550 Putative NADP-dependent oxidoreductase YfmJ SRR5244783_12310 Putative NADP-dependent oxidoreductase YfmJ SRR4195758_11780 Putative NADP-dependent oxidoreductase YfmJ SRR5244811_03350 Putative NADP-dependent oxidoreductase YfmJ SRR5244721_16370 Putative NADP-dependent oxidoreductase YfmJ M120_17760 Putative NADP-dependent oxidoreductase YfmJ SRR3194889_09760 Putative NADP-dependent oxidoreductase YfmJ ERR554583_01188 Putative NADP-dependent oxidoreductase YfmJ SRR1178244_08970 Putative NADP-dependent oxidoreductase YfmJ C123_26010 Putative NADP-dependent oxidoreductase YfmJ ERR554244_00470 Putative NADP-dependent oxidoreductase YfmJ SRR5244817_15230 Putative NADP-dependent oxidoreductase YfmJ ERR829988_11710 Putative NADP-dependent oxidoreductase YfmJ ERR249328_01149 Putative NADP-dependent oxidoreductase YfmJ 18-432_06020 Putative NADP-dependent oxidoreductase YfmJ SRR5110367_20100 Putative NADP-dependent oxidoreductase YfmJ MRSA_S26_13660 Putative NADP-dependent oxidoreductase YfmJ ERR1041111_18660 Putative NADP-dependent oxidoreductase YfmJ ERR134820_01258 Putative NADP-dependent oxidoreductase YfmJ C1543_23280 Putative NADP-dependent oxidoreductase YfmJ SRR5244784_00060 Putative NADP-dependent oxidoreductase YfmJ ERR554526_00967 Putative NADP-dependent oxidoreductase YfmJ ERR554574_00614 Putative NADP-dependent oxidoreductase YfmJ CA12_21810 Putative NADP-dependent oxidoreductase YfmJ ERR1535344_01349 Putative NADP-dependent oxidoreductase YfmJ ERR702179_00521 Putative NADP-dependent oxidoreductase YfmJ SRR5244786_07790 Putative NADP-dependent oxidoreductase YfmJ ERR743203_09870 Putative NADP-dependent oxidoreductase YfmJ STV600L_21950 Putative NADP-dependent oxidoreductase YfmJ USA500_23340 Putative NADP-dependent oxidoreductase YfmJ MRSA_S24_13550 Putative NADP-dependent oxidoreductase YfmJ SRR5110365_11840 Putative NADP-dependent oxidoreductase YfmJ C1504_20230 Putative NADP-dependent oxidoreductase YfmJ C1555_18050 Putative NADP-dependent oxidoreductase YfmJ SRR5244792_08990 Putative NADP-dependent oxidoreductase YfmJ ERR137917_00902 Putative NADP-dependent oxidoreductase YfmJ PE009_10120 Putative NADP-dependent oxidoreductase YfmJ ERR554530_01126 Putative NADP-dependent oxidoreductase YfmJ ERR1753504_02377 Putative NADP-dependent oxidoreductase YfmJ SRR5244848_16720 Putative NADP-dependent oxidoreductase YfmJ SRR5244819_00060 Putative NADP-dependent oxidoreductase YfmJ C329_23700 Putative NADP-dependent oxidoreductase YfmJ HUV07_18070 Putative NADP-dependent oxidoreductase YfmJ 01_41_21670 Putative NADP-dependent oxidoreductase YfmJ STV073L_14610 Putative NADP-dependent oxidoreductase YfmJ ERR137947_00764 Putative NADP-dependent oxidoreductase YfmJ SRR5244801_05570 Putative NADP-dependent oxidoreductase YfmJ ERR134669_00946 Putative NADP-dependent oxidoreductase YfmJ SRR5244818_16920 Putative NADP-dependent oxidoreductase YfmJ ERR1753505_02379 Putative NADP-dependent oxidoreductase YfmJ ERR1040909_02406 Putative NADP-dependent oxidoreductase YfmJ C2485_21880 Putative NADP-dependent oxidoreductase YfmJ ERR2072360_14610 Putative NADP-dependent oxidoreductase YfmJ SRR4195752_08560 Putative NADP-dependent oxidoreductase YfmJ HUV05_21820 Putative NADP-dependent oxidoreductase YfmJ C1675_19430 Putative NADP-dependent oxidoreductase YfmJ ERR237657_01874 Putative NADP-dependent oxidoreductase YfmJ ERR332190_00593 Putative NADP-dependent oxidoreductase YfmJ SRR5244733_12610 Putative NADP-dependent oxidoreductase YfmJ ERR439277_00310 Putative NADP-dependent oxidoreductase YfmJ BK2561B_24710 Putative NADP-dependent oxidoreductase YfmJ 2m-n_10470 Putative NADP-dependent oxidoreductase YfmJ C1427_20970 Putative NADP-dependent oxidoreductase YfmJ ERR554728_00951 Putative NADP-dependent oxidoreductase YfmJ SRR5244854_26660 Putative NADP-dependent oxidoreductase YfmJ SRR4195754_09250 Putative NADP-dependent oxidoreductase YfmJ HUV03_04760 Putative NADP-dependent oxidoreductase YfmJ ERR554730_00622 Putative NADP-dependent oxidoreductase YfmJ SRR5244734_18030 Putative NADP-dependent oxidoreductase YfmJ ERR554729_00622 Putative NADP-dependent oxidoreductase YfmJ 87-950_23100 Putative NADP-dependent oxidoreductase YfmJ SRR5244921_15020 Putative NADP-dependent oxidoreductase YfmJ ERR743210_13290 Putative NADP-dependent oxidoreductase YfmJ SRR5244795_04240 Putative NADP-dependent oxidoreductase YfmJ ERR1595729_01719 Putative NADP-dependent oxidoreductase YfmJ ERR1723877_01094 Putative NADP-dependent oxidoreductase YfmJ ERR554615_00363 Putative NADP-dependent oxidoreductase YfmJ SRR4195757_17900 Putative NADP-dependent oxidoreductase YfmJ C8879_21740 Putative NADP-dependent oxidoreductase YfmJ ERR554567_00832 Putative NADP-dependent oxidoreductase YfmJ C2701_13010 Putative NADP-dependent oxidoreductase YfmJ SRR5244794_16060 Putative NADP-dependent oxidoreductase YfmJ HUV01_01210 Putative NADP-dependent oxidoreductase YfmJ SRR4195756_12540 Putative NADP-dependent oxidoreductase YfmJ ERR554614_00622 Putative NADP-dependent oxidoreductase YfmJ ERR1595731_01160 Putative NADP-dependent oxidoreductase YfmJ
MKKLLLPLIIMLLVLAACGNQGEKNNKAETKSYKMDDGKTVDIPKDPKRIAVVAPTYAGGLKKLGANIVAVNQQVDQSKVLKDKFKGVTKIGDGDVEKVAKEKPDLIIVYSTDKDIKKYQKVAPTVVVDYNKHKYLEQQEMLGKIVGKEDKVKAWKKDWEETTAKDGKEIKKAIGQDATVSLFDEFDKKLYTYGDNWGRGGEVLYQAFGLKMQPEQQKLTAKAGWAEVKQEEIEKYAGDYIVSTSEGKPTPGYESTNMWKNLKATKEGHIVKVDAGTYWYNDPYTLDFMRKDLKEKLIKAAK	8853	302	Iron(3+)-hydroxamate-binding protein FhuD	fhuD	129	1	136	10	99.2308	6.84932	0.0115761	9.48529	1	SRR5244819 ERR716971 C1407 SRR5244801 ERR234953 ERR1715412 C1543 SRR5244951 ERR554599 C2403 SRR5244716 SRR5244859 P210213_110 SRR5244711 ERR554574 ERR230292 SRR5244954 ERR554567 SRR5244795 ERR230313 ERR137917 ERR554526 SRR5244792 SRR5244841 ERR554730 ERR249311 SRR5244836 65_669 ERR256875 ERR1715399 ERR163516 ERR554530 SRR5244912 ERR1715363 ERR163470 ERR554786 ERR249328 SRR5244867 ERR554598 ERR237716 ERR554728 C2304 SRR5244701 ERR237719 SRR5244945 ERR554558 SRR5244811 SRR5110365 SRR5244712 ERR554244 ERR422946 SRR5244798 SRR5244704 ERR422959 SRR5244839 SRR5244722 SRR1014714 05_25 ERR554356 SRR5244947 SRR5244917 SRR5244702 C1979 C1504 ERR554747 ERR237668 ERR1712339 SRR5244900 ERR1715362 SRR5244837 C1440 ERR376894 SRR5244695 ERR256877 C2485 SRR5244832 C1396 SRR5244854 ERR1535358 SRR5244902 ERR554559 ERR1712341 ERR554615 ERR554544 SRR5244784 C1427 SRR5244848 ERR554614 07_15 PE009 ERR237657 ERR332190 ERR554582 ERR230349 ERR554729 SRR5244869 C2191 ERR554290 SRR5244786 SRR5244794 SRR5244799 SRR5244717 SRR5244721 SRR5244862 ERR554744 ERR422886 SRR5244827 SRR5244783 ERR554583 ERR237718 ERR439277 C1762 SRR5244715 ERR234916 ERR554552 SRR5244899 01_41 SRR5244946 ERR137331 SRR5244818 SRR1178244 SRR5244676 C2701 ERR554746 ERR302841 SRR5244871 C1378 ERR134773 SRR5244828	H2	ERR593830 ERR1040793 ERR731099 SRR4195752 ERR1595729 USFL078 87-950 49-715 ERR1753504 C1667 ERR134796 UC334 ERR737279 CA12 ERR1589245 E396 MRSA_S7 SRR3194889 ERR302773 SRR5244880 01_19 MRSA_S14 C679 CA15 ERR1041111 USA500 ERR702179 SRR4195760 SRR5244733 V2200 ERR134669 ERR134844 MRSA_S13 UV695 ERR1589247 SRR4195757 ERR1589252 ERR743109 ERR1535343 C329 USFL079 MRSA_S17 MRSA_S11 ERR1753505 ERR1597906 BK2448 SRR5244693 ERR1723877 MRSA_S1 SRR3194890 C8879 SRR5244817 C123 ERR2072360 Col52_A5 BK2561B SRR5244691 C1768 MRSA_S26 18-432 ERR1040909 SRR5244734 CA17 USFL264 HUV05 MRSA131 CA14 PE001 M120 SRR4195758 ERR2072490 99_48 ERR573168 HUV01 PP1259 99_06 ERR1589243 ERR714858 C1782 CM94 M121 SRR5244782 E1470 E404 ERR1535380 SRR4195756 USFL101 ERR1589255 SRR5244689 MRSA_S15 SRR5110367 SRR5244921 ERR134838 ERR743203 ERR1535377 ERR2072503 ERR1589244 ERR1040960 STV073L ERR134842 ERR1195835 HUV07 V1859 RH238 ERR1595731 ERR742992 ERR137947 2m-n ERR134781 UE201 C1555 UV170 SRR4195754 UV1151 MRSA_S2 CM167 ERR1197492 SRR5244686 UV699 STV600L M109 HUV03 SRR4195761 MRSA_S19 ERR134678 ERR1589254 ERR1535344 ERR829988 SRR497495 ERR134820 ERR743210 ERR554428 C1410 ERR573128 SA_210 C186	C1058 ERR134761 MRSA_S24 SRR4195759 MRSA_S9 ERR137937 ERR715146 C1675 ERR137923 ERR134840	ERR1040793_01626 Iron(3+)-hydroxamate-binding protein FhuD UC334_23450 Iron(3+)-hydroxamate-binding protein FhuD SRR5244867_00980 Iron(3+)-hydroxamate-binding protein FhuD ERR1589252_01862 Iron(3+)-hydroxamate-binding protein FhuD SRR5244836_20790 Iron(3+)-hydroxamate-binding protein FhuD SRR5244837_04720 Iron(3+)-hydroxamate-binding protein FhuD SRR497495_21650 Iron(3+)-hydroxamate-binding protein FhuD USFL101_12500 Iron(3+)-hydroxamate-binding protein FhuD C679_16260 Iron(3+)-hydroxamate-binding protein FhuD ERR1197492_01284 Iron(3+)-hydroxamate-binding protein FhuD Col52_A5_22520 Iron(3+)-hydroxamate-binding protein FhuD ERR249311_01804 Iron(3+)-hydroxamate-binding protein FhuD V2200_22640 Iron(3+)-hydroxamate-binding protein FhuD 99_06_20120 Iron(3+)-hydroxamate-binding protein FhuD ERR1597906_01284 Iron(3+)-hydroxamate-binding protein FhuD SRR5244912_10500 Iron(3+)-hydroxamate-binding protein FhuD SRR5244704_06890 Iron(3+)-hydroxamate-binding protein FhuD ERR237716_01806 Iron(3+)-hydroxamate-binding protein FhuD UV695_23530 Iron(3+)-hydroxamate-binding protein FhuD MRSA131_14350 Iron(3+)-hydroxamate-binding protein FhuD ERR573168_00419 Iron(3+)-hydroxamate-binding protein FhuD C1762_13820 Iron(3+)-hydroxamate-binding protein FhuD ERR2072490_21440 Iron(3+)-hydroxamate-binding protein FhuD ERR731099_00770 Iron(3+)-hydroxamate-binding protein FhuD ERR1195835_00793 Iron(3+)-hydroxamate-binding protein FhuD UE201_24160 Iron(3+)-hydroxamate-binding protein FhuD SRR5244862_14430 Iron(3+)-hydroxamate-binding protein FhuD C1440_17140 Iron(3+)-hydroxamate-binding protein FhuD ERR554552_00874 Iron(3+)-hydroxamate-binding protein FhuD ERR134796_00073 Iron(3+)-hydroxamate-binding protein FhuD ERR737279_00871 Iron(3+)-hydroxamate-binding protein FhuD SRR5244832_13670 Iron(3+)-hydroxamate-binding protein FhuD SRR5244702_00980 Iron(3+)-hydroxamate-binding protein FhuD C1410_09800 Iron(3+)-hydroxamate-binding protein FhuD SRR5244686_15930 Iron(3+)-hydroxamate-binding protein FhuD SRR5244945_10580 Iron(3+)-hydroxamate-binding protein FhuD ERR1715362_00739 Iron(3+)-hydroxamate-binding protein FhuD SRR5244917_04100 Iron(3+)-hydroxamate-binding protein FhuD SRR5244946_18640 Iron(3+)-hydroxamate-binding protein FhuD SRR5244676_07460 Iron(3+)-hydroxamate-binding protein FhuD ERR422886_00890 Iron(3+)-hydroxamate-binding protein FhuD 99_48_10290 Iron(3+)-hydroxamate-binding protein FhuD ERR1589255_01490 Iron(3+)-hydroxamate-binding protein FhuD SRR5244701_00980 Iron(3+)-hydroxamate-binding protein FhuD ERR234953_01523 Iron(3+)-hydroxamate-binding protein FhuD SRR5244828_16510 Iron(3+)-hydroxamate-binding protein FhuD SRR4195761_01327 Iron(3+)-hydroxamate-binding protein FhuD ERR230349_00988 Iron(3+)-hydroxamate-binding protein FhuD ERR1589254_01306 Iron(3+)-hydroxamate-binding protein FhuD SRR5244947_17720 Iron(3+)-hydroxamate-binding protein FhuD E1470_23220 Iron(3+)-hydroxamate-binding protein FhuD UV1151_09190 Iron(3+)-hydroxamate-binding protein FhuD MRSA_S19_15120 Iron(3+)-hydroxamate-binding protein FhuD ERR1715363_00546 Iron(3+)-hydroxamate-binding protein FhuD ERR554290_00098 Iron(3+)-hydroxamate-binding protein FhuD ERR163516_01095 Iron(3+)-hydroxamate-binding protein FhuD BK2448_18700 Iron(3+)-hydroxamate-binding protein FhuD 05_25_11920 Iron(3+)-hydroxamate-binding protein FhuD SA_210_14060 Iron(3+)-hydroxamate-binding protein FhuD SRR4195760_00737 Iron(3+)-hydroxamate-binding protein FhuD ERR573128_01397 Iron(3+)-hydroxamate-binding protein FhuD P210213_110_03620 Iron(3+)-hydroxamate-binding protein FhuD C1396_26680 Iron(3+)-hydroxamate-binding protein FhuD ERR422946_00944 Iron(3+)-hydroxamate-binding protein FhuD SRR5244902_05200 Iron(3+)-hydroxamate-binding protein FhuD ERR237668_01834 Iron(3+)-hydroxamate-binding protein FhuD ERR2072503_08520 Iron(3+)-hydroxamate-binding protein FhuD SRR5244689_10870 Iron(3+)-hydroxamate-binding protein FhuD ERR134773_00247 Iron(3+)-hydroxamate-binding protein FhuD MRSA_S14_16520 Iron(3+)-hydroxamate-binding protein FhuD SRR5244715_15130 Iron(3+)-hydroxamate-binding protein FhuD C1407_18320 Iron(3+)-hydroxamate-binding protein FhuD SRR5244691_04500 Iron(3+)-hydroxamate-binding protein FhuD ERR743109_01536 Iron(3+)-hydroxamate-binding protein FhuD ERR554544_00563 Iron(3+)-hydroxamate-binding protein FhuD MRSA_S15_15470 Iron(3+)-hydroxamate-binding protein FhuD ERR714858_00967 Iron(3+)-hydroxamate-binding protein FhuD MRSA_S1_14680 Iron(3+)-hydroxamate-binding protein FhuD ERR234916_00411 Iron(3+)-hydroxamate-binding protein FhuD ERR134842_00302 Iron(3+)-hydroxamate-binding protein FhuD ERR134781_00215 Iron(3+)-hydroxamate-binding protein FhuD MRSA_S2_15430 Iron(3+)-hydroxamate-binding protein FhuD ERR1535377_01332 Iron(3+)-hydroxamate-binding protein FhuD C2403_09560 Iron(3+)-hydroxamate-binding protein FhuD 49-715_09160 Iron(3+)-hydroxamate-binding protein FhuD SRR5244716_00980 Iron(3+)-hydroxamate-binding protein FhuD SRR5244900_04770 Iron(3+)-hydroxamate-binding protein FhuD SRR5244951_19300 Iron(3+)-hydroxamate-binding protein FhuD CM167_13320 Iron(3+)-hydroxamate-binding protein FhuD ERR230292_01159 Iron(3+)-hydroxamate-binding protein FhuD MRSA_S17_13610 Iron(3+)-hydroxamate-binding protein FhuD ERR554428_00808 Iron(3+)-hydroxamate-binding protein FhuD C1979_24530 Iron(3+)-hydroxamate-binding protein FhuD V1859_15530 Iron(3+)-hydroxamate-binding protein FhuD PP1259_14020 Iron(3+)-hydroxamate-binding protein FhuD SRR5244693_14480 Iron(3+)-hydroxamate-binding protein FhuD ERR1589243_01781 Iron(3+)-hydroxamate-binding protein FhuD SRR5244717_19930 Iron(3+)-hydroxamate-binding protein FhuD SRR5244827_13220 Iron(3+)-hydroxamate-binding protein FhuD M109_24690 Iron(3+)-hydroxamate-binding protein FhuD ERR554559_00823 Iron(3+)-hydroxamate-binding protein FhuD ERR163470_00098 Iron(3+)-hydroxamate-binding protein FhuD USFL079_12480 Iron(3+)-hydroxamate-binding protein FhuD MRSA_S11_14620 Iron(3+)-hydroxamate-binding protein FhuD USFL264_12360 Iron(3+)-hydroxamate-binding protein FhuD SRR5244869_02090 Iron(3+)-hydroxamate-binding protein FhuD ERR554744_00992 Iron(3+)-hydroxamate-binding protein FhuD SRR5244695_13640 Iron(3+)-hydroxamate-binding protein FhuD SRR5244711_06750 Iron(3+)-hydroxamate-binding protein FhuD ERR1589245_01441 Iron(3+)-hydroxamate-binding protein FhuD SRR5244839_17740 Iron(3+)-hydroxamate-binding protein FhuD C1378_15030 Iron(3+)-hydroxamate-binding protein FhuD ERR137331_01564 Iron(3+)-hydroxamate-binding protein FhuD USFL078_19330 Iron(3+)-hydroxamate-binding protein FhuD ERR1715399_01516 Iron(3+)-hydroxamate-binding protein FhuD C1782_18030 Iron(3+)-hydroxamate-binding protein FhuD ERR554558_01591 Iron(3+)-hydroxamate-binding protein FhuD ERR1712339_00420 Iron(3+)-hydroxamate-binding protein FhuD ERR716971_01117 Iron(3+)-hydroxamate-binding protein FhuD ERR1040960_24510 Iron(3+)-hydroxamate-binding protein FhuD C2191_03560 Iron(3+)-hydroxamate-binding protein FhuD C1768_02920 Iron(3+)-hydroxamate-binding protein FhuD SRR5244871_20050 Iron(3+)-hydroxamate-binding protein FhuD UV699_07620 Iron(3+)-hydroxamate-binding protein FhuD ERR1589244_01251 Iron(3+)-hydroxamate-binding protein FhuD ERR230313_01780 Iron(3+)-hydroxamate-binding protein FhuD ERR554356_01210 Iron(3+)-hydroxamate-binding protein FhuD ERR1589247_01123 Iron(3+)-hydroxamate-binding protein FhuD SRR5244954_17580 Iron(3+)-hydroxamate-binding protein FhuD CM94_07070 Iron(3+)-hydroxamate-binding protein FhuD ERR554746_00098 Iron(3+)-hydroxamate-binding protein FhuD ERR237718_01016 Iron(3+)-hydroxamate-binding protein FhuD ERR134844_00711 Iron(3+)-hydroxamate-binding protein FhuD MRSA_S7_13170 Iron(3+)-hydroxamate-binding protein FhuD MRSA_S13_10050 Iron(3+)-hydroxamate-binding protein FhuD SRR5244880_16790 Iron(3+)-hydroxamate-binding protein FhuD SRR5244712_04100 Iron(3+)-hydroxamate-binding protein FhuD ERR376894_01538 Iron(3+)-hydroxamate-binding protein FhuD ERR1715412_01338 Iron(3+)-hydroxamate-binding protein FhuD ERR1535380_00958 Iron(3+)-hydroxamate-binding protein FhuD ERR237719_01869 Iron(3+)-hydroxamate-binding protein FhuD ERR554747_00521 Iron(3+)-hydroxamate-binding protein FhuD ERR593830_11040 Iron(3+)-hydroxamate-binding protein FhuD SRR5244899_09360 Iron(3+)-hydroxamate-binding protein FhuD ERR422959_00403 Iron(3+)-hydroxamate-binding protein FhuD SRR5244722_10400 Iron(3+)-hydroxamate-binding protein FhuD E396_18170 Iron(3+)-hydroxamate-binding protein FhuD CA15_22700 Iron(3+)-hydroxamate-binding protein FhuD ERR1535343_01047 Iron(3+)-hydroxamate-binding protein FhuD ERR554599_01333 Iron(3+)-hydroxamate-binding protein FhuD SRR5244799_13610 Iron(3+)-hydroxamate-binding protein FhuD ERR302773_00078 Iron(3+)-hydroxamate-binding protein FhuD ERR742992_05940 Iron(3+)-hydroxamate-binding protein FhuD 65_669_12150 Iron(3+)-hydroxamate-binding protein FhuD CA14_23120 Iron(3+)-hydroxamate-binding protein FhuD C2304_00170 Iron(3+)-hydroxamate-binding protein FhuD 07_15_10660 Iron(3+)-hydroxamate-binding protein FhuD SRR5244798_04470 Iron(3+)-hydroxamate-binding protein FhuD SRR1014714_13640 Iron(3+)-hydroxamate-binding protein FhuD ERR256877_01643 Iron(3+)-hydroxamate-binding protein FhuD ERR554598_01532 Iron(3+)-hydroxamate-binding protein FhuD ERR554786_01505 Iron(3+)-hydroxamate-binding protein FhuD ERR302841_01907 Iron(3+)-hydroxamate-binding protein FhuD C186_21200 Iron(3+)-hydroxamate-binding protein FhuD C1667_19140 Iron(3+)-hydroxamate-binding protein FhuD ERR1712341_00475 Iron(3+)-hydroxamate-binding protein FhuD ERR554582_00986 Iron(3+)-hydroxamate-binding protein FhuD CA17_00990 Iron(3+)-hydroxamate-binding protein FhuD ERR1535358_01813 Iron(3+)-hydroxamate-binding protein FhuD M121_23670 Iron(3+)-hydroxamate-binding protein FhuD SRR5244841_00980 Iron(3+)-hydroxamate-binding protein FhuD 01_19_19250 Iron(3+)-hydroxamate-binding protein FhuD ERR134678_00743 Iron(3+)-hydroxamate-binding protein FhuD SRR5244782_05160 Iron(3+)-hydroxamate-binding protein FhuD E404_00650 Iron(3+)-hydroxamate-binding protein FhuD SRR3194890_07680 Iron(3+)-hydroxamate-binding protein FhuD ERR256875_01602 Iron(3+)-hydroxamate-binding protein FhuD PE001_25590 Iron(3+)-hydroxamate-binding protein FhuD SRR5244859_02720 Iron(3+)-hydroxamate-binding protein FhuD UV170_03470 Iron(3+)-hydroxamate-binding protein FhuD SRR5244783_11390 Iron(3+)-hydroxamate-binding protein FhuD SRR4195758_10850 Iron(3+)-hydroxamate-binding protein FhuD SRR5244811_04270 Iron(3+)-hydroxamate-binding protein FhuD SRR5244721_15450 Iron(3+)-hydroxamate-binding protein FhuD M120_03190 Iron(3+)-hydroxamate-binding protein FhuD SRR3194889_08830 Iron(3+)-hydroxamate-binding protein FhuD ERR554583_01096 Iron(3+)-hydroxamate-binding protein FhuD SRR1178244_09890 Iron(3+)-hydroxamate-binding protein FhuD C123_21020 Iron(3+)-hydroxamate-binding protein FhuD ERR554244_00378 Iron(3+)-hydroxamate-binding protein FhuD ERR134838_01342 Iron(3+)-hydroxamate-binding protein FhuD SRR5244817_14300 Iron(3+)-hydroxamate-binding protein FhuD ERR829988_10780 Iron(3+)-hydroxamate-binding protein FhuD ERR249328_01057 Iron(3+)-hydroxamate-binding protein FhuD 18-432_05090 Iron(3+)-hydroxamate-binding protein FhuD SRR5110367_19170 Iron(3+)-hydroxamate-binding protein FhuD MRSA_S26_14590 Iron(3+)-hydroxamate-binding protein FhuD ERR1041111_17730 Iron(3+)-hydroxamate-binding protein FhuD ERR134820_01165 Iron(3+)-hydroxamate-binding protein FhuD C1543_02690 Iron(3+)-hydroxamate-binding protein FhuD SRR5244784_00980 Iron(3+)-hydroxamate-binding protein FhuD ERR554526_00875 Iron(3+)-hydroxamate-binding protein FhuD ERR554574_00522 Iron(3+)-hydroxamate-binding protein FhuD CA12_22740 Iron(3+)-hydroxamate-binding protein FhuD ERR1535344_01442 Iron(3+)-hydroxamate-binding protein FhuD ERR702179_00428 Iron(3+)-hydroxamate-binding protein FhuD SRR5244786_08710 Iron(3+)-hydroxamate-binding protein FhuD ERR743203_10800 Iron(3+)-hydroxamate-binding protein FhuD STV600L_21030 Iron(3+)-hydroxamate-binding protein FhuD USA500_24280 Iron(3+)-hydroxamate-binding protein FhuD SRR5110365_12760 Iron(3+)-hydroxamate-binding protein FhuD C1504_15820 Iron(3+)-hydroxamate-binding protein FhuD C1555_22310 Iron(3+)-hydroxamate-binding protein FhuD SRR5244792_08070 Iron(3+)-hydroxamate-binding protein FhuD ERR137917_00939 Iron(3+)-hydroxamate-binding protein FhuD PE009_09200 Iron(3+)-hydroxamate-binding protein FhuD RH238_01340 Iron(3+)-hydroxamate-binding protein FhuD ERR554530_01034 Iron(3+)-hydroxamate-binding protein FhuD ERR1753504_00331 Iron(3+)-hydroxamate-binding protein FhuD SRR5244848_17640 Iron(3+)-hydroxamate-binding protein FhuD SRR5244819_00980 Iron(3+)-hydroxamate-binding protein FhuD C329_19680 Iron(3+)-hydroxamate-binding protein FhuD HUV07_17140 Iron(3+)-hydroxamate-binding protein FhuD 01_41_10350 Iron(3+)-hydroxamate-binding protein FhuD STV073L_15540 Iron(3+)-hydroxamate-binding protein FhuD ERR137947_00672 Iron(3+)-hydroxamate-binding protein FhuD SRR5244801_06490 Iron(3+)-hydroxamate-binding protein FhuD ERR134669_00853 Iron(3+)-hydroxamate-binding protein FhuD SRR5244818_16000 Iron(3+)-hydroxamate-binding protein FhuD ERR1753505_01753 Iron(3+)-hydroxamate-binding protein FhuD ERR1040909_00853 Iron(3+)-hydroxamate-binding protein FhuD C2485_22800 Iron(3+)-hydroxamate-binding protein FhuD ERR2072360_18550 Iron(3+)-hydroxamate-binding protein FhuD SRR4195752_09490 Iron(3+)-hydroxamate-binding protein FhuD HUV05_22740 Iron(3+)-hydroxamate-binding protein FhuD ERR237657_01782 Iron(3+)-hydroxamate-binding protein FhuD ERR332190_00685 Iron(3+)-hydroxamate-binding protein FhuD SRR5244733_13540 Iron(3+)-hydroxamate-binding protein FhuD ERR439277_00403 Iron(3+)-hydroxamate-binding protein FhuD BK2561B_23790 Iron(3+)-hydroxamate-binding protein FhuD 2m-n_09540 Iron(3+)-hydroxamate-binding protein FhuD C1427_25150 Iron(3+)-hydroxamate-binding protein FhuD ERR554728_00859 Iron(3+)-hydroxamate-binding protein FhuD SRR5244854_12900 Iron(3+)-hydroxamate-binding protein FhuD SRR4195754_10170 Iron(3+)-hydroxamate-binding protein FhuD HUV03_00670 Iron(3+)-hydroxamate-binding protein FhuD ERR554730_00714 Iron(3+)-hydroxamate-binding protein FhuD SRR5244734_17100 Iron(3+)-hydroxamate-binding protein FhuD ERR554729_00714 Iron(3+)-hydroxamate-binding protein FhuD 87-950_13930 Iron(3+)-hydroxamate-binding protein FhuD SRR5244921_14100 Iron(3+)-hydroxamate-binding protein FhuD ERR743210_12360 Iron(3+)-hydroxamate-binding protein FhuD SRR5244795_05160 Iron(3+)-hydroxamate-binding protein FhuD ERR1595729_01812 Iron(3+)-hydroxamate-binding protein FhuD ERR1723877_00986 Iron(3+)-hydroxamate-binding protein FhuD ERR554615_00271 Iron(3+)-hydroxamate-binding protein FhuD SRR4195757_16970 Iron(3+)-hydroxamate-binding protein FhuD C8879_22660 Iron(3+)-hydroxamate-binding protein FhuD ERR554567_00923 Iron(3+)-hydroxamate-binding protein FhuD C2701_16410 Iron(3+)-hydroxamate-binding protein FhuD SRR5244794_16980 Iron(3+)-hydroxamate-binding protein FhuD HUV01_00280 Iron(3+)-hydroxamate-binding protein FhuD SRR4195756_13460 Iron(3+)-hydroxamate-binding protein FhuD ERR554614_00714 Iron(3+)-hydroxamate-binding protein FhuD ERR1595731_01067 Iron(3+)-hydroxamate-binding protein FhuD
MFSLSFIVIAVIIVVALLILFSFVPIGLWISALAAGVHVGIGTLVGMRLRRVSPRKVIAPLIKAHKAGLALTTNQLESHYLAGGNVDRVVDANIAAQRADIDLPFERAAAIDLAGRDVLEAVQMSVNPKVIETPFIAGVAMNGIEVKAKARITVRANIARLVGGAGEETIIARVGEGIVSTIGSSKHHTEVLENPDNISKTVLSKGLDSGTAFEILSIDIADVDISKNIGADLQTEQALADKNIAQAKAEERRAMAVATEQEMKARVQEMHAKVVEAESEVPLAMAEALRSGNISVKDYYNLKNIEADTGMRNAINKRTDQSDDESPEH	6399	329	hypothetical protein	group_31774	129	1	136	10	99.2308	6.84932	0.0115761	9.48529	1	SRR5244819 ERR716971 C1407 SRR5244801 ERR234953 ERR1715412 C1543 SRR5244951 ERR554599 C2403 SRR5244716 SRR5244859 P210213_110 SRR5244711 ERR554574 ERR230292 SRR5244954 ERR554567 SRR5244795 ERR230313 ERR137917 ERR554526 SRR5244792 SRR5244841 ERR554730 ERR249311 SRR5244836 65_669 ERR256875 ERR1715399 ERR163516 ERR554530 SRR5244912 ERR1715363 ERR163470 ERR554786 ERR249328 SRR5244867 ERR554598 ERR237716 ERR554728 C2304 SRR5244701 ERR237719 SRR5244945 ERR554558 SRR5244811 SRR5110365 SRR5244712 ERR554244 ERR422946 SRR5244798 SRR5244704 ERR422959 SRR5244839 SRR5244722 SRR1014714 05_25 ERR554356 SRR5244947 SRR5244917 SRR5244702 C1979 C1504 ERR554747 ERR237668 ERR1712339 SRR5244900 ERR1715362 SRR5244837 C1440 ERR376894 SRR5244695 ERR256877 C2485 SRR5244832 C1396 SRR5244854 ERR1535358 SRR5244902 ERR554559 ERR1712341 ERR554615 ERR554544 SRR5244784 C1427 SRR5244848 ERR554614 07_15 PE009 ERR237657 ERR332190 ERR554582 ERR230349 ERR554729 SRR5244869 C2191 ERR554290 SRR5244786 SRR5244794 SRR5244799 SRR5244717 SRR5244721 SRR5244862 ERR554744 ERR422886 SRR5244827 SRR5244783 ERR554583 ERR237718 ERR439277 C1762 SRR5244715 ERR234916 ERR554552 SRR5244899 01_41 SRR5244946 ERR137331 SRR5244818 SRR1178244 SRR5244676 C2701 ERR554746 ERR302841 SRR5244871 C1378 ERR134773 SRR5244828	H2	ERR593830 ERR1040793 ERR731099 SRR4195752 ERR1595729 USFL078 MRSA_S9 87-950 49-715 ERR1753504 C1667 ERR134796 UC334 ERR737279 CA12 ERR1589245 E396 MRSA_S7 SRR3194889 ERR302773 SRR5244880 01_19 C679 CA15 ERR1041111 USA500 ERR702179 SRR4195760 SRR5244733 V2200 ERR134669 ERR134844 MRSA_S13 UV695 ERR1589247 SRR4195757 ERR1589252 ERR743109 ERR1535343 C329 USFL079 MRSA_S17 MRSA_S11 ERR1753505 ERR1597906 BK2448 SRR5244693 ERR1723877 MRSA_S1 SRR3194890 C8879 SRR5244817 C123 ERR2072360 Col52_A5 BK2561B SRR5244691 C1768 SRR4195759 MRSA_S26 18-432 ERR1040909 SRR5244734 CA17 USFL264 HUV05 MRSA131 CA14 PE001 M120 SRR4195758 ERR2072490 99_48 ERR573168 HUV01 PP1259 99_06 ERR1589243 MRSA_S24 ERR714858 C1782 CM94 M121 SRR5244782 C1058 E1470 E404 ERR1535380 SRR4195756 USFL101 C1675 ERR1589255 SRR5244689 SRR5110367 SRR5244921 ERR743203 ERR1535377 ERR2072503 ERR1589244 ERR1040960 STV073L ERR1195835 HUV07 V1859 RH238 ERR742992 ERR137947 2m-n ERR1595731 UE201 C1555 UV170 SRR4195754 UV1151 MRSA_S2 CM167 ERR1197492 SRR5244686 UV699 STV600L M109 HUV03 SRR4195761 MRSA_S19 ERR134678 ERR1589254 ERR1535344 ERR829988 SRR497495 ERR134820 ERR743210 ERR554428 C1410 ERR573128 SA_210 C186	ERR134761 ERR134781 MRSA_S14 MRSA_S15 ERR134842 ERR137937 ERR715146 ERR137923 ERR134840 ERR134838	ERR1040793_01718 hypothetical protein UC334_17160 hypothetical protein SRR5244867_05880 hypothetical protein ERR1589252_00757 hypothetical protein SRR5244836_10230 hypothetical protein SRR5244837_16510 hypothetical protein SRR497495_06000 hypothetical protein USFL101_09360 hypothetical protein C679_21450 hypothetical protein ERR1197492_00596 hypothetical protein Col52_A5_15450 hypothetical protein ERR249311_01225 hypothetical protein V2200_15570 hypothetical protein 99_06_02130 hypothetical protein ERR1597906_00596 hypothetical protein SRR5244912_19950 hypothetical protein SRR5244704_08970 hypothetical protein ERR237716_00624 hypothetical protein MRSA_S9_01310 hypothetical protein UV695_17720 hypothetical protein MRSA131_11040 hypothetical protein ERR573168_01133 hypothetical protein C1762_02920 hypothetical protein ERR2072490_02010 hypothetical protein ERR731099_00979 hypothetical protein ERR1195835_01279 hypothetical protein UE201_08860 hypothetical protein SRR5244862_12160 hypothetical protein C1440_01900 hypothetical protein ERR554552_00666 hypothetical protein ERR134796_01523 hypothetical protein ERR737279_00554 hypothetical protein SRR5244832_10690 hypothetical protein SRR5244702_11530 hypothetical protein C1410_18760 hypothetical protein SRR5244686_08800 hypothetical protein SRR5244945_18270 hypothetical protein ERR1715362_00949 hypothetical protein SRR5244917_01110 hypothetical protein SRR5244946_10740 hypothetical protein SRR5244676_05380 hypothetical protein ERR422886_00681 hypothetical protein 99_48_15530 hypothetical protein ERR1589255_00203 hypothetical protein SRR5244701_04840 hypothetical protein ERR234953_00813 hypothetical protein SRR5244828_01110 hypothetical protein SRR4195761_01710 hypothetical protein ERR230349_00668 hypothetical protein ERR1589254_00585 hypothetical protein SRR5244947_07190 hypothetical protein E1470_07740 hypothetical protein UV1151_24910 hypothetical protein MRSA_S19_02450 hypothetical protein ERR1715363_00993 hypothetical protein ERR554290_00654 hypothetical protein ERR163516_00668 hypothetical protein BK2448_01990 hypothetical protein 05_25_21060 hypothetical protein SA_210_10470 hypothetical protein SRR4195760_00946 hypothetical protein ERR573128_01083 hypothetical protein P210213_110_07460 hypothetical protein C1396_10860 hypothetical protein ERR422946_00642 hypothetical protein SRR5244902_01110 hypothetical protein ERR237668_01006 hypothetical protein ERR2072503_01450 hypothetical protein SRR5244689_02010 hypothetical protein ERR134773_01324 hypothetical protein SRR5244715_18850 hypothetical protein C1407_06280 hypothetical protein SRR5244691_09380 hypothetical protein ERR743109_00481 hypothetical protein ERR554544_01036 hypothetical protein ERR714858_00647 hypothetical protein MRSA_S1_02240 hypothetical protein ERR234916_00111 hypothetical protein MRSA_S2_02240 hypothetical protein ERR1535377_00591 hypothetical protein C2403_13410 hypothetical protein 49-715_12340 hypothetical protein SRR5244716_06940 hypothetical protein SRR5244900_01110 hypothetical protein SRR5244951_10660 hypothetical protein CM167_15230 hypothetical protein ERR230292_00976 hypothetical protein MRSA_S17_02050 hypothetical protein ERR554428_00599 hypothetical protein C1979_17070 hypothetical protein V1859_26620 hypothetical protein PP1259_09830 hypothetical protein SRR5244693_02010 hypothetical protein ERR1589243_00528 hypothetical protein SRR5244717_10670 hypothetical protein SRR5244827_16570 hypothetical protein M109_26660 hypothetical protein ERR554559_00202 hypothetical protein ERR163470_00759 hypothetical protein USFL079_09340 hypothetical protein MRSA_S11_01120 hypothetical protein USFL264_18630 hypothetical protein SRR5244869_12920 hypothetical protein ERR554744_00111 hypothetical protein SRR5244695_09210 hypothetical protein SRR5244711_08940 hypothetical protein ERR1589245_00886 hypothetical protein SRR5244839_10680 hypothetical protein C1378_22950 hypothetical protein ERR137331_00733 hypothetical protein USFL078_09340 hypothetical protein ERR1715399_00577 hypothetical protein C1782_23790 hypothetical protein ERR554558_00769 hypothetical protein ERR1712339_00104 hypothetical protein ERR716971_00462 hypothetical protein ERR1040960_04570 hypothetical protein C2191_11080 hypothetical protein C1768_01980 hypothetical protein SRR5244871_08220 hypothetical protein UV699_08250 hypothetical protein ERR1589244_00640 hypothetical protein ERR230313_01045 hypothetical protein ERR554356_00642 hypothetical protein ERR1589247_00684 hypothetical protein SRR5244954_10680 hypothetical protein CM94_15960 hypothetical protein ERR554746_00792 hypothetical protein ERR237718_01224 hypothetical protein ERR134844_01333 hypothetical protein MRSA_S7_02010 hypothetical protein MRSA_S13_00820 hypothetical protein SRR5244880_19820 hypothetical protein SRR5244712_02020 hypothetical protein C1058_24660 hypothetical protein ERR376894_00111 hypothetical protein ERR1715412_00576 hypothetical protein ERR1535380_00389 hypothetical protein ERR237719_00967 hypothetical protein ERR554747_00111 hypothetical protein ERR593830_16460 hypothetical protein SRR5244899_17930 hypothetical protein ERR422959_01181 hypothetical protein SRR5244722_06590 hypothetical protein E396_10720 hypothetical protein CA15_15420 hypothetical protein ERR1535343_02070 hypothetical protein ERR554599_00111 hypothetical protein SRR5244799_10660 hypothetical protein ERR302773_02092 hypothetical protein ERR742992_08030 hypothetical protein 65_669_24130 hypothetical protein CA14_19690 hypothetical protein C2304_11200 hypothetical protein 07_15_18210 hypothetical protein SRR5244798_12130 hypothetical protein SRR1014714_09210 hypothetical protein ERR256877_01002 hypothetical protein ERR554598_00669 hypothetical protein ERR554786_00111 hypothetical protein ERR302841_01163 hypothetical protein C186_08850 hypothetical protein C1667_08560 hypothetical protein ERR1712341_01621 hypothetical protein ERR554582_00576 hypothetical protein CA17_05560 hypothetical protein ERR1535358_01067 hypothetical protein M121_15640 hypothetical protein SRR5244841_04170 hypothetical protein 01_19_23430 hypothetical protein ERR134678_00444 hypothetical protein SRR4195759_09940 hypothetical protein SRR5244782_02170 hypothetical protein E404_25400 hypothetical protein SRR3194890_12530 hypothetical protein ERR256875_00913 hypothetical protein PE001_02720 hypothetical protein SRR5244859_04800 hypothetical protein UV170_08510 hypothetical protein SRR5244783_04880 hypothetical protein SRR4195758_06770 hypothetical protein SRR5244811_02190 hypothetical protein SRR5244721_11320 hypothetical protein M120_16530 hypothetical protein SRR3194889_11860 hypothetical protein ERR554583_00111 hypothetical protein SRR1178244_13720 hypothetical protein C123_12140 hypothetical protein ERR554244_00586 hypothetical protein SRR5244817_16400 hypothetical protein ERR829988_07600 hypothetical protein ERR249328_01359 hypothetical protein 18-432_14330 hypothetical protein SRR5110367_02240 hypothetical protein MRSA_S26_02400 hypothetical protein ERR1041111_13640 hypothetical protein ERR134820_00554 hypothetical protein C1543_21410 hypothetical protein SRR5244784_11500 hypothetical protein ERR554526_00555 hypothetical protein ERR554574_00202 hypothetical protein CA12_15450 hypothetical protein ERR1535344_01240 hypothetical protein ERR702179_00637 hypothetical protein SRR5244786_05560 hypothetical protein ERR743203_05110 hypothetical protein STV600L_15110 hypothetical protein USA500_16810 hypothetical protein MRSA_S24_02180 hypothetical protein SRR5110365_10680 hypothetical protein C1504_09600 hypothetical protein C1555_07550 hypothetical protein SRR5244792_10150 hypothetical protein ERR137917_02077 hypothetical protein PE009_05380 hypothetical protein RH238_11920 hypothetical protein ERR554530_00623 hypothetical protein ERR1753504_01459 hypothetical protein SRR5244848_01110 hypothetical protein SRR5244819_12090 hypothetical protein C329_03340 hypothetical protein HUV07_25480 hypothetical protein 01_41_08520 hypothetical protein STV073L_11710 hypothetical protein ERR137947_00782 hypothetical protein SRR5244801_10310 hypothetical protein ERR134669_00444 hypothetical protein SRR5244818_05940 hypothetical protein ERR1753505_00424 hypothetical protein ERR1040909_02042 hypothetical protein C2485_04260 hypothetical protein ERR2072360_17260 hypothetical protein SRR4195752_17030 hypothetical protein HUV05_15470 hypothetical protein C1675_05050 hypothetical protein ERR237657_01028 hypothetical protein ERR332190_00202 hypothetical protein SRR5244733_10310 hypothetical protein ERR439277_01181 hypothetical protein BK2561B_04170 hypothetical protein 2m-n_01550 hypothetical protein C1427_08810 hypothetical protein ERR554728_00448 hypothetical protein SRR5244854_13980 hypothetical protein SRR4195754_17190 hypothetical protein HUV03_21090 hypothetical protein ERR554730_00111 hypothetical protein SRR5244734_08080 hypothetical protein ERR554729_00111 hypothetical protein 87-950_06310 hypothetical protein SRR5244921_06950 hypothetical protein ERR743210_05580 hypothetical protein SRR5244795_02190 hypothetical protein ERR1595729_00901 hypothetical protein ERR1723877_00666 hypothetical protein ERR554615_00570 hypothetical protein SRR4195757_13790 hypothetical protein C8879_15310 hypothetical protein ERR554567_00716 hypothetical protein C2701_18410 hypothetical protein SRR5244794_10730 hypothetical protein HUV01_14820 hypothetical protein SRR4195756_17720 hypothetical protein ERR554614_00111 hypothetical protein ERR1595731_01276 hypothetical protein
MQKKVIAAIIGTSAISAVAATQANAATTHTVKPGESVWAISNKYGISIAKLKSLNNLTSNLIFPNQVLKVSGSSNSTSNSSRPSTNSGGGSYYTVQAGDSLSLIASKYGTTYQNIMRLNGLNNFFIYPGQKLKVSGTASSSNAASNSSRPSTNSGGGSYYTVQAGDSLSLIASKYGTTYQKIMSLNGLNNFFIYPGQKLKVTGNASTNSGSATTTNRGYNTPVFSHQNLYTWGQCTYHVFNRRAEIGKGISTYWWNANNWDNAAAADGYTIDNRPTVGSIAQTDVGYYGHVMFVERVNNDGSILVSEMNYSAAPGILTYRTVPAYQVNNYRYIH	6430	334	N-acetylmuramoyl-L-alanine amidase sle1	sle1_2	129	1	136	10	99.2308	6.84932	0.0115761	9.48529	1	SRR5244819 ERR716971 C1407 SRR5244801 ERR234953 ERR1715412 C1543 SRR5244951 ERR554599 C2403 SRR5244716 SRR5244859 P210213_110 SRR5244711 ERR554574 ERR230292 SRR5244954 ERR554567 SRR5244795 ERR230313 ERR137917 ERR554526 SRR5244792 SRR5244841 ERR554730 ERR249311 SRR5244836 65_669 ERR256875 ERR1715399 ERR163516 ERR554530 SRR5244912 ERR1715363 ERR163470 ERR554786 ERR249328 SRR5244867 ERR554598 ERR237716 ERR554728 C2304 SRR5244701 ERR237719 SRR5244945 ERR554558 SRR5244811 SRR5110365 SRR5244712 ERR554244 ERR422946 SRR5244798 SRR5244704 ERR422959 SRR5244839 SRR5244722 SRR1014714 05_25 ERR554356 SRR5244947 SRR5244917 SRR5244702 C1979 C1504 ERR554747 ERR237668 ERR1712339 SRR5244900 ERR1715362 SRR5244837 C1440 ERR376894 SRR5244695 ERR256877 C2485 SRR5244832 C1396 SRR5244854 ERR1535358 SRR5244902 ERR554559 ERR1712341 ERR554615 ERR554544 SRR5244784 C1427 SRR5244848 ERR554614 07_15 PE009 ERR237657 ERR332190 ERR554582 ERR230349 ERR554729 SRR5244869 C2191 ERR554290 SRR5244786 SRR5244794 SRR5244799 SRR5244717 SRR5244721 SRR5244862 ERR554744 ERR422886 SRR5244827 SRR5244783 ERR554583 ERR237718 ERR439277 C1762 SRR5244715 ERR234916 ERR554552 SRR5244899 01_41 SRR5244946 ERR137331 SRR5244818 SRR1178244 SRR5244676 C2701 ERR554746 ERR302841 SRR5244871 C1378 ERR134773 SRR5244828	H2	ERR593830 ERR1040793 ERR731099 SRR4195752 ERR1595729 USFL078 MRSA_S9 87-950 49-715 ERR1753504 C1667 ERR134796 UC334 ERR737279 CA12 ERR1589245 E396 MRSA_S7 SRR3194889 ERR302773 01_19 MRSA_S14 CA15 ERR1041111 USA500 ERR702179 SRR4195760 SRR5244733 V2200 ERR134669 ERR134844 MRSA_S13 UV695 ERR1589247 SRR4195757 ERR1589252 ERR743109 ERR1535343 C329 USFL079 MRSA_S17 MRSA_S11 ERR1753505 ERR1597906 BK2448 SRR5244693 ERR1723877 MRSA_S1 SRR3194890 C8879 SRR5244817 C123 ERR2072360 Col52_A5 BK2561B SRR5244691 C1768 SRR4195759 MRSA_S26 18-432 ERR1040909 SRR5244734 CA17 USFL264 HUV05 MRSA131 CA14 PE001 M120 SRR4195758 ERR2072490 99_48 ERR573168 HUV01 PP1259 99_06 ERR1589243 MRSA_S24 ERR714858 C1782 M121 SRR5244782 C1058 E404 ERR1535380 SRR4195756 USFL101 C1675 ERR1589255 SRR5244689 MRSA_S15 SRR5110367 SRR5244921 ERR134838 ERR743203 ERR1535377 ERR2072503 ERR1040960 STV073L ERR134842 ERR1195835 HUV07 V1859 RH238 ERR742992 ERR137947 2m-n ERR1595731 ERR134781 UE201 UV170 SRR4195754 UV1151 MRSA_S2 ERR134840 CM167 ERR1197492 SRR5244686 UV699 STV600L M109 HUV03 SRR4195761 MRSA_S19 ERR134678 ERR1589254 ERR1535344 ERR829988 SRR497495 ERR134820 ERR743210 ERR554428 C1410 ERR573128 SA_210 C186	E1470 ERR134761 SRR5244880 C1555 C679 ERR137937 ERR1589244 CM94 ERR715146 ERR137923	ERR1040793_01895 N-acetylmuramoyl-L-alanine amidase sle1 UC334_15880 N-acetylmuramoyl-L-alanine amidase sle1 SRR5244867_24550 N-acetylmuramoyl-L-alanine amidase sle1 ERR1589252_01561 N-acetylmuramoyl-L-alanine amidase sle1 SRR5244836_25700 N-acetylmuramoyl-L-alanine amidase sle1 SRR5244837_25640 N-acetylmuramoyl-L-alanine amidase sle1 SRR497495_11380 N-acetylmuramoyl-L-alanine amidase sle1 USFL101_22560 N-acetylmuramoyl-L-alanine amidase sle1 ERR1197492_01545 N-acetylmuramoyl-L-alanine amidase sle1 Col52_A5_04120 N-acetylmuramoyl-L-alanine amidase sle1 ERR249311_02500 N-acetylmuramoyl-L-alanine amidase sle1 V2200_04350 N-acetylmuramoyl-L-alanine amidase sle1 99_06_22510 N-acetylmuramoyl-L-alanine amidase sle1 ERR1597906_01545 N-acetylmuramoyl-L-alanine amidase sle1 SRR5244912_25710 N-acetylmuramoyl-L-alanine amidase sle1 SRR5244704_22940 N-acetylmuramoyl-L-alanine amidase sle1 ERR237716_02346 N-acetylmuramoyl-L-alanine amidase sle1 MRSA_S9_24240 N-acetylmuramoyl-L-alanine amidase sle1 UV695_18050 N-acetylmuramoyl-L-alanine amidase sle1 MRSA131_22060 N-acetylmuramoyl-L-alanine amidase sle1 ERR573168_01935 N-acetylmuramoyl-L-alanine amidase sle1 C1762_11010 N-acetylmuramoyl-L-alanine amidase sle1 ERR2072490_19920 N-acetylmuramoyl-L-alanine amidase sle1 ERR731099_02266 N-acetylmuramoyl-L-alanine amidase sle1 ERR1195835_02511 N-acetylmuramoyl-L-alanine amidase sle1 UE201_12410 N-acetylmuramoyl-L-alanine amidase sle1 SRR5244862_24900 N-acetylmuramoyl-L-alanine amidase sle1 C1440_15410 N-acetylmuramoyl-L-alanine amidase sle1 ERR554552_02200 N-acetylmuramoyl-L-alanine amidase sle1 ERR134796_01596 N-acetylmuramoyl-L-alanine amidase sle1 ERR737279_02254 N-acetylmuramoyl-L-alanine amidase sle1 SRR5244832_25790 N-acetylmuramoyl-L-alanine amidase sle1 SRR5244702_22080 N-acetylmuramoyl-L-alanine amidase sle1 C1410_19710 N-acetylmuramoyl-L-alanine amidase sle1 SRR5244686_23390 N-acetylmuramoyl-L-alanine amidase sle1 SRR5244945_25550 N-acetylmuramoyl-L-alanine amidase sle1 ERR1715362_02453 N-acetylmuramoyl-L-alanine amidase sle1 SRR5244917_22790 N-acetylmuramoyl-L-alanine amidase sle1 SRR5244946_26160 N-acetylmuramoyl-L-alanine amidase sle1 SRR5244676_22930 N-acetylmuramoyl-L-alanine amidase sle1 ERR422886_02262 N-acetylmuramoyl-L-alanine amidase sle1 99_48_18270 N-acetylmuramoyl-L-alanine amidase sle1 ERR1589255_00824 N-acetylmuramoyl-L-alanine amidase sle1 SRR5244701_23480 N-acetylmuramoyl-L-alanine amidase sle1 ERR234953_02232 N-acetylmuramoyl-L-alanine amidase sle1 SRR5244828_26180 N-acetylmuramoyl-L-alanine amidase sle1 SRR4195761_00848 N-acetylmuramoyl-L-alanine amidase sle1 ERR230349_02206 N-acetylmuramoyl-L-alanine amidase sle1 ERR1589254_01189 N-acetylmuramoyl-L-alanine amidase sle1 SRR5244947_25690 N-acetylmuramoyl-L-alanine amidase sle1 UV1151_21420 N-acetylmuramoyl-L-alanine amidase sle1 MRSA_S19_24630 N-acetylmuramoyl-L-alanine amidase sle1 ERR1715363_02353 N-acetylmuramoyl-L-alanine amidase sle1 ERR554290_02314 N-acetylmuramoyl-L-alanine amidase sle1 ERR163516_02122 N-acetylmuramoyl-L-alanine amidase sle1 BK2448_25080 N-acetylmuramoyl-L-alanine amidase sle1 05_25_13580 N-acetylmuramoyl-L-alanine amidase sle1 SA_210_01110 N-acetylmuramoyl-L-alanine amidase sle1 SRR4195760_01678 N-acetylmuramoyl-L-alanine amidase sle1 ERR573128_02283 N-acetylmuramoyl-L-alanine amidase sle1 P210213_110_12860 N-acetylmuramoyl-L-alanine amidase sle1 C1396_11260 N-acetylmuramoyl-L-alanine amidase sle1 ERR422946_02195 N-acetylmuramoyl-L-alanine amidase sle1 SRR5244902_22800 N-acetylmuramoyl-L-alanine amidase sle1 ERR237668_02351 N-acetylmuramoyl-L-alanine amidase sle1 ERR2072503_14630 N-acetylmuramoyl-L-alanine amidase sle1 SRR5244689_22440 N-acetylmuramoyl-L-alanine amidase sle1 ERR134773_00109 N-acetylmuramoyl-L-alanine amidase sle1 MRSA_S14_23790 N-acetylmuramoyl-L-alanine amidase sle1 SRR5244715_24890 N-acetylmuramoyl-L-alanine amidase sle1 C1407_25070 N-acetylmuramoyl-L-alanine amidase sle1 SRR5244691_22370 N-acetylmuramoyl-L-alanine amidase sle1 ERR743109_02398 N-acetylmuramoyl-L-alanine amidase sle1 ERR554544_02150 N-acetylmuramoyl-L-alanine amidase sle1 MRSA_S15_24820 N-acetylmuramoyl-L-alanine amidase sle1 ERR714858_02249 N-acetylmuramoyl-L-alanine amidase sle1 MRSA_S1_24330 N-acetylmuramoyl-L-alanine amidase sle1 ERR234916_02256 N-acetylmuramoyl-L-alanine amidase sle1 ERR134842_01771 N-acetylmuramoyl-L-alanine amidase sle1 ERR134781_00889 N-acetylmuramoyl-L-alanine amidase sle1 MRSA_S2_25420 N-acetylmuramoyl-L-alanine amidase sle1 ERR1535377_02158 N-acetylmuramoyl-L-alanine amidase sle1 C2403_02730 N-acetylmuramoyl-L-alanine amidase sle1 49-715_23170 N-acetylmuramoyl-L-alanine amidase sle1 SRR5244716_22080 N-acetylmuramoyl-L-alanine amidase sle1 SRR5244900_23190 N-acetylmuramoyl-L-alanine amidase sle1 SRR5244951_26200 N-acetylmuramoyl-L-alanine amidase sle1 CM167_24560 N-acetylmuramoyl-L-alanine amidase sle1 ERR230292_02201 N-acetylmuramoyl-L-alanine amidase sle1 ERR134840_00542 N-acetylmuramoyl-L-alanine amidase sle1 MRSA_S17_24930 N-acetylmuramoyl-L-alanine amidase sle1 ERR554428_02217 N-acetylmuramoyl-L-alanine amidase sle1 C1979_11140 N-acetylmuramoyl-L-alanine amidase sle1 V1859_01720 N-acetylmuramoyl-L-alanine amidase sle1 PP1259_22460 N-acetylmuramoyl-L-alanine amidase sle1 SRR5244693_21450 N-acetylmuramoyl-L-alanine amidase sle1 ERR1589243_01103 N-acetylmuramoyl-L-alanine amidase sle1 SRR5244717_25310 N-acetylmuramoyl-L-alanine amidase sle1 SRR5244827_25850 N-acetylmuramoyl-L-alanine amidase sle1 M109_03850 N-acetylmuramoyl-L-alanine amidase sle1 ERR554559_02151 N-acetylmuramoyl-L-alanine amidase sle1 ERR163470_02428 N-acetylmuramoyl-L-alanine amidase sle1 USFL079_24000 N-acetylmuramoyl-L-alanine amidase sle1 MRSA_S11_25570 N-acetylmuramoyl-L-alanine amidase sle1 USFL264_23940 N-acetylmuramoyl-L-alanine amidase sle1 SRR5244869_21730 N-acetylmuramoyl-L-alanine amidase sle1 ERR554744_02279 N-acetylmuramoyl-L-alanine amidase sle1 SRR5244695_23820 N-acetylmuramoyl-L-alanine amidase sle1 SRR5244711_22990 N-acetylmuramoyl-L-alanine amidase sle1 ERR1589245_01168 N-acetylmuramoyl-L-alanine amidase sle1 SRR5244839_26040 N-acetylmuramoyl-L-alanine amidase sle1 C1378_01420 N-acetylmuramoyl-L-alanine amidase sle1 ERR137331_02306 N-acetylmuramoyl-L-alanine amidase sle1 USFL078_24000 N-acetylmuramoyl-L-alanine amidase sle1 ERR1715399_02359 N-acetylmuramoyl-L-alanine amidase sle1 C1782_07980 N-acetylmuramoyl-L-alanine amidase sle1 ERR554558_02312 N-acetylmuramoyl-L-alanine amidase sle1 ERR1712339_02373 N-acetylmuramoyl-L-alanine amidase sle1 ERR716971_02247 N-acetylmuramoyl-L-alanine amidase sle1 ERR1040960_22350 N-acetylmuramoyl-L-alanine amidase sle1 C2191_18160 N-acetylmuramoyl-L-alanine amidase sle1 C1768_12670 N-acetylmuramoyl-L-alanine amidase sle1 SRR5244871_25610 N-acetylmuramoyl-L-alanine amidase sle1 UV699_09360 N-acetylmuramoyl-L-alanine amidase sle1 ERR230313_02274 N-acetylmuramoyl-L-alanine amidase sle1 ERR554356_02367 N-acetylmuramoyl-L-alanine amidase sle1 ERR1589247_02300 N-acetylmuramoyl-L-alanine amidase sle1 SRR5244954_26320 N-acetylmuramoyl-L-alanine amidase sle1 ERR554746_02360 N-acetylmuramoyl-L-alanine amidase sle1 ERR237718_02293 N-acetylmuramoyl-L-alanine amidase sle1 ERR134844_02267 N-acetylmuramoyl-L-alanine amidase sle1 MRSA_S7_25280 N-acetylmuramoyl-L-alanine amidase sle1 MRSA_S13_24650 N-acetylmuramoyl-L-alanine amidase sle1 SRR5244712_22020 N-acetylmuramoyl-L-alanine amidase sle1 C1058_08740 N-acetylmuramoyl-L-alanine amidase sle1 ERR376894_02407 N-acetylmuramoyl-L-alanine amidase sle1 ERR1715412_02243 N-acetylmuramoyl-L-alanine amidase sle1 ERR1535380_00517 N-acetylmuramoyl-L-alanine amidase sle1 ERR237719_02514 N-acetylmuramoyl-L-alanine amidase sle1 ERR554747_02296 N-acetylmuramoyl-L-alanine amidase sle1 ERR593830_24240 N-acetylmuramoyl-L-alanine amidase sle1 SRR5244899_25480 N-acetylmuramoyl-L-alanine amidase sle1 ERR422959_02238 N-acetylmuramoyl-L-alanine amidase sle1 SRR5244722_22810 N-acetylmuramoyl-L-alanine amidase sle1 E396_09950 N-acetylmuramoyl-L-alanine amidase sle1 CA15_04160 N-acetylmuramoyl-L-alanine amidase sle1 ERR1535343_02460 N-acetylmuramoyl-L-alanine amidase sle1 ERR554599_02337 N-acetylmuramoyl-L-alanine amidase sle1 SRR5244799_25700 N-acetylmuramoyl-L-alanine amidase sle1 ERR302773_02373 N-acetylmuramoyl-L-alanine amidase sle1 ERR742992_17910 N-acetylmuramoyl-L-alanine amidase sle1 65_669_18740 N-acetylmuramoyl-L-alanine amidase sle1 CA14_15880 N-acetylmuramoyl-L-alanine amidase sle1 C2304_02320 N-acetylmuramoyl-L-alanine amidase sle1 07_15_26150 N-acetylmuramoyl-L-alanine amidase sle1 SRR5244798_23360 N-acetylmuramoyl-L-alanine amidase sle1 SRR1014714_23820 N-acetylmuramoyl-L-alanine amidase sle1 ERR256877_02392 N-acetylmuramoyl-L-alanine amidase sle1 ERR554598_02248 N-acetylmuramoyl-L-alanine amidase sle1 ERR554786_02280 N-acetylmuramoyl-L-alanine amidase sle1 ERR302841_02504 N-acetylmuramoyl-L-alanine amidase sle1 C186_20420 N-acetylmuramoyl-L-alanine amidase sle1 C1667_01790 N-acetylmuramoyl-L-alanine amidase sle1 ERR1712341_02570 N-acetylmuramoyl-L-alanine amidase sle1 ERR554582_02192 N-acetylmuramoyl-L-alanine amidase sle1 CA17_10690 N-acetylmuramoyl-L-alanine amidase sle1 ERR1535358_02554 N-acetylmuramoyl-L-alanine amidase sle1 M121_04590 N-acetylmuramoyl-L-alanine amidase sle1 SRR5244841_21570 N-acetylmuramoyl-L-alanine amidase sle1 01_19_10690 N-acetylmuramoyl-L-alanine amidase sle1 ERR134678_02318 N-acetylmuramoyl-L-alanine amidase sle1 SRR4195759_15590 N-acetylmuramoyl-L-alanine amidase sle1 SRR5244782_25080 N-acetylmuramoyl-L-alanine amidase sle1 E404_00170 N-acetylmuramoyl-L-alanine amidase sle1 SRR3194890_24620 N-acetylmuramoyl-L-alanine amidase sle1 ERR256875_02496 N-acetylmuramoyl-L-alanine amidase sle1 PE001_15950 N-acetylmuramoyl-L-alanine amidase sle1 SRR5244859_23930 N-acetylmuramoyl-L-alanine amidase sle1 UV170_07990 N-acetylmuramoyl-L-alanine amidase sle1 SRR5244783_23220 N-acetylmuramoyl-L-alanine amidase sle1 SRR4195758_22410 N-acetylmuramoyl-L-alanine amidase sle1 SRR5244811_22760 N-acetylmuramoyl-L-alanine amidase sle1 SRR5244721_25830 N-acetylmuramoyl-L-alanine amidase sle1 M120_11220 N-acetylmuramoyl-L-alanine amidase sle1 SRR3194889_18930 N-acetylmuramoyl-L-alanine amidase sle1 ERR554583_02228 N-acetylmuramoyl-L-alanine amidase sle1 SRR1178244_23250 N-acetylmuramoyl-L-alanine amidase sle1 C123_18320 N-acetylmuramoyl-L-alanine amidase sle1 ERR554244_02275 N-acetylmuramoyl-L-alanine amidase sle1 ERR134838_01218 N-acetylmuramoyl-L-alanine amidase sle1 SRR5244817_25020 N-acetylmuramoyl-L-alanine amidase sle1 ERR829988_21110 N-acetylmuramoyl-L-alanine amidase sle1 ERR249328_02500 N-acetylmuramoyl-L-alanine amidase sle1 18-432_21830 N-acetylmuramoyl-L-alanine amidase sle1 SRR5110367_24960 N-acetylmuramoyl-L-alanine amidase sle1 MRSA_S26_24850 N-acetylmuramoyl-L-alanine amidase sle1 ERR1041111_24570 N-acetylmuramoyl-L-alanine amidase sle1 ERR134820_02281 N-acetylmuramoyl-L-alanine amidase sle1 C1543_11660 N-acetylmuramoyl-L-alanine amidase sle1 SRR5244784_23670 N-acetylmuramoyl-L-alanine amidase sle1 ERR554526_02189 N-acetylmuramoyl-L-alanine amidase sle1 ERR554574_02237 N-acetylmuramoyl-L-alanine amidase sle1 CA12_04350 N-acetylmuramoyl-L-alanine amidase sle1 ERR1535344_02500 N-acetylmuramoyl-L-alanine amidase sle1 ERR702179_02210 N-acetylmuramoyl-L-alanine amidase sle1 SRR5244786_22930 N-acetylmuramoyl-L-alanine amidase sle1 ERR743203_23110 N-acetylmuramoyl-L-alanine amidase sle1 STV600L_12600 N-acetylmuramoyl-L-alanine amidase sle1 USA500_04640 N-acetylmuramoyl-L-alanine amidase sle1 MRSA_S24_23950 N-acetylmuramoyl-L-alanine amidase sle1 SRR5110365_25630 N-acetylmuramoyl-L-alanine amidase sle1 C1504_23140 N-acetylmuramoyl-L-alanine amidase sle1 SRR5244792_23210 N-acetylmuramoyl-L-alanine amidase sle1 ERR137917_00177 N-acetylmuramoyl-L-alanine amidase sle1 PE009_14820 N-acetylmuramoyl-L-alanine amidase sle1 RH238_10540 N-acetylmuramoyl-L-alanine amidase sle1 ERR554530_02246 N-acetylmuramoyl-L-alanine amidase sle1 ERR1753504_01899 N-acetylmuramoyl-L-alanine amidase sle1 SRR5244848_25670 N-acetylmuramoyl-L-alanine amidase sle1 SRR5244819_23030 N-acetylmuramoyl-L-alanine amidase sle1 C329_00320 N-acetylmuramoyl-L-alanine amidase sle1 HUV07_18290 N-acetylmuramoyl-L-alanine amidase sle1 01_41_16960 N-acetylmuramoyl-L-alanine amidase sle1 STV073L_08820 N-acetylmuramoyl-L-alanine amidase sle1 ERR137947_02369 N-acetylmuramoyl-L-alanine amidase sle1 SRR5244801_23480 N-acetylmuramoyl-L-alanine amidase sle1 ERR134669_02296 N-acetylmuramoyl-L-alanine amidase sle1 SRR5244818_22180 N-acetylmuramoyl-L-alanine amidase sle1 ERR1753505_02407 N-acetylmuramoyl-L-alanine amidase sle1 ERR1040909_01655 N-acetylmuramoyl-L-alanine amidase sle1 C2485_17580 N-acetylmuramoyl-L-alanine amidase sle1 ERR2072360_18110 N-acetylmuramoyl-L-alanine amidase sle1 SRR4195752_25410 N-acetylmuramoyl-L-alanine amidase sle1 HUV05_04080 N-acetylmuramoyl-L-alanine amidase sle1 C1675_21730 N-acetylmuramoyl-L-alanine amidase sle1 ERR237657_02345 N-acetylmuramoyl-L-alanine amidase sle1 ERR332190_02406 N-acetylmuramoyl-L-alanine amidase sle1 SRR5244733_24770 N-acetylmuramoyl-L-alanine amidase sle1 ERR439277_02238 N-acetylmuramoyl-L-alanine amidase sle1 BK2561B_15380 N-acetylmuramoyl-L-alanine amidase sle1 2m-n_24070 N-acetylmuramoyl-L-alanine amidase sle1 C1427_06020 N-acetylmuramoyl-L-alanine amidase sle1 ERR554728_02292 N-acetylmuramoyl-L-alanine amidase sle1 SRR5244854_24390 N-acetylmuramoyl-L-alanine amidase sle1 SRR4195754_13060 N-acetylmuramoyl-L-alanine amidase sle1 HUV03_16130 N-acetylmuramoyl-L-alanine amidase sle1 ERR554730_02199 N-acetylmuramoyl-L-alanine amidase sle1 SRR5244734_25690 N-acetylmuramoyl-L-alanine amidase sle1 ERR554729_02258 N-acetylmuramoyl-L-alanine amidase sle1 87-950_22210 N-acetylmuramoyl-L-alanine amidase sle1 SRR5244921_21800 N-acetylmuramoyl-L-alanine amidase sle1 ERR743210_21780 N-acetylmuramoyl-L-alanine amidase sle1 SRR5244795_24300 N-acetylmuramoyl-L-alanine amidase sle1 ERR1595729_02357 N-acetylmuramoyl-L-alanine amidase sle1 ERR1723877_02405 N-acetylmuramoyl-L-alanine amidase sle1 ERR554615_02255 N-acetylmuramoyl-L-alanine amidase sle1 SRR4195757_25630 N-acetylmuramoyl-L-alanine amidase sle1 C8879_04100 N-acetylmuramoyl-L-alanine amidase sle1 ERR554567_02302 N-acetylmuramoyl-L-alanine amidase sle1 C2701_16140 N-acetylmuramoyl-L-alanine amidase sle1 SRR5244794_25300 N-acetylmuramoyl-L-alanine amidase sle1 HUV01_19940 N-acetylmuramoyl-L-alanine amidase sle1 SRR4195756_12320 N-acetylmuramoyl-L-alanine amidase sle1 ERR554614_02208 N-acetylmuramoyl-L-alanine amidase sle1 ERR1595731_02328 N-acetylmuramoyl-L-alanine amidase sle1
MNNLKWVAYFLKSRMNWIFWILFLNFLMLGISLIDYDFPIDSLFYIVSLNLSLTMIFLLLTYFKEVKLYKHFDKDKEIEEIKHKDLAETPFQRHTVDYLYRQISAHKEKVVEQQLQLNMHEQTITEFVHDIKTPVTAMKLLIDQEKNQERKQALLYEWSRINSMLDTQLYITRLESQRKDMYFDYVSLKRMVIDEIQLTRHISQVKGIGFDVDFKVDDYVYTDIKWCRMIIRQILSNALKYSENFNIEIGTELNDQHVSLYIKDYGRGISKKDMPRIFERGFTSTANRNETTSSGMGLYLVNSVKDQLGIHLQVTSTVGKGTTVRLIFPLQNEIVERMSEVTNLSF	2260	346	Sensor histidine kinase GraS	graS_1	129	1	136	10	99.2308	6.84932	0.0115761	9.48529	1	SRR5244819 ERR716971 C1407 SRR5244801 ERR234953 ERR1715412 C1543 SRR5244951 ERR554599 C2403 SRR5244716 SRR5244859 P210213_110 SRR5244711 ERR554574 ERR230292 SRR5244954 ERR554567 SRR5244795 ERR230313 ERR137917 ERR554526 SRR5244792 SRR5244841 ERR554730 ERR249311 SRR5244836 65_669 ERR256875 ERR1715399 ERR163516 ERR554530 SRR5244912 ERR1715363 ERR163470 ERR554786 ERR249328 SRR5244867 ERR554598 ERR237716 ERR554728 C2304 SRR5244701 ERR237719 SRR5244945 ERR554558 SRR5244811 SRR5110365 SRR5244712 ERR554244 ERR422946 SRR5244798 SRR5244704 ERR422959 SRR5244839 SRR5244722 SRR1014714 05_25 ERR554356 SRR5244947 SRR5244917 SRR5244702 C1979 C1504 ERR554747 ERR237668 ERR1712339 SRR5244900 ERR1715362 SRR5244837 C1440 ERR376894 SRR5244695 ERR256877 C2485 SRR5244832 C1396 SRR5244854 ERR1535358 SRR5244902 ERR554559 ERR1712341 ERR554615 ERR554544 SRR5244784 C1427 SRR5244848 ERR554614 07_15 PE009 ERR237657 ERR332190 ERR554582 ERR230349 ERR554729 SRR5244869 C2191 ERR554290 SRR5244786 SRR5244794 SRR5244799 SRR5244717 SRR5244721 SRR5244862 ERR554744 ERR422886 SRR5244827 SRR5244783 ERR554583 ERR237718 ERR439277 C1762 SRR5244715 ERR234916 ERR554552 SRR5244899 01_41 SRR5244946 ERR137331 SRR5244818 SRR1178244 SRR5244676 C2701 ERR554746 ERR302841 SRR5244871 C1378 ERR134773 SRR5244828	H2	ERR593830 ERR134761 ERR1040793 ERR731099 SRR4195752 ERR1595729 USFL078 MRSA_S9 87-950 49-715 ERR1753504 C1667 ERR134796 UC334 ERR737279 CA12 ERR1589245 E396 MRSA_S7 SRR3194889 ERR302773 SRR5244880 01_19 MRSA_S14 C679 CA15 ERR1041111 USA500 ERR702179 SRR4195760 SRR5244733 V2200 ERR134669 ERR134844 MRSA_S13 UV695 ERR1589247 SRR4195757 ERR1589252 ERR743109 ERR1535343 C329 USFL079 MRSA_S17 MRSA_S11 ERR1753505 ERR1597906 SRR5244693 ERR1723877 MRSA_S1 SRR3194890 C8879 SRR5244817 C123 ERR2072360 Col52_A5 BK2561B SRR5244691 C1768 SRR4195759 MRSA_S26 18-432 ERR1040909 SRR5244734 CA17 USFL264 HUV05 MRSA131 CA14 M120 SRR4195758 ERR2072490 99_48 ERR573168 HUV01 PP1259 99_06 ERR1589243 MRSA_S24 ERR714858 C1782 M121 SRR5244782 C1058 E1470 E404 ERR1535380 SRR4195756 USFL101 ERR1589255 SRR5244689 MRSA_S15 SRR5110367 SRR5244921 ERR134838 ERR743203 ERR1535377 ERR2072503 ERR1589244 ERR1040960 STV073L ERR134842 ERR1195835 HUV07 V1859 RH238 ERR742992 ERR137947 ERR1595731 ERR134781 UE201 C1555 UV170 SRR4195754 UV1151 MRSA_S2 CM167 ERR1197492 SRR5244686 UV699 STV600L M109 HUV03 SRR4195761 MRSA_S19 ERR134678 ERR1589254 ERR1535344 ERR829988 SRR497495 ERR134820 ERR743210 ERR554428 C1410 ERR573128 SA_210	2m-n PE001 ERR137937 BK2448 CM94 ERR715146 C1675 ERR137923 ERR134840 C186	ERR1040793_01975 Sensor histidine kinase GraS UC334_27000 Sensor histidine kinase GraS SRR5244867_10800 Sensor histidine kinase GraS ERR1589252_00128 Sensor histidine kinase GraS SRR5244836_06720 Sensor histidine kinase GraS ERR134761_00295 Sensor histidine kinase GraS SRR5244837_19460 Sensor histidine kinase GraS SRR497495_00560 Sensor histidine kinase GraS USFL101_01420 Sensor histidine kinase GraS C679_08520 Sensor histidine kinase GraS ERR1197492_01693 Sensor histidine kinase GraS Col52_A5_06270 Sensor histidine kinase GraS ERR249311_00120 Sensor histidine kinase GraS V2200_06560 Sensor histidine kinase GraS 99_06_17010 Sensor histidine kinase GraS ERR1597906_01693 Sensor histidine kinase GraS SRR5244912_02500 Sensor histidine kinase GraS SRR5244704_02530 Sensor histidine kinase GraS ERR237716_01187 Sensor histidine kinase GraS MRSA_S9_21230 Sensor histidine kinase GraS UV695_20450 Sensor histidine kinase GraS MRSA131_16830 Sensor histidine kinase GraS ERR573168_02114 Sensor histidine kinase GraS C1762_25220 Sensor histidine kinase GraS ERR2072490_23650 Sensor histidine kinase GraS ERR731099_02311 Sensor histidine kinase GraS ERR1195835_00545 Sensor histidine kinase GraS UE201_21400 Sensor histidine kinase GraS SRR5244862_19150 Sensor histidine kinase GraS C1440_19460 Sensor histidine kinase GraS ERR554552_01594 Sensor histidine kinase GraS ERR134796_01183 Sensor histidine kinase GraS ERR737279_01689 Sensor histidine kinase GraS SRR5244832_01660 Sensor histidine kinase GraS SRR5244702_09780 Sensor histidine kinase GraS C1410_06680 Sensor histidine kinase GraS SRR5244686_06080 Sensor histidine kinase GraS SRR5244945_01660 Sensor histidine kinase GraS ERR1715362_01319 Sensor histidine kinase GraS SRR5244917_09050 Sensor histidine kinase GraS SRR5244946_01670 Sensor histidine kinase GraS SRR5244676_17340 Sensor histidine kinase GraS ERR422886_01803 Sensor histidine kinase GraS 99_48_09180 Sensor histidine kinase GraS ERR1589255_00940 Sensor histidine kinase GraS SRR5244701_14090 Sensor histidine kinase GraS ERR234953_01079 Sensor histidine kinase GraS SRR5244828_10120 Sensor histidine kinase GraS SRR4195761_00682 Sensor histidine kinase GraS ERR230349_01801 Sensor histidine kinase GraS ERR1589254_00106 Sensor histidine kinase GraS SRR5244947_15100 Sensor histidine kinase GraS E1470_22890 Sensor histidine kinase GraS UV1151_05630 Sensor histidine kinase GraS MRSA_S19_21720 Sensor histidine kinase GraS ERR1715363_01208 Sensor histidine kinase GraS ERR554290_01268 Sensor histidine kinase GraS ERR163516_01432 Sensor histidine kinase GraS 05_25_02850 Sensor histidine kinase GraS SA_210_23580 Sensor histidine kinase GraS SRR4195760_01290 Sensor histidine kinase GraS ERR573128_01924 Sensor histidine kinase GraS P210213_110_05150 Sensor histidine kinase GraS C1396_22180 Sensor histidine kinase GraS ERR422946_01755 Sensor histidine kinase GraS SRR5244902_12070 Sensor histidine kinase GraS ERR237668_01216 Sensor histidine kinase GraS ERR2072503_15460 Sensor histidine kinase GraS SRR5244689_07310 Sensor histidine kinase GraS ERR134773_01198 Sensor histidine kinase GraS MRSA_S14_05730 Sensor histidine kinase GraS SRR5244715_06720 Sensor histidine kinase GraS C1407_04640 Sensor histidine kinase GraS SRR5244691_13530 Sensor histidine kinase GraS ERR743109_02053 Sensor histidine kinase GraS ERR554544_01890 Sensor histidine kinase GraS MRSA_S15_22660 Sensor histidine kinase GraS ERR714858_01627 Sensor histidine kinase GraS MRSA_S1_22020 Sensor histidine kinase GraS ERR234916_01308 Sensor histidine kinase GraS ERR134842_00571 Sensor histidine kinase GraS ERR134781_00127 Sensor histidine kinase GraS MRSA_S2_22960 Sensor histidine kinase GraS ERR1535377_01416 Sensor histidine kinase GraS C2403_22610 Sensor histidine kinase GraS 49-715_14750 Sensor histidine kinase GraS SRR5244716_11030 Sensor histidine kinase GraS SRR5244900_15250 Sensor histidine kinase GraS SRR5244951_06820 Sensor histidine kinase GraS CM167_01650 Sensor histidine kinase GraS ERR230292_01779 Sensor histidine kinase GraS MRSA_S17_21240 Sensor histidine kinase GraS ERR554428_01238 Sensor histidine kinase GraS C1979_15010 Sensor histidine kinase GraS V1859_03200 Sensor histidine kinase GraS PP1259_12250 Sensor histidine kinase GraS SRR5244693_06880 Sensor histidine kinase GraS ERR1589243_01424 Sensor histidine kinase GraS SRR5244717_01660 Sensor histidine kinase GraS SRR5244827_06830 Sensor histidine kinase GraS M109_22110 Sensor histidine kinase GraS ERR554559_01857 Sensor histidine kinase GraS ERR163470_01813 Sensor histidine kinase GraS USFL079_06810 Sensor histidine kinase GraS MRSA_S11_20750 Sensor histidine kinase GraS USFL264_06840 Sensor histidine kinase GraS SRR5244869_07220 Sensor histidine kinase GraS ERR554744_01766 Sensor histidine kinase GraS SRR5244695_01200 Sensor histidine kinase GraS SRR5244711_14060 Sensor histidine kinase GraS ERR1589245_00029 Sensor histidine kinase GraS SRR5244839_01660 Sensor histidine kinase GraS C1378_06050 Sensor histidine kinase GraS ERR137331_01315 Sensor histidine kinase GraS USFL078_06810 Sensor histidine kinase GraS ERR1715399_00943 Sensor histidine kinase GraS C1782_01120 Sensor histidine kinase GraS ERR554558_01954 Sensor histidine kinase GraS ERR1712339_01460 Sensor histidine kinase GraS ERR716971_01878 Sensor histidine kinase GraS ERR1040960_14430 Sensor histidine kinase GraS C2191_26180 Sensor histidine kinase GraS C1768_04130 Sensor histidine kinase GraS SRR5244871_01660 Sensor histidine kinase GraS UV699_13170 Sensor histidine kinase GraS ERR1589244_00454 Sensor histidine kinase GraS ERR230313_01977 Sensor histidine kinase GraS ERR554356_01538 Sensor histidine kinase GraS ERR1589247_00130 Sensor histidine kinase GraS SRR5244954_01670 Sensor histidine kinase GraS ERR554746_01998 Sensor histidine kinase GraS ERR237718_01591 Sensor histidine kinase GraS ERR134844_01170 Sensor histidine kinase GraS MRSA_S7_19650 Sensor histidine kinase GraS MRSA_S13_02940 Sensor histidine kinase GraS SRR5244880_07490 Sensor histidine kinase GraS SRR5244712_16110 Sensor histidine kinase GraS C1058_14300 Sensor histidine kinase GraS ERR376894_01314 Sensor histidine kinase GraS ERR1715412_00883 Sensor histidine kinase GraS ERR1535380_00298 Sensor histidine kinase GraS ERR237719_01234 Sensor histidine kinase GraS ERR554747_01603 Sensor histidine kinase GraS ERR593830_06820 Sensor histidine kinase GraS SRR5244899_01660 Sensor histidine kinase GraS ERR422959_01981 Sensor histidine kinase GraS SRR5244722_12600 Sensor histidine kinase GraS E396_14820 Sensor histidine kinase GraS CA15_06370 Sensor histidine kinase GraS ERR1535343_00813 Sensor histidine kinase GraS ERR554599_00716 Sensor histidine kinase GraS SRR5244799_06820 Sensor histidine kinase GraS ERR302773_00604 Sensor histidine kinase GraS ERR742992_18360 Sensor histidine kinase GraS 65_669_07450 Sensor histidine kinase GraS CA14_08660 Sensor histidine kinase GraS C2304_12880 Sensor histidine kinase GraS 07_15_26020 Sensor histidine kinase GraS SRR5244798_17590 Sensor histidine kinase GraS SRR1014714_01200 Sensor histidine kinase GraS ERR256877_00165 Sensor histidine kinase GraS ERR554598_01088 Sensor histidine kinase GraS ERR554786_01902 Sensor histidine kinase GraS ERR302841_00029 Sensor histidine kinase GraS C1667_02270 Sensor histidine kinase GraS ERR1712341_00990 Sensor histidine kinase GraS ERR554582_01573 Sensor histidine kinase GraS CA17_25310 Sensor histidine kinase GraS ERR1535358_00166 Sensor histidine kinase GraS M121_06800 Sensor histidine kinase GraS SRR5244841_08530 Sensor histidine kinase GraS 01_19_02100 Sensor histidine kinase GraS ERR134678_01854 Sensor histidine kinase GraS SRR4195759_06250 Sensor histidine kinase GraS SRR5244782_20350 Sensor histidine kinase GraS E404_25160 Sensor histidine kinase GraS SRR3194890_17210 Sensor histidine kinase GraS ERR256875_00120 Sensor histidine kinase GraS SRR5244859_14630 Sensor histidine kinase GraS UV170_15840 Sensor histidine kinase GraS SRR5244783_08100 Sensor histidine kinase GraS SRR4195758_15470 Sensor histidine kinase GraS SRR5244811_10660 Sensor histidine kinase GraS SRR5244721_07480 Sensor histidine kinase GraS M120_06530 Sensor histidine kinase GraS SRR3194889_22780 Sensor histidine kinase GraS ERR554583_01726 Sensor histidine kinase GraS SRR1178244_16740 Sensor histidine kinase GraS C123_12650 Sensor histidine kinase GraS ERR554244_01109 Sensor histidine kinase GraS ERR134838_00179 Sensor histidine kinase GraS SRR5244817_01030 Sensor histidine kinase GraS ERR829988_22720 Sensor histidine kinase GraS ERR249328_00164 Sensor histidine kinase GraS 18-432_12940 Sensor histidine kinase GraS SRR5110367_11240 Sensor histidine kinase GraS MRSA_S26_20720 Sensor histidine kinase GraS ERR1041111_01040 Sensor histidine kinase GraS ERR134820_00944 Sensor histidine kinase GraS C1543_14280 Sensor histidine kinase GraS SRR5244784_13760 Sensor histidine kinase GraS ERR554526_01881 Sensor histidine kinase GraS ERR554574_01878 Sensor histidine kinase GraS CA12_06560 Sensor histidine kinase GraS ERR1535344_02355 Sensor histidine kinase GraS ERR702179_01231 Sensor histidine kinase GraS SRR5244786_14730 Sensor histidine kinase GraS ERR743203_14840 Sensor histidine kinase GraS STV600L_00290 Sensor histidine kinase GraS USA500_06860 Sensor histidine kinase GraS MRSA_S24_20460 Sensor histidine kinase GraS SRR5110365_01660 Sensor histidine kinase GraS C1504_11800 Sensor histidine kinase GraS C1555_26350 Sensor histidine kinase GraS SRR5244792_15120 Sensor histidine kinase GraS ERR137917_01688 Sensor histidine kinase GraS PE009_25650 Sensor histidine kinase GraS RH238_18860 Sensor histidine kinase GraS ERR554530_01440 Sensor histidine kinase GraS ERR1753504_01294 Sensor histidine kinase GraS SRR5244848_10120 Sensor histidine kinase GraS SRR5244819_06680 Sensor histidine kinase GraS C329_15550 Sensor histidine kinase GraS HUV07_14680 Sensor histidine kinase GraS 01_41_05330 Sensor histidine kinase GraS STV073L_01040 Sensor histidine kinase GraS ERR137947_01528 Sensor histidine kinase GraS SRR5244801_13370 Sensor histidine kinase GraS ERR134669_01543 Sensor histidine kinase GraS SRR5244818_18990 Sensor histidine kinase GraS ERR1753505_01676 Sensor histidine kinase GraS ERR1040909_00463 Sensor histidine kinase GraS C2485_05650 Sensor histidine kinase GraS ERR2072360_00870 Sensor histidine kinase GraS SRR4195752_06820 Sensor histidine kinase GraS HUV05_06440 Sensor histidine kinase GraS ERR237657_01238 Sensor histidine kinase GraS ERR332190_01259 Sensor histidine kinase GraS SRR5244733_01500 Sensor histidine kinase GraS ERR439277_01981 Sensor histidine kinase GraS BK2561B_13170 Sensor histidine kinase GraS C1427_25870 Sensor histidine kinase GraS ERR554728_02037 Sensor histidine kinase GraS SRR5244854_04210 Sensor histidine kinase GraS SRR4195754_06810 Sensor histidine kinase GraS HUV03_06970 Sensor histidine kinase GraS ERR554730_01929 Sensor histidine kinase GraS SRR5244734_01500 Sensor histidine kinase GraS ERR554729_01858 Sensor histidine kinase GraS 87-950_04850 Sensor histidine kinase GraS SRR5244921_01520 Sensor histidine kinase GraS ERR743210_22590 Sensor histidine kinase GraS SRR5244795_15960 Sensor histidine kinase GraS ERR1595729_01206 Sensor histidine kinase GraS ERR1723877_01667 Sensor histidine kinase GraS ERR554615_01592 Sensor histidine kinase GraS SRR4195757_06820 Sensor histidine kinase GraS C8879_06310 Sensor histidine kinase GraS ERR554567_01812 Sensor histidine kinase GraS C2701_09320 Sensor histidine kinase GraS SRR5244794_06820 Sensor histidine kinase GraS HUV01_08830 Sensor histidine kinase GraS SRR4195756_07010 Sensor histidine kinase GraS ERR554614_01929 Sensor histidine kinase GraS ERR1595731_01576 Sensor histidine kinase GraS
MTNPNQRLEPFDETFQQPNIHRGKRYGKKKRSLVSMIIQIIVVILTAIAGYSMWKQPIFNIVFTKESVDFDGIKNFNETIGKMHQLNINLGNINDLQQGIDRLILVFNGFFILCIVSLVITILTIVFNRTVLKVVNILVLTIMLVITLYFSYIIKALAQEIADVFKKYYLNVPPDQVITEADAIHNGIILLGCSIGLLVISLFFRNRMPRLK	2804	212	hypothetical protein	group_27691	129	1	136	10	99.2308	6.84932	0.0115761	9.48529	1	SRR5244819 ERR716971 C1407 SRR5244801 ERR234953 ERR1715412 C1543 SRR5244951 ERR554599 C2403 SRR5244716 SRR5244859 P210213_110 SRR5244711 ERR554574 ERR230292 SRR5244954 ERR554567 SRR5244795 ERR230313 ERR137917 ERR554526 SRR5244792 SRR5244841 ERR554730 ERR249311 SRR5244836 65_669 ERR256875 ERR1715399 ERR163516 ERR554530 SRR5244912 ERR1715363 ERR163470 ERR554786 ERR249328 SRR5244867 ERR554598 ERR237716 ERR554728 C2304 SRR5244701 ERR237719 SRR5244945 ERR554558 SRR5244811 SRR5110365 SRR5244712 ERR554244 ERR422946 SRR5244798 SRR5244704 ERR422959 SRR5244839 SRR5244722 SRR1014714 05_25 ERR554356 SRR5244947 SRR5244917 SRR5244702 C1979 C1504 ERR554747 ERR237668 ERR1712339 SRR5244900 ERR1715362 SRR5244837 C1440 ERR376894 SRR5244695 ERR256877 C2485 SRR5244832 C1396 SRR5244854 ERR1535358 SRR5244902 ERR554559 ERR1712341 ERR554615 ERR554544 SRR5244784 C1427 SRR5244848 ERR554614 07_15 PE009 ERR237657 ERR332190 ERR554582 ERR230349 ERR554729 SRR5244869 C2191 ERR554290 SRR5244786 SRR5244794 SRR5244799 SRR5244717 SRR5244721 SRR5244862 ERR554744 ERR422886 SRR5244827 SRR5244783 ERR554583 ERR237718 ERR439277 C1762 SRR5244715 ERR234916 ERR554552 SRR5244899 01_41 SRR5244946 ERR137331 SRR5244818 SRR1178244 SRR5244676 C2701 ERR554746 ERR302841 SRR5244871 C1378 ERR134773 SRR5244828	H2	ERR593830 ERR1040793 ERR731099 SRR4195752 ERR1595729 USFL078 MRSA_S9 87-950 49-715 ERR1753504 C1667 ERR134796 UC334 ERR737279 CA12 ERR1589245 E396 MRSA_S7 SRR3194889 ERR302773 SRR5244880 MRSA_S14 C679 CA15 ERR1041111 USA500 ERR702179 SRR4195760 SRR5244733 V2200 ERR134669 ERR134844 MRSA_S13 UV695 ERR1589247 SRR4195757 ERR1589252 ERR743109 ERR1535343 C329 USFL079 MRSA_S17 MRSA_S11 ERR1753505 ERR1597906 BK2448 SRR5244693 ERR1723877 MRSA_S1 SRR3194890 C8879 SRR5244817 C123 ERR2072360 Col52_A5 C1768 SRR4195759 MRSA_S26 18-432 ERR1040909 SRR5244734 CA17 USFL264 HUV05 MRSA131 CA14 PE001 M120 SRR4195758 ERR2072490 99_48 ERR573168 HUV01 PP1259 99_06 ERR1589243 MRSA_S24 ERR714858 C1782 CM94 M121 SRR5244782 C1058 E1470 E404 ERR1535380 SRR4195756 USFL101 C1675 ERR1589255 SRR5244689 MRSA_S15 SRR5110367 SRR5244921 ERR134838 ERR743203 ERR1535377 ERR2072503 ERR1589244 ERR1040960 STV073L ERR134842 ERR1195835 HUV07 V1859 RH238 ERR742992 ERR137947 2m-n ERR1595731 ERR134781 UE201 UV170 SRR4195754 UV1151 MRSA_S2 ERR134840 CM167 ERR1197492 SRR5244686 UV699 STV600L M109 HUV03 SRR4195761 MRSA_S19 ERR134678 ERR1589254 ERR1535344 ERR829988 ERR134820 ERR743210 ERR554428 ERR573128 SA_210 C186	ERR134761 01_19 SRR497495 C1555 ERR137937 ERR715146 C1410 BK2561B ERR137923 SRR5244691	ERR1040793_02056 hypothetical protein UC334_22800 hypothetical protein SRR5244867_01630 hypothetical protein ERR1589252_01927 hypothetical protein SRR5244836_21440 hypothetical protein SRR5244837_04070 hypothetical protein USFL101_13150 hypothetical protein C679_09250 hypothetical protein ERR1197492_00365 hypothetical protein Col52_A5_23170 hypothetical protein ERR249311_01869 hypothetical protein V2200_23290 hypothetical protein 99_06_20770 hypothetical protein ERR1597906_00365 hypothetical protein SRR5244912_11150 hypothetical protein SRR5244704_06240 hypothetical protein ERR237716_01741 hypothetical protein MRSA_S9_12520 hypothetical protein UV695_05240 hypothetical protein MRSA131_13700 hypothetical protein ERR573168_00484 hypothetical protein C1762_14470 hypothetical protein ERR2072490_17790 hypothetical protein ERR731099_00705 hypothetical protein ERR1195835_00858 hypothetical protein UE201_23510 hypothetical protein SRR5244862_15080 hypothetical protein C1440_01390 hypothetical protein ERR554552_00939 hypothetical protein ERR134796_00008 hypothetical protein ERR737279_00936 hypothetical protein SRR5244832_14320 hypothetical protein SRR5244702_01630 hypothetical protein SRR5244686_15280 hypothetical protein SRR5244945_09930 hypothetical protein ERR1715362_00674 hypothetical protein SRR5244917_04750 hypothetical protein SRR5244946_17980 hypothetical protein SRR5244676_08110 hypothetical protein ERR422886_00955 hypothetical protein 99_48_10940 hypothetical protein ERR1589255_01425 hypothetical protein SRR5244701_01640 hypothetical protein ERR234953_01588 hypothetical protein SRR5244828_15860 hypothetical protein SRR4195761_01392 hypothetical protein ERR230349_00923 hypothetical protein ERR1589254_01241 hypothetical protein SRR5244947_17070 hypothetical protein E1470_19320 hypothetical protein UV1151_15170 hypothetical protein MRSA_S19_15770 hypothetical protein ERR1715363_00611 hypothetical protein ERR554290_00163 hypothetical protein ERR163516_01030 hypothetical protein BK2448_18050 hypothetical protein 05_25_11270 hypothetical protein SA_210_13410 hypothetical protein SRR4195760_00672 hypothetical protein ERR573128_01462 hypothetical protein P210213_110_02970 hypothetical protein C1396_18090 hypothetical protein ERR422946_01009 hypothetical protein SRR5244902_04550 hypothetical protein ERR237668_01769 hypothetical protein ERR2072503_24650 hypothetical protein SRR5244689_11520 hypothetical protein ERR134773_00957 hypothetical protein MRSA_S14_15870 hypothetical protein SRR5244715_15780 hypothetical protein C1407_19890 hypothetical protein ERR743109_01471 hypothetical protein ERR554544_00628 hypothetical protein MRSA_S15_16120 hypothetical protein ERR714858_00902 hypothetical protein MRSA_S1_15330 hypothetical protein ERR234916_00476 hypothetical protein ERR134842_00237 hypothetical protein ERR134781_00280 hypothetical protein MRSA_S2_14780 hypothetical protein ERR1535377_01267 hypothetical protein C2403_08920 hypothetical protein 49-715_09810 hypothetical protein SRR5244716_01630 hypothetical protein SRR5244900_05420 hypothetical protein SRR5244951_18630 hypothetical protein CM167_12670 hypothetical protein ERR230292_01094 hypothetical protein ERR134840_00369 hypothetical protein MRSA_S17_14260 hypothetical protein ERR554428_00873 hypothetical protein C1979_23880 hypothetical protein V1859_14880 hypothetical protein PP1259_13370 hypothetical protein SRR5244693_15130 hypothetical protein ERR1589243_01716 hypothetical protein SRR5244717_19280 hypothetical protein SRR5244827_12570 hypothetical protein M109_25350 hypothetical protein ERR554559_00758 hypothetical protein ERR163470_00163 hypothetical protein USFL079_13130 hypothetical protein MRSA_S11_15270 hypothetical protein USFL264_13010 hypothetical protein SRR5244869_01440 hypothetical protein ERR554744_01057 hypothetical protein SRR5244695_12990 hypothetical protein SRR5244711_06100 hypothetical protein ERR1589245_01376 hypothetical protein SRR5244839_18390 hypothetical protein C1378_19670 hypothetical protein ERR137331_01629 hypothetical protein USFL078_18680 hypothetical protein ERR1715399_01451 hypothetical protein C1782_17380 hypothetical protein ERR554558_01526 hypothetical protein ERR1712339_00485 hypothetical protein ERR716971_01052 hypothetical protein ERR1040960_23010 hypothetical protein C2191_21290 hypothetical protein C1768_02270 hypothetical protein SRR5244871_12160 hypothetical protein UV699_00380 hypothetical protein ERR1589244_01186 hypothetical protein ERR230313_01715 hypothetical protein ERR554356_01275 hypothetical protein ERR1589247_01188 hypothetical protein SRR5244954_18230 hypothetical protein CM94_17240 hypothetical protein ERR554746_00163 hypothetical protein ERR237718_00951 hypothetical protein ERR134844_00646 hypothetical protein MRSA_S7_12520 hypothetical protein MRSA_S13_09400 hypothetical protein SRR5244880_16140 hypothetical protein SRR5244712_04750 hypothetical protein C1058_01380 hypothetical protein ERR376894_01473 hypothetical protein ERR1715412_01403 hypothetical protein ERR1535380_01023 hypothetical protein ERR237719_01804 hypothetical protein ERR554747_00456 hypothetical protein ERR593830_10390 hypothetical protein SRR5244899_10010 hypothetical protein ERR422959_00468 hypothetical protein SRR5244722_09750 hypothetical protein E396_02030 hypothetical protein CA15_23350 hypothetical protein ERR1535343_01112 hypothetical protein ERR554599_01398 hypothetical protein SRR5244799_14260 hypothetical protein ERR302773_00143 hypothetical protein ERR742992_05290 hypothetical protein 65_669_12810 hypothetical protein CA14_10010 hypothetical protein C2304_00820 hypothetical protein 07_15_24090 hypothetical protein SRR5244798_03820 hypothetical protein SRR1014714_12990 hypothetical protein ERR256877_01577 hypothetical protein ERR554598_01597 hypothetical protein ERR554786_01440 hypothetical protein ERR302841_01972 hypothetical protein C186_14360 hypothetical protein C1667_17540 hypothetical protein ERR1712341_00540 hypothetical protein ERR554582_00921 hypothetical protein CA17_19260 hypothetical protein ERR1535358_01748 hypothetical protein M121_24320 hypothetical protein SRR5244841_01630 hypothetical protein ERR134678_00808 hypothetical protein SRR4195759_17810 hypothetical protein SRR5244782_05820 hypothetical protein E404_01300 hypothetical protein SRR3194890_08330 hypothetical protein ERR256875_01667 hypothetical protein PE001_24940 hypothetical protein SRR5244859_02070 hypothetical protein UV170_04130 hypothetical protein SRR5244783_10740 hypothetical protein SRR4195758_10200 hypothetical protein SRR5244811_04920 hypothetical protein SRR5244721_14800 hypothetical protein M120_03840 hypothetical protein SRR3194889_08180 hypothetical protein ERR554583_01031 hypothetical protein SRR1178244_10540 hypothetical protein C123_19590 hypothetical protein ERR554244_00313 hypothetical protein ERR134838_00609 hypothetical protein SRR5244817_13650 hypothetical protein ERR829988_10130 hypothetical protein ERR249328_00992 hypothetical protein 18-432_04440 hypothetical protein SRR5110367_18520 hypothetical protein MRSA_S26_15240 hypothetical protein ERR1041111_17080 hypothetical protein ERR134820_01100 hypothetical protein C1543_02040 hypothetical protein SRR5244784_01630 hypothetical protein ERR554526_00809 hypothetical protein ERR554574_00456 hypothetical protein CA12_23390 hypothetical protein ERR1535344_01507 hypothetical protein ERR702179_00363 hypothetical protein SRR5244786_09360 hypothetical protein ERR743203_11450 hypothetical protein STV600L_20380 hypothetical protein USA500_24930 hypothetical protein MRSA_S24_15130 hypothetical protein SRR5110365_13410 hypothetical protein C1504_12820 hypothetical protein SRR5244792_07420 hypothetical protein ERR137917_00469 hypothetical protein PE009_08550 hypothetical protein RH238_00690 hypothetical protein ERR554530_00969 hypothetical protein ERR1753504_00396 hypothetical protein SRR5244848_18290 hypothetical protein SRR5244819_01630 hypothetical protein C329_16460 hypothetical protein HUV07_08930 hypothetical protein 01_41_09700 hypothetical protein STV073L_16190 hypothetical protein ERR137947_00607 hypothetical protein SRR5244801_07140 hypothetical protein ERR134669_00788 hypothetical protein SRR5244818_15350 hypothetical protein ERR1753505_01609 hypothetical protein ERR1040909_02011 hypothetical protein C2485_23450 hypothetical protein ERR2072360_20460 hypothetical protein SRR4195752_10140 hypothetical protein HUV05_23390 hypothetical protein C1675_17660 hypothetical protein ERR237657_01717 hypothetical protein ERR332190_00750 hypothetical protein SRR5244733_14190 hypothetical protein ERR439277_00468 hypothetical protein 2m-n_08880 hypothetical protein C1427_10200 hypothetical protein ERR554728_00794 hypothetical protein SRR5244854_12250 hypothetical protein SRR4195754_10820 hypothetical protein HUV03_17260 hypothetical protein ERR554730_00779 hypothetical protein SRR5244734_16450 hypothetical protein ERR554729_00779 hypothetical protein 87-950_08670 hypothetical protein SRR5244921_13450 hypothetical protein ERR743210_11710 hypothetical protein SRR5244795_05810 hypothetical protein ERR1595729_01877 hypothetical protein ERR1723877_00921 hypothetical protein ERR554615_00206 hypothetical protein SRR4195757_16320 hypothetical protein C8879_23310 hypothetical protein ERR554567_00988 hypothetical protein C2701_11860 hypothetical protein SRR5244794_17630 hypothetical protein HUV01_13230 hypothetical protein SRR4195756_14110 hypothetical protein ERR554614_00780 hypothetical protein ERR1595731_01002 hypothetical protein
MNAIKRFGSAMIVPVLMFAFFGIVLGFATLFKNPTIMGSLADQHTFWFKFWSVIESGGWVIFTHMEVVFVVGLPLSLAKKAPGHAALAALMGYLMFNTFINAILTQWPHTFGANLEKGVENVPGLKSIAGIATLDTNILGGIIISAIITWIHNRYYSKRLPEMVGVFQGLTFVVTISFFVMLPLAAITCVIWPTVQHGIGSMQHFIIASGYIGVWLYHFLERVLIPTGLHHFIYAPIEVGPVVVNHGLKAEWLQHLNEFAKSTKPLKEQFPYGFMLQGNGKVFGCLGIALAMYATTPKENRKKVAALLIPATLTAVVVGITEPLEFTFLFIAPYLFVLHAVLAASMDTLMYAFGVVGNMGGGLLDFISTNWLPLGKEHWGTYVAQVIIGLIFVAIYFFLFRFLILKFDIPLPGRKKTEEEVKLFSKQDYKNKKGDSVDSKRASSGNEYEDKAAYYLDGLGGKENIKDVTNCTTRLRLTVYDESKVADTEYFTHQQMAHGLVKSGKSIQVVVGMTVPQVREAFEQMVEDQSSEDK	2256	534	PTS system maltose-specific EIICB component	malP	129	1	136	10	99.2308	6.84932	0.0115761	9.48529	1	SRR5244819 ERR716971 C1407 SRR5244801 ERR234953 ERR1715412 C1543 SRR5244951 ERR554599 C2403 SRR5244716 SRR5244859 P210213_110 SRR5244711 ERR554574 ERR230292 SRR5244954 ERR554567 SRR5244795 ERR230313 ERR137917 ERR554526 SRR5244792 SRR5244841 ERR554730 ERR249311 SRR5244836 65_669 ERR256875 ERR1715399 ERR163516 ERR554530 SRR5244912 ERR1715363 ERR163470 ERR554786 ERR249328 SRR5244867 ERR554598 ERR237716 ERR554728 C2304 SRR5244701 ERR237719 SRR5244945 ERR554558 SRR5244811 SRR5110365 SRR5244712 ERR554244 ERR422946 SRR5244798 SRR5244704 ERR422959 SRR5244839 SRR5244722 SRR1014714 05_25 ERR554356 SRR5244947 SRR5244917 SRR5244702 C1979 C1504 ERR554747 ERR237668 ERR1712339 SRR5244900 ERR1715362 SRR5244837 C1440 ERR376894 SRR5244695 ERR256877 C2485 SRR5244832 C1396 SRR5244854 ERR1535358 SRR5244902 ERR554559 ERR1712341 ERR554615 ERR554544 SRR5244784 C1427 SRR5244848 ERR554614 07_15 PE009 ERR237657 ERR332190 ERR554582 ERR230349 ERR554729 SRR5244869 C2191 ERR554290 SRR5244786 SRR5244794 SRR5244799 SRR5244717 SRR5244721 SRR5244862 ERR554744 ERR422886 SRR5244827 SRR5244783 ERR554583 ERR237718 ERR439277 C1762 SRR5244715 ERR234916 ERR554552 SRR5244899 01_41 SRR5244946 ERR137331 SRR5244818 SRR1178244 SRR5244676 C2701 ERR554746 ERR302841 SRR5244871 C1378 ERR134773 SRR5244828	H2	ERR593830 ERR731099 SRR4195752 ERR1595729 USFL078 MRSA_S9 87-950 ERR1753504 C1667 ERR134796 UC334 ERR737279 CA12 ERR1589245 E396 MRSA_S7 SRR3194889 ERR302773 SRR5244880 01_19 MRSA_S14 C679 CA15 ERR1041111 USA500 ERR702179 SRR4195760 SRR5244733 V2200 ERR134669 ERR134844 MRSA_S13 UV695 ERR1589247 SRR4195757 ERR1589252 ERR1535343 C329 USFL079 MRSA_S17 MRSA_S11 ERR1753505 ERR1597906 BK2448 SRR5244693 MRSA_S1 SRR3194890 C8879 SRR5244817 C123 Col52_A5 BK2561B SRR5244691 C1768 SRR4195759 MRSA_S26 SRR5244734 CA17 USFL264 HUV05 MRSA131 CA14 PE001 M120 SRR4195758 ERR2072490 99_48 ERR573168 HUV01 PP1259 99_06 ERR1589243 MRSA_S24 ERR714858 C1782 CM94 M121 SRR5244782 C1058 E1470 E404 ERR1535380 SRR4195756 USFL101 C1675 ERR1589255 SRR5244689 MRSA_S15 ERR137937 SRR5110367 SRR5244921 ERR134838 ERR743203 ERR1535377 ERR2072503 ERR1589244 ERR1040960 STV073L ERR134842 ERR1195835 HUV07 V1859 RH238 ERR1595731 ERR742992 ERR137947 2m-n ERR134781 UE201 C1555 UV170 SRR4195754 UV1151 MRSA_S2 ERR134840 CM167 ERR1197492 SRR5244686 UV699 STV600L M109 HUV03 SRR4195761 MRSA_S19 ERR134678 ERR1589254 ERR1535344 ERR829988 SRR497495 ERR134820 ERR743210 ERR554428 C1410 ERR573128 SA_210 C186	ERR134761 ERR1040793 ERR2072360 18-432 ERR715146 ERR1040909 ERR1723877 ERR743109 ERR137923 49-715	UC334_23070 PTS system maltose-specific EIICB component SRR5244867_01360 PTS system maltose-specific EIICB component ERR1589252_01900 PTS system maltose-specific EIICB component SRR5244836_21170 PTS system maltose-specific EIICB component SRR5244837_04340 PTS system maltose-specific EIICB component SRR497495_15220 PTS system maltose-specific EIICB component USFL101_12880 PTS system maltose-specific EIICB component C679_09520 PTS system maltose-specific EIICB component ERR1197492_00392 PTS system maltose-specific EIICB component Col52_A5_22900 PTS system maltose-specific EIICB component ERR249311_01842 PTS system maltose-specific EIICB component V2200_23020 PTS system maltose-specific EIICB component 99_06_20500 PTS system maltose-specific EIICB component ERR1597906_00392 PTS system maltose-specific EIICB component SRR5244912_10880 PTS system maltose-specific EIICB component SRR5244704_06510 PTS system maltose-specific EIICB component ERR237716_01768 PTS system maltose-specific EIICB component MRSA_S9_12790 PTS system maltose-specific EIICB component UV695_05510 PTS system maltose-specific EIICB component MRSA131_13970 PTS system maltose-specific EIICB component ERR573168_00457 PTS system maltose-specific EIICB component C1762_14200 PTS system maltose-specific EIICB component ERR2072490_18060 PTS system maltose-specific EIICB component ERR731099_00732 PTS system maltose-specific EIICB component ERR1195835_00831 PTS system maltose-specific EIICB component UE201_23780 PTS system maltose-specific EIICB component SRR5244862_14810 PTS system maltose-specific EIICB component C1440_25240 PTS system maltose-specific EIICB component ERR554552_00912 PTS system maltose-specific EIICB component ERR134796_00035 PTS system maltose-specific EIICB component ERR737279_00909 PTS system maltose-specific EIICB component SRR5244832_14050 PTS system maltose-specific EIICB component SRR5244702_01360 PTS system maltose-specific EIICB component C1410_16260 PTS system maltose-specific EIICB component SRR5244686_15550 PTS system maltose-specific EIICB component SRR5244945_10200 PTS system maltose-specific EIICB component ERR1715362_00701 PTS system maltose-specific EIICB component SRR5244917_04480 PTS system maltose-specific EIICB component SRR5244946_18250 PTS system maltose-specific EIICB component SRR5244676_07840 PTS system maltose-specific EIICB component ERR422886_00928 PTS system maltose-specific EIICB component 99_48_10670 PTS system maltose-specific EIICB component ERR1589255_01452 PTS system maltose-specific EIICB component SRR5244701_01360 PTS system maltose-specific EIICB component ERR234953_01561 PTS system maltose-specific EIICB component SRR5244828_16130 PTS system maltose-specific EIICB component SRR4195761_01365 PTS system maltose-specific EIICB component ERR230349_00950 PTS system maltose-specific EIICB component ERR1589254_01268 PTS system maltose-specific EIICB component SRR5244947_17340 PTS system maltose-specific EIICB component E1470_11830 PTS system maltose-specific EIICB component UV1151_15440 PTS system maltose-specific EIICB component MRSA_S19_15500 PTS system maltose-specific EIICB component ERR1715363_00584 PTS system maltose-specific EIICB component ERR554290_00136 PTS system maltose-specific EIICB component ERR163516_01057 PTS system maltose-specific EIICB component BK2448_18320 PTS system maltose-specific EIICB component 05_25_11540 PTS system maltose-specific EIICB component SA_210_13680 PTS system maltose-specific EIICB component SRR4195760_00699 PTS system maltose-specific EIICB component ERR573128_01435 PTS system maltose-specific EIICB component P210213_110_03240 PTS system maltose-specific EIICB component C1396_17820 PTS system maltose-specific EIICB component ERR422946_00982 PTS system maltose-specific EIICB component SRR5244902_04820 PTS system maltose-specific EIICB component ERR237668_01796 PTS system maltose-specific EIICB component ERR2072503_24040 PTS system maltose-specific EIICB component SRR5244689_11250 PTS system maltose-specific EIICB component ERR134773_00264 PTS system maltose-specific EIICB component MRSA_S14_16140 PTS system maltose-specific EIICB component SRR5244715_15510 PTS system maltose-specific EIICB component C1407_24700 PTS system maltose-specific EIICB component SRR5244691_04880 PTS system maltose-specific EIICB component ERR554544_00601 PTS system maltose-specific EIICB component MRSA_S15_15850 PTS system maltose-specific EIICB component ERR714858_00929 PTS system maltose-specific EIICB component MRSA_S1_15060 PTS system maltose-specific EIICB component ERR234916_00449 PTS system maltose-specific EIICB component ERR134842_00264 PTS system maltose-specific EIICB component ERR134781_00253 PTS system maltose-specific EIICB component MRSA_S2_15050 PTS system maltose-specific EIICB component ERR1535377_01294 PTS system maltose-specific EIICB component C2403_09180 PTS system maltose-specific EIICB component SRR5244716_01360 PTS system maltose-specific EIICB component SRR5244900_05150 PTS system maltose-specific EIICB component SRR5244951_18920 PTS system maltose-specific EIICB component CM167_12940 PTS system maltose-specific EIICB component ERR230292_01121 PTS system maltose-specific EIICB component ERR134840_00110 PTS system maltose-specific EIICB component MRSA_S17_13990 PTS system maltose-specific EIICB component ERR554428_00846 PTS system maltose-specific EIICB component C1979_24150 PTS system maltose-specific EIICB component V1859_15150 PTS system maltose-specific EIICB component PP1259_13640 PTS system maltose-specific EIICB component SRR5244693_14860 PTS system maltose-specific EIICB component ERR1589243_01743 PTS system maltose-specific EIICB component SRR5244717_19550 PTS system maltose-specific EIICB component SRR5244827_12840 PTS system maltose-specific EIICB component M109_25080 PTS system maltose-specific EIICB component ERR554559_00785 PTS system maltose-specific EIICB component ERR163470_00136 PTS system maltose-specific EIICB component USFL079_12860 PTS system maltose-specific EIICB component MRSA_S11_15000 PTS system maltose-specific EIICB component USFL264_12740 PTS system maltose-specific EIICB component SRR5244869_01710 PTS system maltose-specific EIICB component ERR554744_01030 PTS system maltose-specific EIICB component SRR5244695_13260 PTS system maltose-specific EIICB component SRR5244711_06370 PTS system maltose-specific EIICB component ERR1589245_01403 PTS system maltose-specific EIICB component SRR5244839_18120 PTS system maltose-specific EIICB component C1378_19940 PTS system maltose-specific EIICB component ERR137331_01602 PTS system maltose-specific EIICB component USFL078_18950 PTS system maltose-specific EIICB component ERR1715399_01478 PTS system maltose-specific EIICB component C1782_17650 PTS system maltose-specific EIICB component ERR554558_01553 PTS system maltose-specific EIICB component ERR1712339_00458 PTS system maltose-specific EIICB component ERR716971_01079 PTS system maltose-specific EIICB component ERR1040960_22740 PTS system maltose-specific EIICB component C2191_01160 PTS system maltose-specific EIICB component C1768_02540 PTS system maltose-specific EIICB component SRR5244871_11890 PTS system maltose-specific EIICB component UV699_00110 PTS system maltose-specific EIICB component ERR1589244_01213 PTS system maltose-specific EIICB component ERR137937_00258 PTS system maltose-specific EIICB component ERR230313_01742 PTS system maltose-specific EIICB component ERR554356_01248 PTS system maltose-specific EIICB component ERR1589247_01161 PTS system maltose-specific EIICB component SRR5244954_17960 PTS system maltose-specific EIICB component CM94_17510 PTS system maltose-specific EIICB component ERR554746_00136 PTS system maltose-specific EIICB component ERR237718_00978 PTS system maltose-specific EIICB component ERR134844_00673 PTS system maltose-specific EIICB component MRSA_S7_12790 PTS system maltose-specific EIICB component MRSA_S13_09670 PTS system maltose-specific EIICB component SRR5244880_16410 PTS system maltose-specific EIICB component SRR5244712_04480 PTS system maltose-specific EIICB component C1058_21210 PTS system maltose-specific EIICB component ERR376894_01500 PTS system maltose-specific EIICB component ERR1715412_01376 PTS system maltose-specific EIICB component ERR1535380_00996 PTS system maltose-specific EIICB component ERR237719_01831 PTS system maltose-specific EIICB component ERR554747_00483 PTS system maltose-specific EIICB component ERR593830_10660 PTS system maltose-specific EIICB component SRR5244899_09740 PTS system maltose-specific EIICB component ERR422959_00441 PTS system maltose-specific EIICB component SRR5244722_10020 PTS system maltose-specific EIICB component E396_02300 PTS system maltose-specific EIICB component CA15_23080 PTS system maltose-specific EIICB component ERR1535343_01085 PTS system maltose-specific EIICB component ERR554599_01371 PTS system maltose-specific EIICB component SRR5244799_13990 PTS system maltose-specific EIICB component ERR302773_00116 PTS system maltose-specific EIICB component ERR742992_05560 PTS system maltose-specific EIICB component 65_669_12540 PTS system maltose-specific EIICB component CA14_10280 PTS system maltose-specific EIICB component C2304_00550 PTS system maltose-specific EIICB component 07_15_21480 PTS system maltose-specific EIICB component SRR5244798_04090 PTS system maltose-specific EIICB component SRR1014714_13260 PTS system maltose-specific EIICB component ERR256877_01604 PTS system maltose-specific EIICB component ERR554598_01570 PTS system maltose-specific EIICB component ERR554786_01467 PTS system maltose-specific EIICB component ERR302841_01945 PTS system maltose-specific EIICB component C186_14630 PTS system maltose-specific EIICB component C1667_11820 PTS system maltose-specific EIICB component ERR1712341_00513 PTS system maltose-specific EIICB component ERR554582_00948 PTS system maltose-specific EIICB component CA17_19530 PTS system maltose-specific EIICB component ERR1535358_01775 PTS system maltose-specific EIICB component M121_24050 PTS system maltose-specific EIICB component SRR5244841_01360 PTS system maltose-specific EIICB component 01_19_07550 PTS system maltose-specific EIICB component ERR134678_00781 PTS system maltose-specific EIICB component SRR4195759_18080 PTS system maltose-specific EIICB component SRR5244782_05540 PTS system maltose-specific EIICB component E404_01030 PTS system maltose-specific EIICB component SRR3194890_08060 PTS system maltose-specific EIICB component ERR256875_01640 PTS system maltose-specific EIICB component PE001_25210 PTS system maltose-specific EIICB component SRR5244859_02340 PTS system maltose-specific EIICB component UV170_03850 PTS system maltose-specific EIICB component SRR5244783_11010 PTS system maltose-specific EIICB component SRR4195758_10470 PTS system maltose-specific EIICB component SRR5244811_04650 PTS system maltose-specific EIICB component SRR5244721_15070 PTS system maltose-specific EIICB component M120_03570 PTS system maltose-specific EIICB component SRR3194889_08450 PTS system maltose-specific EIICB component ERR554583_01058 PTS system maltose-specific EIICB component SRR1178244_10270 PTS system maltose-specific EIICB component C123_19860 PTS system maltose-specific EIICB component ERR554244_00340 PTS system maltose-specific EIICB component ERR134838_00636 PTS system maltose-specific EIICB component SRR5244817_13920 PTS system maltose-specific EIICB component ERR829988_10400 PTS system maltose-specific EIICB component ERR249328_01019 PTS system maltose-specific EIICB component SRR5110367_18790 PTS system maltose-specific EIICB component MRSA_S26_14970 PTS system maltose-specific EIICB component ERR1041111_17350 PTS system maltose-specific EIICB component ERR134820_01127 PTS system maltose-specific EIICB component C1543_02310 PTS system maltose-specific EIICB component SRR5244784_01360 PTS system maltose-specific EIICB component ERR554526_00837 PTS system maltose-specific EIICB component ERR554574_00484 PTS system maltose-specific EIICB component CA12_23120 PTS system maltose-specific EIICB component ERR1535344_01480 PTS system maltose-specific EIICB component ERR702179_00390 PTS system maltose-specific EIICB component SRR5244786_09090 PTS system maltose-specific EIICB component ERR743203_11180 PTS system maltose-specific EIICB component STV600L_20650 PTS system maltose-specific EIICB component USA500_24660 PTS system maltose-specific EIICB component MRSA_S24_14860 PTS system maltose-specific EIICB component SRR5110365_13140 PTS system maltose-specific EIICB component C1504_13090 PTS system maltose-specific EIICB component C1555_11850 PTS system maltose-specific EIICB component SRR5244792_07690 PTS system maltose-specific EIICB component ERR137917_00440 PTS system maltose-specific EIICB component PE009_08820 PTS system maltose-specific EIICB component RH238_00960 PTS system maltose-specific EIICB component ERR554530_00996 PTS system maltose-specific EIICB component ERR1753504_00369 PTS system maltose-specific EIICB component SRR5244848_18020 PTS system maltose-specific EIICB component SRR5244819_01360 PTS system maltose-specific EIICB component C329_16190 PTS system maltose-specific EIICB component HUV07_09200 PTS system maltose-specific EIICB component 01_41_09970 PTS system maltose-specific EIICB component STV073L_15920 PTS system maltose-specific EIICB component ERR137947_00634 PTS system maltose-specific EIICB component SRR5244801_06870 PTS system maltose-specific EIICB component ERR134669_00815 PTS system maltose-specific EIICB component SRR5244818_15620 PTS system maltose-specific EIICB component ERR1753505_01582 PTS system maltose-specific EIICB component C2485_23180 PTS system maltose-specific EIICB component SRR4195752_09870 PTS system maltose-specific EIICB component HUV05_23120 PTS system maltose-specific EIICB component C1675_09620 PTS system maltose-specific EIICB component ERR237657_01744 PTS system maltose-specific EIICB component ERR332190_00723 PTS system maltose-specific EIICB component SRR5244733_13920 PTS system maltose-specific EIICB component ERR439277_00441 PTS system maltose-specific EIICB component BK2561B_23410 PTS system maltose-specific EIICB component 2m-n_09150 PTS system maltose-specific EIICB component C1427_03780 PTS system maltose-specific EIICB component ERR554728_00821 PTS system maltose-specific EIICB component SRR5244854_12520 PTS system maltose-specific EIICB component SRR4195754_10550 PTS system maltose-specific EIICB component HUV03_24490 PTS system maltose-specific EIICB component ERR554730_00752 PTS system maltose-specific EIICB component SRR5244734_16720 PTS system maltose-specific EIICB component ERR554729_00752 PTS system maltose-specific EIICB component 87-950_13550 PTS system maltose-specific EIICB component SRR5244921_13720 PTS system maltose-specific EIICB component ERR743210_11980 PTS system maltose-specific EIICB component SRR5244795_05540 PTS system maltose-specific EIICB component ERR1595729_01850 PTS system maltose-specific EIICB component ERR554615_00233 PTS system maltose-specific EIICB component SRR4195757_16590 PTS system maltose-specific EIICB component C8879_23040 PTS system maltose-specific EIICB component ERR554567_00961 PTS system maltose-specific EIICB component C2701_12130 PTS system maltose-specific EIICB component SRR5244794_17360 PTS system maltose-specific EIICB component HUV01_13500 PTS system maltose-specific EIICB component SRR4195756_13840 PTS system maltose-specific EIICB component ERR554614_00752 PTS system maltose-specific EIICB component ERR1595731_01029 PTS system maltose-specific EIICB component
MTAGTQQAMNFESHRLCTIKAKQELRIGTWSILPFDIEHDANEPVAFLLQSTLGYKILYVTDTKYLKYKFNGITHMMLEVNYIYEQMQENIKNGSVHSALANRIMESHFSLEHAIGMLKANDLTRLEEIHLIHLSSQNSNAKYIKREIQKVTGVPVYVGGL	175	161	hypothetical protein	group_3266	1	129	10	136	0.769231	93.1507	0.0115761	0.105426	1	C1979	SRR5244819 ERR716971 C1407 SRR5244801 ERR234953 ERR1715412 C1543 SRR5244951 ERR554599 SRR5244716 C2403 SRR5244859 P210213_110 SRR5244711 ERR554574 ERR230292 ERR554567 SRR5244954 SRR5244795 ERR230313 ERR137917 ERR554526 SRR5244792 SRR5244841 ERR554730 ERR249311 SRR5244836 65_669 ERR256875 ERR1715399 ERR163516 ERR554530 ERR1715363 SRR5244912 ERR163470 ERR554786 ERR249328 SRR5244867 ERR554598 ERR237716 ERR554728 C2304 SRR5244701 ERR237719 SRR5244945 ERR554558 SRR5244811 SRR5110365 SRR5244712 ERR554244 ERR422946 SRR5244798 SRR5244704 ERR422959 SRR5244839 SRR5244722 SRR1014714 ERR554356 05_25 SRR5244947 SRR5244917 SRR5244702 C1504 ERR554747 ERR237668 ERR1712339 SRR5244900 ERR1715362 SRR5244837 ERR256877 ERR376894 C1440 SRR5244695 C2485 SRR5244832 C1396 SRR5244854 ERR1535358 SRR5244902 ERR554559 ERR1712341 ERR554615 H2 ERR554544 SRR5244784 C1427 SRR5244848 ERR554614 07_15 PE009 ERR237657 ERR332190 ERR554729 ERR230349 ERR554582 SRR5244869 C2191 ERR554290 SRR5244786 SRR5244794 SRR5244799 SRR5244717 SRR5244721 SRR5244862 ERR554744 ERR422886 ERR554583 SRR5244783 SRR5244827 ERR237718 ERR439277 C1762 SRR5244715 ERR234916 ERR554552 SRR5244899 01_41 SRR5244946 SRR5244818 ERR137331 SRR1178244 SRR5244676 C2701 ERR554746 ERR302841 SRR5244871 C1378 ERR134773 SRR5244828	99_06 USFL079 C8879 SRR5244686 USFL078 99_48 SRR5244693 USFL101 SRR5244921 49-715	ERR593830 ERR134761 ERR731099 ERR1040793 ERR1595729 SRR4195752 MRSA_S9 87-950 ERR1753504 C1667 CA12 UC334 ERR737279 ERR134796 ERR1589245 E396 MRSA_S7 SRR3194889 ERR302773 SRR5244880 01_19 MRSA_S14 C679 CA15 ERR1041111 USA500 ERR702179 SRR4195760 SRR5244733 V2200 ERR134669 ERR134844 MRSA_S13 UV695 ERR1589247 SRR4195757 ERR743109 ERR1589252 ERR1535343 C329 MRSA_S17 MRSA_S11 ERR1753505 ERR1597906 BK2448 ERR1723877 SRR3194890 MRSA_S1 ERR2072360 SRR5244817 C123 Col52_A5 BK2561B SRR5244691 C1768 SRR4195759 MRSA_S26 18-432 ERR1040909 SRR5244734 CA17 ERR137923 USFL264 HUV05 MRSA131 CA14 PE001 M120 SRR4195758 ERR2072490 ERR573168 HUV01 PP1259 ERR1589243 MRSA_S24 C1782 ERR714858 CM94 M121 SRR5244782 C1058 E1470 E404 ERR1535380 SRR4195756 C1675 ERR1589255 ERR715146 SRR5244689 MRSA_S15 ERR137937 SRR5110367 ERR134838 ERR743203 ERR1535377 ERR2072503 ERR1589244 ERR1040960 STV073L ERR134842 ERR1195835 HUV07 V1859 RH238 ERR137947 ERR742992 ERR1595731 2m-n ERR134781 C1555 UE201 UV170 SRR4195754 UV1151 MRSA_S2 ERR134840 CM167 ERR1197492 UV699 STV600L M109 HUV03 SRR4195761 MRSA_S19 ERR134678 ERR1589254 ERR1535344 ERR829988 SRR497495 ERR134820 ERR743210 ERR554428 C1410 ERR573128 SA_210 C186	USFL101_17730 hypothetical protein 99_06_11660 hypothetical protein SRR5244686_14580 hypothetical protein 99_48_17480 hypothetical protein 49-715_19820 hypothetical protein C1979_21900 hypothetical protein SRR5244693_12870 hypothetical protein USFL079_20390 hypothetical protein USFL078_17340 hypothetical protein SRR5244921_17380 hypothetical protein C8879_19730 hypothetical protein
MYKNYNMTQLTLPIETSVRIPQNDNTRYVNEIVETISDSEFDEFICPNNKRIGFKRYAYRNDRYSFKRDFKLYECDDCSSCSLRHQCMKPNSKSNKKIMKNYNWEYFKAQINQKLSEPETKKSIVKEKLM	2018	130	hypothetical protein	cdr	54	76	83	63	41.5385	43.1507	0.0117217	0.539315	1	SRR5244947 SRR5244869 ERR163516 SRR5244794 SRR5244702 SRR5244799 SRR5244717 C1407 SRR5244721 ERR1715363 SRR5244912 SRR5244862 ERR422886 ERR249328 C1543 SRR5244827 SRR5244951 ERR237718 ERR1712339 P210213_110 SRR5244715 ERR1715362 SRR5244837 ERR234916 SRR5244945 ERR554558 ERR256877 SRR5244832 SRR5244899 01_41 SRR5244954 SRR5110365 ERR1535358 ERR422946 SRR5244946 ERR137331 SRR5244798 ERR1712341 SRR5244795 SRR5244848 ERR302841 SRR5244792 SRR5244839 SRR5244871 ERR249311 SRR1014714 SRR5244836 ERR554356 PE009 C1378 65_669 ERR256875 ERR237657 SRR5244828	ERR230349 SRR5244819 ERR1715399 ERR716971 C2191 SRR5244917 ERR554290 SRR5244786 C1979 SRR5244801 ERR554530 C1504 ERR234953 ERR163470 ERR554747 ERR554744 ERR237668 ERR554786 ERR1715412 SRR5244867 ERR554598 ERR237716 ERR554583 SRR5244783 ERR554599 SRR5244716 C2403 SRR5244859 ERR554728 C2304 ERR439277 C1762 SRR5244900 SRR5244701 ERR237719 C1440 ERR376894 SRR5244695 SRR5244711 ERR554574 C2485 ERR230292 ERR554552 C1396 SRR5244854 ERR554567 SRR5244811 SRR5244712 ERR554244 SRR5244818 SRR5244902 SRR1178244 ERR554559 SRR5244704 SRR5244676 C2701 ERR554615 ERR554746 H2 ERR554544 ERR230313 SRR5244784 C1427 ERR137917 ERR422959 ERR554526 ERR554730 SRR5244841 ERR554614 SRR5244722 07_15 05_25 ERR134773 ERR554729 ERR332190 ERR554582	ERR1040793 SRR4195752 ERR1595729 USFL078 MRSA_S9 87-950 49-715 ERR1753504 CA12 UC334 E396 MRSA_S7 SRR3194889 SRR5244880 01_19 MRSA_S14 C679 CA15 ERR1041111 USA500 SRR4195760 SRR5244733 V2200 MRSA_S13 UV695 ERR1589247 SRR4195757 USFL079 MRSA_S17 MRSA_S11 ERR1753505 ERR1597906 BK2448 MRSA_S1 SRR3194890 C8879 SRR5244817 ERR2072360 Col52_A5 BK2561B C1768 SRR4195759 MRSA_S26 ERR1040909 SRR5244734 USFL264 HUV05 CA14 PE001 M120 ERR2072490 99_06 ERR1589243 MRSA_S24 C1782 M121 SRR5244782 C1058 E404 USFL101 C1675 SRR5244689 MRSA_S15 SRR5110367 ERR1535377 ERR2072503 ERR1040960 STV073L ERR1195835 V1859 2m-n ERR134781 UE201 UV170 SRR4195754 MRSA_S2 CM167 ERR1197492 STV600L M109 MRSA_S19 ERR1589254 ERR1535344	ERR1535343 ERR593830 C329 ERR134761 ERR731099 ERR714858 ERR134842 CM94 SRR5244693 ERR1723877 HUV07 RH238 E1470 ERR1535380 ERR137947 ERR742992 ERR1595731 C123 C1555 C186 C1667 ERR134796 SRR4195756 ERR737279 UV1151 ERR1589245 ERR715146 ERR134840 ERR1589255 ERR743109 SRR5244691 ERR302773 UV699 SRR5244686 HUV03 SRR4195761 ERR137937 18-432 ERR702179 CA17 ERR137923 SRR5244921 ERR134678 ERR134838 ERR743203 ERR134669 MRSA131 ERR829988 SRR497495 ERR134820 ERR134844 SRR4195758 99_48 ERR1589244 ERR743210 ERR573168 ERR554428 C1410 ERR573128 ERR1589252 SA_210 HUV01 PP1259	ERR1040793_02176 hypothetical protein UC334_07940 hypothetical protein SRR5244836_00010 hypothetical protein SRR5244837_11660 hypothetical protein USFL101_08130 hypothetical protein C679_20630 hypothetical protein ERR1197492_00835 hypothetical protein Col52_A5_13140 hypothetical protein ERR249311_02620 hypothetical protein V2200_13270 hypothetical protein 99_06_24910 hypothetical protein ERR1597906_00835 hypothetical protein SRR5244912_09230 hypothetical protein MRSA_S9_09210 hypothetical protein UV695_13940 hypothetical protein ERR2072490_23210 hypothetical protein ERR1195835_02144 hypothetical protein UE201_18230 hypothetical protein SRR5244862_05830 hypothetical protein SRR5244832_08380 hypothetical protein SRR5244702_25110 hypothetical protein SRR5244945_08390 hypothetical protein ERR1715362_02172 hypothetical protein SRR5244946_08390 hypothetical protein ERR422886_01978 hypothetical protein SRR5244828_03410 hypothetical protein ERR1589254_01217 hypothetical protein SRR5244947_04890 hypothetical protein MRSA_S19_03670 hypothetical protein ERR1715363_02142 hypothetical protein ERR163516_02525 hypothetical protein BK2448_03630 hypothetical protein SRR4195760_02430 hypothetical protein P210213_110_16310 hypothetical protein ERR422946_00521 hypothetical protein ERR2072503_19390 hypothetical protein SRR5244689_24460 hypothetical protein MRSA_S14_12280 hypothetical protein SRR5244715_00010 hypothetical protein C1407_03450 hypothetical protein MRSA_S15_10170 hypothetical protein MRSA_S1_03480 hypothetical protein ERR234916_02583 hypothetical protein ERR134781_02223 hypothetical protein MRSA_S2_10880 hypothetical protein ERR1535377_02687 hypothetical protein 49-715_20610 hypothetical protein SRR5244951_00110 hypothetical protein CM167_26040 hypothetical protein MRSA_S17_09960 hypothetical protein V1859_22370 hypothetical protein ERR1589243_02495 hypothetical protein SRR5244717_08380 hypothetical protein SRR5244827_00110 hypothetical protein M109_10070 hypothetical protein USFL079_00110 hypothetical protein MRSA_S11_22380 hypothetical protein USFL264_00110 hypothetical protein SRR5244869_24870 hypothetical protein SRR5244839_08380 hypothetical protein C1378_23090 hypothetical protein ERR137331_00011 hypothetical protein USFL078_00110 hypothetical protein C1782_15250 hypothetical protein ERR554558_02519 hypothetical protein ERR1712339_01038 hypothetical protein ERR1040960_24920 hypothetical protein C1768_17230 hypothetical protein SRR5244871_10520 hypothetical protein ERR554356_00011 hypothetical protein ERR1589247_01809 hypothetical protein SRR5244954_08390 hypothetical protein ERR237718_02207 hypothetical protein MRSA_S7_22190 hypothetical protein MRSA_S13_23770 hypothetical protein SRR5244880_00110 hypothetical protein C1058_16620 hypothetical protein SRR5244899_08380 hypothetical protein E396_24130 hypothetical protein CA15_13120 hypothetical protein SRR5244799_00110 hypothetical protein 65_669_00720 hypothetical protein CA14_04690 hypothetical protein SRR5244798_25170 hypothetical protein SRR1014714_18320 hypothetical protein ERR256877_02210 hypothetical protein ERR302841_00701 hypothetical protein ERR1712341_00340 hypothetical protein ERR1535358_00838 hypothetical protein M121_13350 hypothetical protein 01_19_14390 hypothetical protein SRR4195759_24370 hypothetical protein SRR5244782_18750 hypothetical protein E404_26620 hypothetical protein SRR3194890_06590 hypothetical protein ERR256875_00792 hypothetical protein PE001_08660 hypothetical protein UV170_25960 hypothetical protein SRR5244721_00110 hypothetical protein M120_26730 hypothetical protein SRR3194889_06600 hypothetical protein SRR5244817_07750 hypothetical protein ERR249328_02565 hypothetical protein SRR5110367_04530 hypothetical protein MRSA_S26_04560 hypothetical protein ERR1041111_21670 hypothetical protein C1543_15620 hypothetical protein CA12_13110 hypothetical protein ERR1535344_00660 hypothetical protein STV600L_06550 hypothetical protein USA500_14540 hypothetical protein MRSA_S24_03400 hypothetical protein SRR5110365_08380 hypothetical protein SRR5244792_22350 hypothetical protein PE009_15340 hypothetical protein ERR1753504_00251 hypothetical protein SRR5244848_03410 hypothetical protein 01_41_09260 hypothetical protein STV073L_25130 hypothetical protein ERR1753505_02614 hypothetical protein ERR1040909_02117 hypothetical protein ERR2072360_19620 hypothetical protein SRR4195752_00110 hypothetical protein HUV05_13190 hypothetical protein C1675_11910 hypothetical protein ERR237657_02215 hypothetical protein SRR5244733_08040 hypothetical protein BK2561B_06450 hypothetical protein 2m-n_24490 hypothetical protein SRR4195754_00110 hypothetical protein SRR5244734_10360 hypothetical protein 87-950_25540 hypothetical protein SRR5244795_09250 hypothetical protein ERR1595729_02172 hypothetical protein SRR4195757_00110 hypothetical protein C8879_13030 hypothetical protein SRR5244794_00110 hypothetical protein
MSQFMDYAIQLANMVQGQTGVNPPVGAVVVKEGRIVGIGAHLRKGDKHAEVQALDMAQQNAEGATIYITLEPCSHFGSTPPCVNKIIDCKIAKVVYATKDNSLDTHGDETLRAHGIEVECVDDERASQLYQDFFKAKAKQLPQITVKVSASLDGKQANDNGQSQWITNKEVKQDVYKLRHRHDAVLTGRRTVELDDPQYTTRIQDGKNPIKVILSKSGNIHFNQQIYQDESTPIWIYTENPNLTTNQTHIEIIYLKSCDLTTILHNLYKRGVGTLLVEAGPTTTSEFLQSNYIDEFILYYAPKLIGGSGNYQFYQTNDVIEIPDANQFEIVHSELLNQNVKLTLRKK	767	347	Riboflavin biosynthesis protein RibD	group_17834	32	98	18	128	24.6154	87.6712	0.0117472	2.322	1	SRR5244947 ERR1715399 C2191 ERR554290 SRR5244917 SRR5244702 C1407 ERR554747 ERR237668 SRR5244783 ERR237716 ERR237718 ERR554599 C2403 C1762 ERR237657 SRR5244711 ERR554574 SRR5244712 ERR554244 SRR5244902 SRR5244798 SRR5244704 SRR5244676 ERR554746 ERR554615 C1427 ERR137917 SRR5244792 ERR554614 ERR554729 ERR332190	SRR5244819 ERR716971 SRR5244801 ERR234953 ERR1715412 C1543 SRR5244951 SRR5244859 SRR5244716 P210213_110 ERR230292 ERR554567 SRR5244954 SRR5244795 ERR230313 ERR554526 ERR554730 SRR5244841 ERR249311 SRR5244836 65_669 ERR256875 ERR163516 ERR554530 ERR1715363 SRR5244912 ERR163470 ERR554786 ERR249328 SRR5244867 ERR554598 ERR554728 C2304 SRR5244701 ERR237719 SRR5244945 ERR554558 SRR5244811 SRR5110365 ERR422946 ERR422959 SRR5244839 SRR5244722 SRR1014714 ERR554356 05_25 C1979 C1504 ERR1712339 SRR5244900 ERR1715362 SRR5244837 ERR256877 ERR376894 C1440 SRR5244695 C2485 SRR5244832 C1396 SRR5244854 ERR1535358 ERR554559 ERR1712341 H2 ERR554544 SRR5244784 SRR5244848 07_15 PE009 ERR554582 ERR230349 SRR5244869 SRR5244786 SRR5244794 SRR5244799 SRR5244717 SRR5244721 SRR5244862 ERR554744 ERR422886 ERR554583 SRR5244827 ERR439277 SRR5244715 ERR234916 ERR554552 SRR5244899 01_41 SRR5244946 SRR5244818 ERR137331 SRR1178244 C2701 ERR302841 SRR5244871 C1378 ERR134773 SRR5244828	C1058 SRR5244880 ERR134781 ERR2072360 HUV03 C186 C1782 ERR134842 C679 ERR2072490 18-432 ERR134796 C1675 SRR5244693 UV695 CA17 USFL101 V2200	ERR593830 ERR134761 ERR731099 ERR1040793 ERR1595729 SRR4195752 USFL078 MRSA_S9 87-950 49-715 ERR1753504 C1667 CA12 UC334 ERR737279 ERR1589245 E396 MRSA_S7 SRR3194889 ERR302773 01_19 MRSA_S14 CA15 ERR1041111 USA500 ERR702179 SRR4195760 SRR5244733 ERR134669 ERR134844 MRSA_S13 ERR1589247 SRR4195757 ERR1589252 ERR743109 ERR1535343 C329 USFL079 MRSA_S17 MRSA_S11 ERR1753505 ERR1597906 BK2448 ERR1723877 SRR3194890 MRSA_S1 C8879 SRR5244817 C123 Col52_A5 BK2561B SRR5244691 C1768 SRR4195759 MRSA_S26 ERR1040909 SRR5244734 ERR137923 USFL264 HUV05 MRSA131 CA14 PE001 M120 SRR4195758 99_48 ERR573168 HUV01 PP1259 99_06 ERR1589243 MRSA_S24 ERR714858 CM94 M121 SRR5244782 E1470 E404 ERR1535380 SRR4195756 ERR715146 ERR1589255 SRR5244689 MRSA_S15 ERR137937 SRR5110367 SRR5244921 ERR134838 ERR743203 ERR1535377 ERR2072503 ERR1589244 ERR1040960 STV073L ERR1195835 HUV07 V1859 RH238 ERR137947 ERR742992 ERR1595731 2m-n C1555 UE201 UV170 SRR4195754 UV1151 MRSA_S2 ERR134840 CM167 ERR1197492 UV699 SRR5244686 STV600L M109 SRR4195761 MRSA_S19 ERR134678 ERR1589254 ERR1535344 ERR829988 SRR497495 ERR134820 ERR743210 ERR554428 C1410 ERR573128 SA_210	USFL101_22870 Riboflavin biosynthesis protein RibD C679_24840 Riboflavin biosynthesis protein RibD V2200_17420 Riboflavin biosynthesis protein RibD SRR5244704_23650 Riboflavin biosynthesis protein RibD ERR237716_02606 Riboflavin biosynthesis protein RibD UV695_01160 Riboflavin biosynthesis protein RibD C1762_07640 Riboflavin biosynthesis protein RibD ERR2072490_25340 Riboflavin biosynthesis protein RibD ERR134796_02567 Riboflavin biosynthesis protein RibD SRR5244702_26830 Riboflavin biosynthesis protein RibD SRR5244917_25960 Riboflavin biosynthesis protein RibD SRR5244676_20740 Riboflavin biosynthesis protein RibD SRR5244947_22550 Riboflavin biosynthesis protein RibD ERR554290_00527 Riboflavin biosynthesis protein RibD SRR5244902_26120 Riboflavin biosynthesis protein RibD ERR237668_02624 Riboflavin biosynthesis protein RibD C1407_26930 Riboflavin biosynthesis protein RibD ERR134842_01427 Riboflavin biosynthesis protein RibD ERR134781_02436 Riboflavin biosynthesis protein RibD C2403_25490 Riboflavin biosynthesis protein RibD SRR5244693_25700 Riboflavin biosynthesis protein RibD SRR5244711_23880 Riboflavin biosynthesis protein RibD ERR1715399_02636 Riboflavin biosynthesis protein RibD C1782_20890 Riboflavin biosynthesis protein RibD C2191_25970 Riboflavin biosynthesis protein RibD ERR554746_01741 Riboflavin biosynthesis protein RibD ERR237718_02649 Riboflavin biosynthesis protein RibD SRR5244880_18510 Riboflavin biosynthesis protein RibD SRR5244712_25890 Riboflavin biosynthesis protein RibD C1058_04900 Riboflavin biosynthesis protein RibD ERR554747_02573 Riboflavin biosynthesis protein RibD ERR554599_02643 Riboflavin biosynthesis protein RibD SRR5244798_22900 Riboflavin biosynthesis protein RibD C186_11290 Riboflavin biosynthesis protein RibD CA17_18120 Riboflavin biosynthesis protein RibD SRR5244783_18690 Riboflavin biosynthesis protein RibD ERR554244_02595 Riboflavin biosynthesis protein RibD 18-432_24590 Riboflavin biosynthesis protein RibD ERR554574_02325 Riboflavin biosynthesis protein RibD SRR5244792_25920 Riboflavin biosynthesis protein RibD ERR137917_01127 Riboflavin biosynthesis protein RibD ERR2072360_13570 Riboflavin biosynthesis protein RibD C1675_07930 Riboflavin biosynthesis protein RibD ERR237657_02652 Riboflavin biosynthesis protein RibD ERR332190_02627 Riboflavin biosynthesis protein RibD C1427_09010 Riboflavin biosynthesis protein RibD HUV03_05870 Riboflavin biosynthesis protein RibD ERR554729_02595 Riboflavin biosynthesis protein RibD ERR554615_02607 Riboflavin biosynthesis protein RibD ERR554614_02296 Riboflavin biosynthesis protein RibD
MTFEEKISKLYNEIANEISSMIPVEWEKVYTMAYIDDGGGEVFFNYTKPGSDDLNYYTDIPKEYNISVQVFDDLWMDLYDLFEELRDLFKEEGLEPWTSCEFDFTSEGKLKVSFDYIDWINTEFDQLGRENYYMYKKFGVLPEMEYEMEEIKEIDQYIKEQDEAEI	1833	166	putative antitoxin YezG	yezG_2	111	19	106	40	85.3846	27.3973	0.0121338	2.20457	1	SRR5244819 C1407 SRR5244801 ERR234953 ERR1715412 C1543 SRR5244951 ERR554599 C2403 SRR5244859 P210213_110 ERR554574 ERR230292 SRR5244954 ERR554567 SRR5244795 ERR230313 ERR554526 SRR5244792 ERR554730 ERR249311 SRR5244836 65_669 ERR256875 ERR1715399 ERR163516 ERR554530 SRR5244912 ERR1715363 ERR163470 ERR554786 ERR249328 SRR5244867 ERR554598 ERR237716 ERR554728 C2304 SRR5244701 ERR237719 SRR5244945 ERR554558 SRR5110365 ERR554244 SRR5244798 SRR5244704 ERR422959 SRR5244839 SRR1014714 05_25 ERR554356 SRR5244947 SRR5244917 SRR5244702 C1979 C1504 ERR554747 ERR237668 ERR1712339 ERR1715362 SRR5244837 C1440 ERR376894 SRR5244695 ERR256877 C2485 SRR5244832 C1396 SRR5244854 ERR1535358 SRR5244902 ERR554559 ERR1712341 ERR554615 ERR554544 SRR5244848 ERR554614 PE009 ERR237657 ERR332190 ERR554582 ERR230349 ERR554729 SRR5244869 C2191 ERR554290 SRR5244794 SRR5244799 SRR5244717 SRR5244721 SRR5244862 ERR554744 ERR422886 SRR5244827 SRR5244783 ERR237718 ERR439277 C1762 SRR5244715 ERR234916 SRR5244899 01_41 SRR5244946 ERR137331 SRR5244818 SRR1178244 C2701 ERR554746 ERR302841 SRR5244871 C1378 SRR5244828	ERR716971 SRR5244786 ERR554583 SRR5244716 SRR5244900 ERR554552 SRR5244711 SRR5244811 SRR5244712 ERR422946 SRR5244676 H2 SRR5244784 C1427 ERR137917 SRR5244841 SRR5244722 07_15 ERR134773	ERR593830 ERR731099 SRR4195752 ERR1595729 USFL078 MRSA_S9 87-950 49-715 ERR1753504 C1667 ERR134796 UC334 CA12 ERR1589245 E396 MRSA_S7 SRR3194889 ERR302773 SRR5244880 01_19 MRSA_S14 C679 CA15 ERR1041111 USA500 SRR4195760 SRR5244733 V2200 ERR134669 ERR134844 UV695 ERR1589247 ERR1589252 ERR1535343 C329 USFL079 MRSA_S11 ERR1753505 BK2448 SRR5244693 ERR1723877 MRSA_S1 SRR3194890 C8879 SRR5244817 ERR2072360 Col52_A5 BK2561B SRR5244691 C1768 MRSA_S26 18-432 ERR1040909 CA17 USFL264 HUV05 M120 SRR4195758 ERR2072490 99_48 HUV01 PP1259 99_06 ERR1589243 MRSA_S24 C1782 CM94 M121 SRR5244782 E404 SRR4195756 USFL101 SRR5244689 MRSA_S15 SRR5110367 ERR743203 ERR2072503 ERR1589244 STV073L HUV07 V1859 ERR137947 2m-n ERR1595731 ERR134781 UE201 UV170 SRR4195754 MRSA_S2 UV1151 CM167 SRR5244686 UV699 STV600L M109 HUV03 SRR4195761 MRSA_S19 ERR134678 ERR1589254 ERR1535344 ERR743210 C1410 ERR573128 SA_210 C186	ERR134761 ERR1040793 MRSA_S17 ERR714858 ERR134842 ERR1597906 ERR1195835 C1058 RH238 E1470 ERR1535380 ERR742992 C123 C1555 ERR737279 C1675 ERR715146 ERR1589255 ERR134840 ERR1197492 SRR4195759 ERR137937 SRR5244734 ERR702179 ERR137923 SRR5244921 ERR134838 ERR1535377 MRSA131 CA14 PE001 ERR829988 SRR497495 ERR134820 ERR554428 MRSA_S13 ERR573168 SRR4195757 ERR743109 ERR1040960	UC334_02030 Type VII secretion system protein EsaG SRR5244867_16320 Type VII secretion system protein EsaG ERR1589252_01424 Type VII secretion system protein EsaG SRR5244836_13310 Type VII secretion system protein EsaG SRR5244837_12790 Type VII secretion system protein EsaG USFL101_20640 Type VII secretion system protein EsaG C679_01630 Type VII secretion system protein EsaG Col52_A5_02750 Type VII secretion system protein EsaG ERR249311_01011 Type VII secretion system protein EsaG V2200_02980 Type VII secretion system protein EsaG 99_06_23380 Type VII secretion system protein EsaG SRR5244912_15420 Type VII secretion system protein EsaG SRR5244704_17680 Type VII secretion system protein EsaG ERR237716_00929 Type VII secretion system protein EsaG MRSA_S9_15220 Type VII secretion system protein EsaG UV695_11560 Type VII secretion system protein EsaG C1762_05430 Type VII secretion system protein EsaG ERR2072490_03490 Type VII secretion system protein EsaG ERR731099_01334 Type VII secretion system protein EsaG UE201_15280 Type VII secretion system protein EsaG SRR5244862_04690 Type VII secretion system protein EsaG C1440_08480 Type VII secretion system protein EsaG ERR134796_01569 Type VII secretion system protein EsaG SRR5244832_18400 Type VII secretion system protein EsaG SRR5244702_04600 Type VII secretion system protein EsaG C1410_11140 Type VII secretion system protein EsaG SRR5244686_18670 Type VII secretion system protein EsaG SRR5244945_13480 Type VII secretion system protein EsaG ERR1715362_01846 Type VII secretion system protein EsaG SRR5244917_23350 Type VII secretion system protein EsaG SRR5244946_13950 Type VII secretion system protein EsaG ERR422886_01303 Type VII secretion system protein EsaG 99_48_04770 Type VII secretion system protein EsaG SRR5244701_09310 Type VII secretion system protein EsaG ERR234953_00599 Type VII secretion system protein EsaG SRR5244828_18710 Type VII secretion system protein EsaG SRR4195761_00985 Type VII secretion system protein EsaG ERR230349_01933 Type VII secretion system protein EsaG ERR1589254_01056 Type VII secretion system protein EsaG SRR5244947_23780 Type VII secretion system protein EsaG UV1151_22790 Type VII secretion system protein EsaG MRSA_S19_18240 Type VII secretion system protein EsaG ERR1715363_01861 Type VII secretion system protein EsaG ERR554290_01060 Type VII secretion system protein EsaG ERR163516_00983 Type VII secretion system protein EsaG BK2448_14690 Type VII secretion system protein EsaG 05_25_26330 Type VII secretion system protein EsaG SA_210_05640 Type VII secretion system protein EsaG SRR4195760_01542 Type VII secretion system protein EsaG ERR573128_00933 Type VII secretion system protein EsaG P210213_110_17950 Type VII secretion system protein EsaG C1396_17360 Type VII secretion system protein EsaG SRR5244902_07730 Type VII secretion system protein EsaG ERR237668_00570 Type VII secretion system protein EsaG ERR2072503_02960 Type VII secretion system protein EsaG SRR5244689_22730 Type VII secretion system protein EsaG MRSA_S14_18750 Type VII secretion system protein EsaG SRR5244715_09410 Type VII secretion system protein EsaG C1407_06180 Type VII secretion system protein EsaG SRR5244691_01040 Type VII secretion system protein EsaG ERR554544_01382 Type VII secretion system protein EsaG MRSA_S15_17570 Type VII secretion system protein EsaG MRSA_S1_11100 Type VII secretion system protein EsaG ERR234916_00773 Type VII secretion system protein EsaG ERR134781_00437 Type VII secretion system protein EsaG MRSA_S2_17660 Type VII secretion system protein EsaG C2403_20180 Type VII secretion system protein EsaG 49-715_17930 Type VII secretion system protein EsaG SRR5244951_13950 Type VII secretion system protein EsaG CM167_20980 Type VII secretion system protein EsaG ERR230292_00569 Type VII secretion system protein EsaG C1979_19830 Type VII secretion system protein EsaG V1859_00350 Type VII secretion system protein EsaG PP1259_22900 Type VII secretion system protein EsaG SRR5244693_18780 Type VII secretion system protein EsaG ERR1589243_00966 Type VII secretion system protein EsaG SRR5244717_13760 Type VII secretion system protein EsaG SRR5244827_21230 Type VII secretion system protein EsaG M109_11830 Type VII secretion system protein EsaG ERR554559_00960 Type VII secretion system protein EsaG ERR163470_00973 Type VII secretion system protein EsaG USFL079_16200 Type VII secretion system protein EsaG MRSA_S11_17740 Type VII secretion system protein EsaG USFL264_16090 Type VII secretion system protein EsaG SRR5244869_18740 Type VII secretion system protein EsaG ERR554744_00550 Type VII secretion system protein EsaG SRR5244695_20400 Type VII secretion system protein EsaG ERR1589245_01031 Type VII secretion system protein EsaG SRR5244839_15540 Type VII secretion system protein EsaG C1378_06270 Type VII secretion system protein EsaG ERR137331_00901 Type VII secretion system protein EsaG USFL078_13150 Type VII secretion system protein EsaG ERR1715399_01737 Type VII secretion system protein EsaG C1782_04280 Type VII secretion system protein EsaG ERR554558_01113 Type VII secretion system protein EsaG ERR1712339_00807 Type VII secretion system protein EsaG C2191_16290 Type VII secretion system protein EsaG C1768_21890 Type VII secretion system protein EsaG SRR5244871_17080 Type VII secretion system protein EsaG UV699_00810 Type VII secretion system protein EsaG ERR1589244_00843 Type VII secretion system protein EsaG ERR230313_00637 Type VII secretion system protein EsaG ERR554356_00883 Type VII secretion system protein EsaG ERR1589247_01682 Type VII secretion system protein EsaG SRR5244954_15540 Type VII secretion system protein EsaG CM94_08880 Type VII secretion system protein EsaG ERR554746_00942 Type VII secretion system protein EsaG ERR237718_00671 Type VII secretion system protein EsaG ERR134844_00962 Type VII secretion system protein EsaG MRSA_S7_14390 Type VII secretion system protein EsaG SRR5244880_10030 Type VII secretion system protein EsaG ERR376894_00838 Type VII secretion system protein EsaG ERR1715412_01915 Type VII secretion system protein EsaG ERR237719_00752 Type VII secretion system protein EsaG ERR554747_00823 Type VII secretion system protein EsaG ERR593830_13060 Type VII secretion system protein EsaG SRR5244899_16660 Type VII secretion system protein EsaG ERR422959_00651 Type VII secretion system protein EsaG E396_00660 Type VII secretion system protein EsaG CA15_02800 Type VII secretion system protein EsaG ERR1535343_00524 Type VII secretion system protein EsaG ERR554599_01035 Type VII secretion system protein EsaG SRR5244799_23790 Type VII secretion system protein EsaG ERR302773_01437 Type VII secretion system protein EsaG 65_669_19960 Type VII secretion system protein EsaG C2304_09840 Type VII secretion system protein EsaG SRR5244798_21030 Type VII secretion system protein EsaG SRR1014714_20400 Type VII secretion system protein EsaG ERR256877_01844 Type VII secretion system protein EsaG ERR554598_00819 Type VII secretion system protein EsaG ERR554786_00563 Type VII secretion system protein EsaG ERR302841_00815 Type VII secretion system protein EsaG C186_04670 Type VII secretion system protein EsaG C1667_23650 Type VII secretion system protein EsaG ERR1712341_00920 Type VII secretion system protein EsaG ERR554582_01123 Type VII secretion system protein EsaG CA17_26990 Type VII secretion system protein EsaG ERR1535358_01282 Type VII secretion system protein EsaG M121_03040 Type VII secretion system protein EsaG 01_19_12020 Type VII secretion system protein EsaG ERR134678_00104 Type VII secretion system protein EsaG SRR5244782_11990 Type VII secretion system protein EsaG E404_20900 Type VII secretion system protein EsaG SRR3194890_14680 Type VII secretion system protein EsaG ERR256875_02046 Type VII secretion system protein EsaG SRR5244859_18560 Type VII secretion system protein EsaG UV170_06620 Type VII secretion system protein EsaG SRR5244783_23520 Type VII secretion system protein EsaG SRR4195758_19790 Type VII secretion system protein EsaG SRR5244721_19640 Type VII secretion system protein EsaG M120_19850 Type VII secretion system protein EsaG SRR3194889_15600 Type VII secretion system protein EsaG SRR1178244_06550 Type VII secretion system protein EsaG ERR554244_00941 Type VII secretion system protein EsaG SRR5244817_08620 Type VII secretion system protein EsaG ERR249328_01573 Type VII secretion system protein EsaG 18-432_15590 Type VII secretion system protein EsaG SRR5110367_23040 Type VII secretion system protein EsaG MRSA_S26_17710 Type VII secretion system protein EsaG ERR1041111_11490 Type VII secretion system protein EsaG C1543_18340 Type VII secretion system protein EsaG ERR554526_01012 Type VII secretion system protein EsaG ERR554574_00824 Type VII secretion system protein EsaG CA12_02990 Type VII secretion system protein EsaG ERR1535344_00774 Type VII secretion system protein EsaG ERR743203_09420 Type VII secretion system protein EsaG STV600L_11230 Type VII secretion system protein EsaG USA500_02860 Type VII secretion system protein EsaG MRSA_S24_11010 Type VII secretion system protein EsaG SRR5110365_24730 Type VII secretion system protein EsaG C1504_24330 Type VII secretion system protein EsaG SRR5244792_20010 Type VII secretion system protein EsaG PE009_23790 Type VII secretion system protein EsaG ERR554530_01171 Type VII secretion system protein EsaG ERR1753504_02297 Type VII secretion system protein EsaG SRR5244848_12810 Type VII secretion system protein EsaG SRR5244819_04590 Type VII secretion system protein EsaG C329_02220 Type VII secretion system protein EsaG HUV07_26880 Type VII secretion system protein EsaG 01_41_22760 Type VII secretion system protein EsaG STV073L_19240 Type VII secretion system protein EsaG ERR137947_01306 Type VII secretion system protein EsaG SRR5244801_20910 Type VII secretion system protein EsaG ERR134669_00230 Type VII secretion system protein EsaG SRR5244818_09440 Type VII secretion system protein EsaG ERR1753505_02574 Type VII secretion system protein EsaG ERR1040909_01346 Type VII secretion system protein EsaG C2485_20880 Type VII secretion system protein EsaG ERR2072360_06480 Type VII secretion system protein EsaG SRR4195752_20240 Type VII secretion system protein EsaG HUV05_02720 Type VII secretion system protein EsaG ERR237657_00622 Type VII secretion system protein EsaG ERR332190_00548 Type VII secretion system protein EsaG SRR5244733_18770 Type VII secretion system protein EsaG ERR439277_00651 Type VII secretion system protein EsaG BK2561B_16740 Type VII secretion system protein EsaG 2m-n_04650 Type VII secretion system protein EsaG ERR554728_00234 Type VII secretion system protein EsaG SRR5244854_05990 Type VII secretion system protein EsaG SRR4195754_14430 Type VII secretion system protein EsaG HUV03_05290 Type VII secretion system protein EsaG ERR554730_00962 Type VII secretion system protein EsaG ERR554729_01127 Type VII secretion system protein EsaG 87-950_12410 Type VII secretion system protein EsaG ERR743210_07970 Type VII secretion system protein EsaG SRR5244795_21750 Type VII secretion system protein EsaG ERR1595729_00570 Type VII secretion system protein EsaG ERR1723877_01203 Type VII secretion system protein EsaG ERR554615_00691 Type VII secretion system protein EsaG C8879_02740 Type VII secretion system protein EsaG ERR554567_01171 Type VII secretion system protein EsaG C2701_22360 Type VII secretion system protein EsaG SRR5244794_13950 Type VII secretion system protein EsaG HUV01_25820 Type VII secretion system protein EsaG SRR4195756_10950 Type VII secretion system protein EsaG ERR554614_00963 Type VII secretion system protein EsaG ERR1595731_00722 Type VII secretion system protein EsaG
MLSVKKATKFAVANLIIVSTVFSSVTPAIAQSDKSSKDESFAVGNTKNPKNVIFLVGDGMGPSFNTAYRYYKNDPHAKEMTPTAFDSYLKGTNRTYSNDPKQNITDSAAGGTAFSSGHKTYNGAIGVDSNKQKVKTVLERAKEKGKSTGLVSTAELTDATPAAYAAHVTSRDDKNEIAKQFYKDKINGKHKVDVLLGGGAKYFGKSNGNLDKKFKKDGYDLATNSKELSKSDKDKVLGLFADKNMPLAIDASKDEPSLADMQQSALSKLERNKKGFFLMVEGASIDKSAHSNDITGVMSEMEGFEKAFDDAIQYAKKHKDTLVVATADHSTGGLTIGKDKGYEWNPQPIKSMKHSGSYMTEKMAKGEDPEKVINEGYGFEFSQDDMKKVKKENKKLKRLLKKEKDEKSAEVETQTKALQHAIQKPVNDKSYTGWTSDGHTGEDVNTYAYGPRSESFSGNIENTESAKIIFDIFK	2376	474	Alkaline phosphatase 3	phoB	124	6	126	20	95.3846	13.6986	0.0123734	3.28042	1	SRR5244819 ERR716971 C1407 SRR5244801 ERR234953 ERR1715412 SRR5244951 ERR554599 C2403 SRR5244716 SRR5244859 P210213_110 SRR5244711 ERR554574 ERR230292 SRR5244954 ERR554567 SRR5244795 ERR230313 ERR137917 ERR554526 SRR5244792 SRR5244841 ERR554730 ERR249311 SRR5244836 ERR256875 ERR1715399 ERR163516 ERR554530 SRR5244912 ERR1715363 ERR163470 ERR554786 ERR249328 SRR5244867 ERR554598 ERR237716 ERR554728 C2304 SRR5244701 ERR237719 SRR5244945 ERR554558 SRR5244811 SRR5110365 SRR5244712 ERR554244 ERR422946 SRR5244798 SRR5244704 ERR422959 SRR5244839 SRR5244722 SRR1014714 05_25 ERR554356 SRR5244947 SRR5244917 SRR5244702 C1979 C1504 ERR554747 ERR237668 ERR1712339 SRR5244900 ERR1715362 C1440 ERR376894 SRR5244695 ERR256877 SRR5244832 C1396 SRR5244854 ERR1535358 SRR5244902 ERR554559 ERR1712341 ERR554615 ERR554544 SRR5244784 C1427 SRR5244848 ERR554614 07_15 PE009 ERR237657 ERR332190 ERR554582 ERR230349 ERR554729 SRR5244869 C2191 ERR554290 SRR5244786 SRR5244794 SRR5244799 SRR5244717 SRR5244721 SRR5244862 ERR554744 ERR422886 SRR5244827 SRR5244783 ERR554583 ERR237718 ERR439277 C1762 SRR5244715 ERR234916 ERR554552 SRR5244899 01_41 SRR5244946 ERR137331 SRR5244818 SRR1178244 SRR5244676 C2701 ERR554746 ERR302841 SRR5244871 C1378 SRR5244828	H2 C1543 C2485 65_669 SRR5244837 ERR134773	ERR593830 ERR1040793 SRR4195752 ERR1595729 MRSA_S9 87-950 49-715 ERR1753504 C1667 ERR134796 UC334 ERR737279 ERR1589245 E396 MRSA_S7 SRR3194889 ERR302773 SRR5244880 01_19 MRSA_S14 C679 CA15 ERR1041111 USA500 SRR4195760 SRR5244733 V2200 ERR134669 ERR134844 MRSA_S13 UV695 ERR1589247 SRR4195757 ERR1589252 ERR743109 ERR1535343 C329 MRSA_S17 MRSA_S11 ERR1753505 ERR1597906 BK2448 SRR5244693 ERR1723877 MRSA_S1 SRR3194890 SRR5244817 ERR2072360 Col52_A5 BK2561B SRR5244691 C1768 SRR4195759 MRSA_S26 18-432 ERR1040909 SRR5244734 USFL264 HUV05 MRSA131 PE001 M120 SRR4195758 ERR2072490 ERR573168 HUV01 PP1259 ERR1589243 MRSA_S24 C1782 CM94 M121 SRR5244782 C1058 E1470 E404 ERR1535380 SRR4195756 ERR1589255 SRR5244689 MRSA_S15 ERR137937 SRR5110367 ERR134838 ERR743203 ERR1535377 ERR2072503 ERR1589244 ERR1040960 STV073L ERR134842 ERR1195835 HUV07 V1859 RH238 ERR742992 ERR137947 2m-n ERR1595731 UE201 C1555 UV170 SRR4195754 MRSA_S2 UV1151 CM167 ERR1197492 SRR5244686 UV699 STV600L M109 HUV03 SRR4195761 MRSA_S19 ERR134678 ERR1589254 ERR1535344 ERR829988 SRR497495 ERR134820 ERR743210 ERR554428 C1410 ERR573128 SA_210 C186	99_06 ERR134761 ERR731099 USFL079 USFL078 ERR714858 C8879 ERR134781 C123 CA12 C1675 ERR715146 USFL101 ERR134840 CA17 ERR702179 ERR137923 SRR5244921 CA14 99_48	ERR1040793_00067 Alkaline phosphatase 3 UC334_05340 Alkaline phosphatase 3 SRR5244867_22410 Alkaline phosphatase 3 ERR1589252_02209 Alkaline phosphatase 3 SRR5244836_16310 Alkaline phosphatase 3 SRR497495_13270 Alkaline phosphatase 3 C679_00200 Alkaline phosphatase 3 ERR1197492_00941 Alkaline phosphatase 3 Col52_A5_25920 Alkaline phosphatase 3 ERR249311_01573 Alkaline phosphatase 3 V2200_26030 Alkaline phosphatase 3 ERR1597906_00941 Alkaline phosphatase 3 SRR5244912_13880 Alkaline phosphatase 3 SRR5244704_20830 Alkaline phosphatase 3 ERR237716_01666 Alkaline phosphatase 3 MRSA_S9_17270 Alkaline phosphatase 3 UV695_25110 Alkaline phosphatase 3 MRSA131_26420 Alkaline phosphatase 3 ERR573168_02209 Alkaline phosphatase 3 C1762_23940 Alkaline phosphatase 3 ERR2072490_09240 Alkaline phosphatase 3 ERR1195835_01471 Alkaline phosphatase 3 UE201_07620 Alkaline phosphatase 3 SRR5244862_01300 Alkaline phosphatase 3 C1440_13490 Alkaline phosphatase 3 ERR554552_02037 Alkaline phosphatase 3 ERR134796_00542 Alkaline phosphatase 3 ERR737279_01142 Alkaline phosphatase 3 SRR5244832_20100 Alkaline phosphatase 3 SRR5244702_15130 Alkaline phosphatase 3 C1410_08980 Alkaline phosphatase 3 SRR5244686_10570 Alkaline phosphatase 3 SRR5244945_20670 Alkaline phosphatase 3 ERR1715362_02230 Alkaline phosphatase 3 SRR5244917_19790 Alkaline phosphatase 3 SRR5244946_21130 Alkaline phosphatase 3 SRR5244676_10210 Alkaline phosphatase 3 ERR422886_02055 Alkaline phosphatase 3 ERR1589255_01626 Alkaline phosphatase 3 SRR5244701_21990 Alkaline phosphatase 3 ERR234953_01310 Alkaline phosphatase 3 SRR5244828_13110 Alkaline phosphatase 3 SRR4195761_01995 Alkaline phosphatase 3 ERR230349_02114 Alkaline phosphatase 3 ERR1589254_01024 Alkaline phosphatase 3 SRR5244947_10960 Alkaline phosphatase 3 E1470_15840 Alkaline phosphatase 3 UV1151_12180 Alkaline phosphatase 3 MRSA_S19_13260 Alkaline phosphatase 3 ERR1715363_02200 Alkaline phosphatase 3 ERR554290_02161 Alkaline phosphatase 3 ERR163516_01766 Alkaline phosphatase 3 BK2448_20840 Alkaline phosphatase 3 05_25_20820 Alkaline phosphatase 3 SA_210_18090 Alkaline phosphatase 3 SRR4195760_02162 Alkaline phosphatase 3 ERR573128_00599 Alkaline phosphatase 3 P210213_110_11870 Alkaline phosphatase 3 C1396_17040 Alkaline phosphatase 3 ERR422946_01411 Alkaline phosphatase 3 SRR5244902_18250 Alkaline phosphatase 3 ERR237668_01695 Alkaline phosphatase 3 ERR2072503_19050 Alkaline phosphatase 3 SRR5244689_19310 Alkaline phosphatase 3 MRSA_S14_19440 Alkaline phosphatase 3 SRR5244715_13350 Alkaline phosphatase 3 C1407_03390 Alkaline phosphatase 3 SRR5244691_22020 Alkaline phosphatase 3 ERR743109_01051 Alkaline phosphatase 3 ERR554544_01488 Alkaline phosphatase 3 MRSA_S15_10840 Alkaline phosphatase 3 MRSA_S1_18340 Alkaline phosphatase 3 ERR234916_01505 Alkaline phosphatase 3 ERR134842_00433 Alkaline phosphatase 3 MRSA_S2_18350 Alkaline phosphatase 3 ERR1535377_01954 Alkaline phosphatase 3 C2403_00630 Alkaline phosphatase 3 49-715_16860 Alkaline phosphatase 3 SRR5244716_15590 Alkaline phosphatase 3 SRR5244900_17810 Alkaline phosphatase 3 SRR5244951_21790 Alkaline phosphatase 3 CM167_09950 Alkaline phosphatase 3 ERR230292_02001 Alkaline phosphatase 3 MRSA_S17_18070 Alkaline phosphatase 3 ERR554428_01932 Alkaline phosphatase 3 C1979_08010 Alkaline phosphatase 3 V1859_12140 Alkaline phosphatase 3 PP1259_19990 Alkaline phosphatase 3 SRR5244693_10540 Alkaline phosphatase 3 ERR1589243_02009 Alkaline phosphatase 3 SRR5244717_17170 Alkaline phosphatase 3 SRR5244827_09810 Alkaline phosphatase 3 M109_16870 Alkaline phosphatase 3 ERR554559_01926 Alkaline phosphatase 3 ERR163470_01718 Alkaline phosphatase 3 MRSA_S11_12760 Alkaline phosphatase 3 USFL264_09620 Alkaline phosphatase 3 SRR5244869_11040 Alkaline phosphatase 3 ERR554744_02019 Alkaline phosphatase 3 SRR5244695_21200 Alkaline phosphatase 3 SRR5244711_11200 Alkaline phosphatase 3 ERR1589245_01858 Alkaline phosphatase 3 SRR5244839_21130 Alkaline phosphatase 3 C1378_16540 Alkaline phosphatase 3 ERR137331_01220 Alkaline phosphatase 3 ERR1715399_02198 Alkaline phosphatase 3 C1782_16250 Alkaline phosphatase 3 ERR554558_01219 Alkaline phosphatase 3 ERR1712339_01208 Alkaline phosphatase 3 ERR716971_02065 Alkaline phosphatase 3 ERR1040960_18150 Alkaline phosphatase 3 C2191_24390 Alkaline phosphatase 3 C1768_00050 Alkaline phosphatase 3 SRR5244871_14890 Alkaline phosphatase 3 UV699_18380 Alkaline phosphatase 3 ERR1589244_01941 Alkaline phosphatase 3 ERR137937_00421 Alkaline phosphatase 3 ERR230313_01288 Alkaline phosphatase 3 ERR554356_02119 Alkaline phosphatase 3 ERR1589247_01517 Alkaline phosphatase 3 SRR5244954_20330 Alkaline phosphatase 3 CM94_10230 Alkaline phosphatase 3 ERR554746_01262 Alkaline phosphatase 3 ERR237718_01757 Alkaline phosphatase 3 ERR134844_01959 Alkaline phosphatase 3 MRSA_S7_17840 Alkaline phosphatase 3 MRSA_S13_15830 Alkaline phosphatase 3 SRR5244880_13420 Alkaline phosphatase 3 SRR5244712_08760 Alkaline phosphatase 3 C1058_20020 Alkaline phosphatase 3 ERR376894_01219 Alkaline phosphatase 3 ERR1715412_02160 Alkaline phosphatase 3 ERR1535380_01528 Alkaline phosphatase 3 ERR237719_01465 Alkaline phosphatase 3 ERR554747_01472 Alkaline phosphatase 3 ERR593830_19750 Alkaline phosphatase 3 SRR5244899_12740 Alkaline phosphatase 3 ERR422959_02076 Alkaline phosphatase 3 SRR5244722_14470 Alkaline phosphatase 3 E396_24610 Alkaline phosphatase 3 CA15_26070 Alkaline phosphatase 3 ERR1535343_01521 Alkaline phosphatase 3 ERR554599_02039 Alkaline phosphatase 3 SRR5244799_21450 Alkaline phosphatase 3 ERR302773_01791 Alkaline phosphatase 3 ERR742992_22270 Alkaline phosphatase 3 C2304_06880 Alkaline phosphatase 3 07_15_17260 Alkaline phosphatase 3 SRR5244798_01060 Alkaline phosphatase 3 SRR1014714_21200 Alkaline phosphatase 3 ERR256877_01284 Alkaline phosphatase 3 ERR554598_01319 Alkaline phosphatase 3 ERR554786_01021 Alkaline phosphatase 3 ERR302841_01510 Alkaline phosphatase 3 C186_14930 Alkaline phosphatase 3 C1667_06160 Alkaline phosphatase 3 ERR1712341_01265 Alkaline phosphatase 3 ERR554582_01442 Alkaline phosphatase 3 ERR1535358_01582 Alkaline phosphatase 3 M121_27030 Alkaline phosphatase 3 SRR5244841_19650 Alkaline phosphatase 3 01_19_01160 Alkaline phosphatase 3 ERR134678_01283 Alkaline phosphatase 3 SRR4195759_20790 Alkaline phosphatase 3 SRR5244782_08570 Alkaline phosphatase 3 E404_12030 Alkaline phosphatase 3 SRR3194890_19870 Alkaline phosphatase 3 ERR256875_01678 Alkaline phosphatase 3 PE001_23140 Alkaline phosphatase 3 SRR5244859_21530 Alkaline phosphatase 3 UV170_08650 Alkaline phosphatase 3 SRR5244783_20720 Alkaline phosphatase 3 SRR4195758_16780 Alkaline phosphatase 3 SRR5244811_13890 Alkaline phosphatase 3 SRR5244721_17950 Alkaline phosphatase 3 M120_00050 Alkaline phosphatase 3 SRR3194889_17470 Alkaline phosphatase 3 ERR554583_02035 Alkaline phosphatase 3 SRR1178244_19060 Alkaline phosphatase 3 ERR554244_01389 Alkaline phosphatase 3 ERR134838_00496 Alkaline phosphatase 3 SRR5244817_12030 Alkaline phosphatase 3 ERR829988_18860 Alkaline phosphatase 3 ERR249328_00719 Alkaline phosphatase 3 18-432_23280 Alkaline phosphatase 3 SRR5110367_15790 Alkaline phosphatase 3 MRSA_S26_18400 Alkaline phosphatase 3 ERR1041111_07880 Alkaline phosphatase 3 ERR134820_02183 Alkaline phosphatase 3 SRR5244784_15080 Alkaline phosphatase 3 ERR554526_01333 Alkaline phosphatase 3 ERR554574_01492 Alkaline phosphatase 3 ERR1535344_01717 Alkaline phosphatase 3 SRR5244786_18880 Alkaline phosphatase 3 ERR743203_13540 Alkaline phosphatase 3 STV600L_16880 Alkaline phosphatase 3 USA500_27660 Alkaline phosphatase 3 MRSA_S24_18650 Alkaline phosphatase 3 SRR5110365_16140 Alkaline phosphatase 3 C1504_18390 Alkaline phosphatase 3 C1555_05750 Alkaline phosphatase 3 SRR5244792_04690 Alkaline phosphatase 3 ERR137917_00928 Alkaline phosphatase 3 PE009_01270 Alkaline phosphatase 3 RH238_09440 Alkaline phosphatase 3 ERR554530_01898 Alkaline phosphatase 3 ERR1753504_02339 Alkaline phosphatase 3 SRR5244848_22870 Alkaline phosphatase 3 SRR5244819_15960 Alkaline phosphatase 3 C329_02650 Alkaline phosphatase 3 HUV07_02840 Alkaline phosphatase 3 01_41_19190 Alkaline phosphatase 3 STV073L_21530 Alkaline phosphatase 3 ERR137947_01121 Alkaline phosphatase 3 SRR5244801_22730 Alkaline phosphatase 3 ERR134669_02151 Alkaline phosphatase 3 SRR5244818_12270 Alkaline phosphatase 3 ERR1753505_01051 Alkaline phosphatase 3 ERR1040909_01110 Alkaline phosphatase 3 ERR2072360_10250 Alkaline phosphatase 3 SRR4195752_12860 Alkaline phosphatase 3 HUV05_26140 Alkaline phosphatase 3 ERR237657_01424 Alkaline phosphatase 3 ERR332190_01446 Alkaline phosphatase 3 SRR5244733_16280 Alkaline phosphatase 3 ERR439277_02076 Alkaline phosphatase 3 BK2561B_20400 Alkaline phosphatase 3 2m-n_17570 Alkaline phosphatase 3 C1427_19870 Alkaline phosphatase 3 ERR554728_01585 Alkaline phosphatase 3 SRR5244854_09520 Alkaline phosphatase 3 SRR4195754_20040 Alkaline phosphatase 3 HUV03_21310 Alkaline phosphatase 3 ERR554730_01233 Alkaline phosphatase 3 SRR5244734_19740 Alkaline phosphatase 3 ERR554729_02054 Alkaline phosphatase 3 87-950_01920 Alkaline phosphatase 3 ERR743210_14510 Alkaline phosphatase 3 SRR5244795_08530 Alkaline phosphatase 3 ERR1595729_02293 Alkaline phosphatase 3 ERR1723877_01818 Alkaline phosphatase 3 ERR554615_02064 Alkaline phosphatase 3 SRR4195757_19120 Alkaline phosphatase 3 ERR554567_01442 Alkaline phosphatase 3 C2701_04310 Alkaline phosphatase 3 SRR5244794_20370 Alkaline phosphatase 3 HUV01_11780 Alkaline phosphatase 3 SRR4195756_19500 Alkaline phosphatase 3 ERR554614_01233 Alkaline phosphatase 3 ERR1595731_01746 Alkaline phosphatase 3
MKMRTIAKTSLALGLLTTGAITVTTQSVKAEKIQSTKVDKVPTLKAERLAMINITAGANSATTQAANTRQERTPKLEKAPNTNEEKTSASKIEKISQPKQEEQKTLNISATPAPKQEQSQTTTESTTPKTKVTTPPSTNTPQPMQSTKSDTPQSPTIKQAQTDMTPKYEDLRAYYTKPSFEFEKQFGFMLKPWTTVRFMNVIPNRFIYKIALVGKDEKKYKDGPYDNIDVFIVLEDNKYQLKKYSVGGITKTNSKKVNHKVELSITKKDNQGMISRDVSEYMITKEEISLKELDFKLRKQLIEKHNLYGNMGSGTIVIKMKNGGKYTFELHKKLQEHRMAGTNIDNIEVNIK	1927	352	hypothetical protein	group_919	124	6	126	20	95.3846	13.6986	0.0123734	3.28042	1	SRR5244819 C1407 SRR5244801 ERR234953 ERR1715412 C1543 SRR5244951 ERR554599 SRR5244716 SRR5244859 P210213_110 SRR5244711 ERR554574 ERR230292 SRR5244954 ERR554567 SRR5244795 ERR230313 ERR137917 ERR554526 SRR5244792 SRR5244841 ERR554730 ERR249311 SRR5244836 65_669 ERR256875 ERR1715399 ERR163516 ERR554530 SRR5244912 ERR1715363 ERR163470 ERR554786 ERR249328 SRR5244867 ERR554598 ERR237716 ERR554728 C2304 SRR5244701 ERR237719 SRR5244945 ERR554558 SRR5244811 SRR5110365 SRR5244712 ERR554244 SRR5244798 SRR5244704 ERR422959 SRR5244839 SRR5244722 SRR1014714 05_25 ERR554356 SRR5244947 SRR5244917 SRR5244702 C1979 C1504 ERR554747 ERR237668 ERR1712339 SRR5244900 ERR1715362 SRR5244837 C1440 ERR376894 SRR5244695 ERR256877 C2485 SRR5244832 C1396 SRR5244854 ERR1535358 SRR5244902 ERR554559 ERR1712341 ERR554615 ERR554544 SRR5244784 C1427 SRR5244848 ERR554614 07_15 PE009 ERR237657 ERR332190 ERR554582 ERR230349 ERR554729 SRR5244869 C2191 ERR554290 SRR5244786 SRR5244794 SRR5244799 SRR5244717 SRR5244721 SRR5244862 ERR554744 ERR422886 SRR5244827 SRR5244783 ERR554583 ERR237718 ERR439277 C1762 SRR5244715 ERR234916 ERR554552 SRR5244899 01_41 SRR5244946 ERR137331 SRR5244818 SRR1178244 SRR5244676 C2701 ERR554746 ERR302841 SRR5244871 SRR5244828	H2 ERR716971 C2403 ERR422946 C1378 ERR134773	ERR593830 ERR1040793 ERR731099 SRR4195752 ERR1595729 USFL078 MRSA_S9 49-715 C1667 CA12 UC334 ERR737279 ERR1589245 E396 MRSA_S7 SRR3194889 SRR5244880 01_19 MRSA_S14 C679 CA15 ERR1041111 ERR702179 SRR4195760 SRR5244733 V2200 ERR134669 ERR134844 MRSA_S13 UV695 ERR1589247 SRR4195757 ERR1589252 ERR743109 ERR1535343 USFL079 MRSA_S17 MRSA_S11 ERR1753505 ERR1597906 BK2448 SRR5244693 ERR1723877 MRSA_S1 SRR3194890 C8879 ERR2072360 Col52_A5 BK2561B SRR5244691 SRR4195759 MRSA_S26 ERR1040909 SRR5244734 CA17 USFL264 HUV05 MRSA131 PE001 M120 SRR4195758 ERR2072490 99_48 ERR573168 HUV01 PP1259 99_06 ERR1589243 MRSA_S24 ERR714858 C1782 CM94 M121 SRR5244782 C1058 E1470 E404 ERR1535380 SRR4195756 USFL101 C1675 ERR1589255 SRR5244689 MRSA_S15 SRR5110367 SRR5244921 ERR743203 ERR1535377 ERR2072503 ERR1589244 ERR1040960 STV073L ERR1195835 HUV07 V1859 RH238 ERR742992 2m-n ERR1595731 ERR134781 UE201 C1555 UV170 SRR4195754 UV1151 MRSA_S2 CM167 ERR1197492 SRR5244686 UV699 STV600L M109 HUV03 SRR4195761 MRSA_S19 ERR134678 ERR1589254 ERR1535344 ERR829988 ERR134820 ERR743210 ERR554428 C1410 ERR573128 SA_210 C186	C329 ERR134761 ERR134842 87-950 ERR137947 SRR5244817 C123 ERR1753504 ERR134796 ERR715146 ERR134840 ERR302773 C1768 ERR137937 18-432 USA500 ERR137923 ERR134838 CA14 SRR497495	ERR1040793_00727 Staphylococcal superantigen-like 3 UC334_01070 Staphylococcal superantigen-like 3 SRR5244867_17280 Staphylococcal superantigen-like 3 ERR1589252_01521 Staphylococcal superantigen-like 3 SRR5244836_12350 Staphylococcal superantigen-like 3 SRR5244837_11830 Staphylococcal superantigen-like 3 USFL101_21600 Staphylococcal superantigen-like 3 C679_00670 Staphylococcal superantigen-like 3 ERR1197492_02579 Staphylococcal superantigen-like 3 Col52_A5_03720 Staphylococcal superantigen-like 3 ERR249311_01107 Staphylococcal superantigen-like 3 V2200_03950 Staphylococcal superantigen-like 3 99_06_14330 Staphylococcal superantigen-like 3 ERR1597906_02579 Staphylococcal superantigen-like 3 SRR5244912_14460 Staphylococcal superantigen-like 3 SRR5244704_18640 Staphylococcal superantigen-like 3 ERR237716_00833 Staphylococcal superantigen-like 3 MRSA_S9_14260 Staphylococcal superantigen-like 3 UV695_04320 Staphylococcal superantigen-like 3 MRSA131_22460 Staphylococcal superantigen-like 3 ERR573168_01898 Staphylococcal superantigen-like 3 C1762_20410 Staphylococcal superantigen-like 3 ERR2072490_22530 Staphylococcal superantigen-like 3 ERR731099_01430 Staphylococcal superantigen-like 3 ERR1195835_01939 Staphylococcal superantigen-like 3 UE201_16240 Staphylococcal superantigen-like 3 SRR5244862_05650 Staphylococcal superantigen-like 3 C1440_06260 Staphylococcal superantigen-like 3 ERR554552_02161 Staphylococcal superantigen-like 3 ERR737279_02122 Staphylococcal superantigen-like 3 SRR5244832_19360 Staphylococcal superantigen-like 3 SRR5244702_05560 Staphylococcal superantigen-like 3 C1410_15090 Staphylococcal superantigen-like 3 SRR5244686_19630 Staphylococcal superantigen-like 3 SRR5244945_12520 Staphylococcal superantigen-like 3 ERR1715362_01750 Staphylococcal superantigen-like 3 SRR5244917_21730 Staphylococcal superantigen-like 3 SRR5244946_12990 Staphylococcal superantigen-like 3 SRR5244676_19060 Staphylococcal superantigen-like 3 ERR422886_02179 Staphylococcal superantigen-like 3 99_48_13900 Staphylococcal superantigen-like 3 ERR1589255_00784 Staphylococcal superantigen-like 3 SRR5244701_10270 Staphylococcal superantigen-like 3 ERR234953_00695 Staphylococcal superantigen-like 3 SRR5244828_17750 Staphylococcal superantigen-like 3 SRR4195761_00888 Staphylococcal superantigen-like 3 ERR230349_01837 Staphylococcal superantigen-like 3 ERR1589254_01153 Staphylococcal superantigen-like 3 SRR5244947_24740 Staphylococcal superantigen-like 3 E1470_20480 Staphylococcal superantigen-like 3 UV1151_21820 Staphylococcal superantigen-like 3 MRSA_S19_17280 Staphylococcal superantigen-like 3 ERR1715363_01957 Staphylococcal superantigen-like 3 ERR554290_01156 Staphylococcal superantigen-like 3 ERR163516_01952 Staphylococcal superantigen-like 3 BK2448_15900 Staphylococcal superantigen-like 3 05_25_00570 Staphylococcal superantigen-like 3 SA_210_06600 Staphylococcal superantigen-like 3 SRR4195760_01639 Staphylococcal superantigen-like 3 ERR573128_02244 Staphylococcal superantigen-like 3 P210213_110_15660 Staphylococcal superantigen-like 3 C1396_05940 Staphylococcal superantigen-like 3 SRR5244902_08690 Staphylococcal superantigen-like 3 ERR237668_00474 Staphylococcal superantigen-like 3 ERR2072503_02000 Staphylococcal superantigen-like 3 SRR5244689_21170 Staphylococcal superantigen-like 3 MRSA_S14_17790 Staphylococcal superantigen-like 3 SRR5244715_08450 Staphylococcal superantigen-like 3 C1407_06510 Staphylococcal superantigen-like 3 SRR5244691_00080 Staphylococcal superantigen-like 3 ERR743109_02303 Staphylococcal superantigen-like 3 ERR554544_02067 Staphylococcal superantigen-like 3 MRSA_S15_18530 Staphylococcal superantigen-like 3 ERR714858_02155 Staphylococcal superantigen-like 3 MRSA_S1_10140 Staphylococcal superantigen-like 3 ERR234916_00869 Staphylococcal superantigen-like 3 ERR134781_01747 Staphylococcal superantigen-like 3 MRSA_S2_16700 Staphylococcal superantigen-like 3 ERR1535377_01653 Staphylococcal superantigen-like 3 49-715_16970 Staphylococcal superantigen-like 3 SRR5244716_17060 Staphylococcal superantigen-like 3 SRR5244900_20550 Staphylococcal superantigen-like 3 SRR5244951_12980 Staphylococcal superantigen-like 3 CM167_21940 Staphylococcal superantigen-like 3 ERR230292_00473 Staphylococcal superantigen-like 3 MRSA_S17_16820 Staphylococcal superantigen-like 3 ERR554428_02124 Staphylococcal superantigen-like 3 C1979_21780 Staphylococcal superantigen-like 3 V1859_01320 Staphylococcal superantigen-like 3 PP1259_20730 Staphylococcal superantigen-like 3 SRR5244693_17820 Staphylococcal superantigen-like 3 ERR1589243_01063 Staphylococcal superantigen-like 3 SRR5244717_12800 Staphylococcal superantigen-like 3 SRR5244827_22190 Staphylococcal superantigen-like 3 M109_10870 Staphylococcal superantigen-like 3 ERR554559_02063 Staphylococcal superantigen-like 3 ERR163470_00877 Staphylococcal superantigen-like 3 USFL079_17160 Staphylococcal superantigen-like 3 MRSA_S11_16780 Staphylococcal superantigen-like 3 USFL264_17050 Staphylococcal superantigen-like 3 SRR5244869_19700 Staphylococcal superantigen-like 3 ERR554744_02141 Staphylococcal superantigen-like 3 SRR5244695_27380 Staphylococcal superantigen-like 3 SRR5244711_18460 Staphylococcal superantigen-like 3 ERR1589245_01128 Staphylococcal superantigen-like 3 SRR5244839_16500 Staphylococcal superantigen-like 3 ERR137331_02233 Staphylococcal superantigen-like 3 USFL078_14110 Staphylococcal superantigen-like 3 ERR1715399_01833 Staphylococcal superantigen-like 3 C1782_02740 Staphylococcal superantigen-like 3 ERR554558_02229 Staphylococcal superantigen-like 3 ERR1712339_00903 Staphylococcal superantigen-like 3 ERR1040960_16550 Staphylococcal superantigen-like 3 C2191_22330 Staphylococcal superantigen-like 3 SRR5244871_16120 Staphylococcal superantigen-like 3 UV699_03310 Staphylococcal superantigen-like 3 ERR1589244_00940 Staphylococcal superantigen-like 3 ERR230313_00541 Staphylococcal superantigen-like 3 ERR554356_02194 Staphylococcal superantigen-like 3 ERR1589247_01585 Staphylococcal superantigen-like 3 SRR5244954_16500 Staphylococcal superantigen-like 3 CM94_07910 Staphylococcal superantigen-like 3 ERR554746_02189 Staphylococcal superantigen-like 3 ERR237718_00767 Staphylococcal superantigen-like 3 ERR134844_01059 Staphylococcal superantigen-like 3 MRSA_S7_15350 Staphylococcal superantigen-like 3 MRSA_S13_15080 Staphylococcal superantigen-like 3 SRR5244880_09060 Staphylococcal superantigen-like 3 SRR5244712_18360 Staphylococcal superantigen-like 3 C1058_20890 Staphylococcal superantigen-like 3 ERR376894_02312 Staphylococcal superantigen-like 3 ERR1715412_01819 Staphylococcal superantigen-like 3 ERR1535380_00557 Staphylococcal superantigen-like 3 ERR237719_00849 Staphylococcal superantigen-like 3 ERR554747_02228 Staphylococcal superantigen-like 3 ERR593830_12100 Staphylococcal superantigen-like 3 SRR5244899_22400 Staphylococcal superantigen-like 3 ERR422959_02150 Staphylococcal superantigen-like 3 SRR5244722_20850 Staphylococcal superantigen-like 3 E396_13790 Staphylococcal superantigen-like 3 CA15_03760 Staphylococcal superantigen-like 3 ERR1535343_00428 Staphylococcal superantigen-like 3 ERR554599_02263 Staphylococcal superantigen-like 3 SRR5244799_24750 Staphylococcal superantigen-like 3 ERR742992_17520 Staphylococcal superantigen-like 3 65_669_19000 Staphylococcal superantigen-like 3 C2304_01900 Staphylococcal superantigen-like 3 07_15_20370 Staphylococcal superantigen-like 3 SRR5244798_20070 Staphylococcal superantigen-like 3 SRR1014714_27380 Staphylococcal superantigen-like 3 ERR256877_01748 Staphylococcal superantigen-like 3 ERR554598_02066 Staphylococcal superantigen-like 3 ERR554786_02141 Staphylococcal superantigen-like 3 ERR302841_00719 Staphylococcal superantigen-like 3 C186_05040 Staphylococcal superantigen-like 3 C1667_22570 Staphylococcal superantigen-like 3 ERR1712341_02475 Staphylococcal superantigen-like 3 ERR554582_02019 Staphylococcal superantigen-like 3 CA17_17790 Staphylococcal superantigen-like 3 ERR1535358_01186 Staphylococcal superantigen-like 3 M121_04190 Staphylococcal superantigen-like 3 SRR5244841_17060 Staphylococcal superantigen-like 3 01_19_13910 Staphylococcal superantigen-like 3 ERR134678_00008 Staphylococcal superantigen-like 3 SRR4195759_15190 Staphylococcal superantigen-like 3 SRR5244782_12950 Staphylococcal superantigen-like 3 E404_07970 Staphylococcal superantigen-like 3 SRR3194890_13720 Staphylococcal superantigen-like 3 ERR256875_01950 Staphylococcal superantigen-like 3 PE001_18960 Staphylococcal superantigen-like 3 SRR5244859_17590 Staphylococcal superantigen-like 3 UV170_07590 Staphylococcal superantigen-like 3 SRR5244783_21460 Staphylococcal superantigen-like 3 SRR4195758_20750 Staphylococcal superantigen-like 3 SRR5244811_20850 Staphylococcal superantigen-like 3 SRR5244721_23850 Staphylococcal superantigen-like 3 M120_26950 Staphylococcal superantigen-like 3 SRR3194889_14640 Staphylococcal superantigen-like 3 ERR554583_02111 Staphylococcal superantigen-like 3 SRR1178244_05590 Staphylococcal superantigen-like 3 ERR554244_01037 Staphylococcal superantigen-like 3 ERR829988_20720 Staphylococcal superantigen-like 3 ERR249328_01477 Staphylococcal superantigen-like 3 SRR5110367_24010 Staphylococcal superantigen-like 3 MRSA_S26_16750 Staphylococcal superantigen-like 3 ERR1041111_12450 Staphylococcal superantigen-like 3 ERR134820_01862 Staphylococcal superantigen-like 3 C1543_17380 Staphylococcal superantigen-like 3 SRR5244784_26950 Staphylococcal superantigen-like 3 ERR554526_02072 Staphylococcal superantigen-like 3 ERR554574_02198 Staphylococcal superantigen-like 3 CA12_03950 Staphylococcal superantigen-like 3 ERR1535344_00678 Staphylococcal superantigen-like 3 ERR702179_01988 Staphylococcal superantigen-like 3 SRR5244786_20400 Staphylococcal superantigen-like 3 ERR743203_22140 Staphylococcal superantigen-like 3 STV600L_12200 Staphylococcal superantigen-like 3 MRSA_S24_10050 Staphylococcal superantigen-like 3 SRR5110365_23770 Staphylococcal superantigen-like 3 C1504_25290 Staphylococcal superantigen-like 3 C1555_19260 Staphylococcal superantigen-like 3 SRR5244792_19050 Staphylococcal superantigen-like 3 ERR137917_01117 Staphylococcal superantigen-like 3 PE009_22820 Staphylococcal superantigen-like 3 RH238_16630 Staphylococcal superantigen-like 3 ERR554530_02129 Staphylococcal superantigen-like 3 SRR5244848_11850 Staphylococcal superantigen-like 3 SRR5244819_05550 Staphylococcal superantigen-like 3 HUV07_25920 Staphylococcal superantigen-like 3 01_41_14670 Staphylococcal superantigen-like 3 STV073L_20200 Staphylococcal superantigen-like 3 SRR5244801_19950 Staphylococcal superantigen-like 3 ERR134669_00326 Staphylococcal superantigen-like 3 SRR5244818_08480 Staphylococcal superantigen-like 3 ERR1753505_01527 Staphylococcal superantigen-like 3 ERR1040909_01849 Staphylococcal superantigen-like 3 C2485_24510 Staphylococcal superantigen-like 3 ERR2072360_07450 Staphylococcal superantigen-like 3 SRR4195752_19280 Staphylococcal superantigen-like 3 HUV05_03680 Staphylococcal superantigen-like 3 C1675_05540 Staphylococcal superantigen-like 3 ERR237657_00526 Staphylococcal superantigen-like 3 ERR332190_02267 Staphylococcal superantigen-like 3 SRR5244733_19730 Staphylococcal superantigen-like 3 ERR439277_02150 Staphylococcal superantigen-like 3 BK2561B_15780 Staphylococcal superantigen-like 3 2m-n_03680 Staphylococcal superantigen-like 3 C1427_11110 Staphylococcal superantigen-like 3 ERR554728_00330 Staphylococcal superantigen-like 3 SRR5244854_05030 Staphylococcal superantigen-like 3 SRR4195754_13460 Staphylococcal superantigen-like 3 HUV03_23230 Staphylococcal superantigen-like 3 ERR554730_02072 Staphylococcal superantigen-like 3 SRR5244734_11680 Staphylococcal superantigen-like 3 ERR554729_02178 Staphylococcal superantigen-like 3 SRR5244921_20780 Staphylococcal superantigen-like 3 ERR743210_19930 Staphylococcal superantigen-like 3 SRR5244795_22710 Staphylococcal superantigen-like 3 ERR1595729_00474 Staphylococcal superantigen-like 3 ERR1723877_01107 Staphylococcal superantigen-like 3 ERR554615_02138 Staphylococcal superantigen-like 3 SRR4195757_08380 Staphylococcal superantigen-like 3 C8879_03700 Staphylococcal superantigen-like 3 ERR554567_02169 Staphylococcal superantigen-like 3 C2701_06480 Staphylococcal superantigen-like 3 SRR5244794_12990 Staphylococcal superantigen-like 3 HUV01_24860 Staphylococcal superantigen-like 3 SRR4195756_11920 Staphylococcal superantigen-like 3 ERR554614_02064 Staphylococcal superantigen-like 3 ERR1595731_00818 Staphylococcal superantigen-like 3
MARRKVIRVRIKGKLMTLREVSEKYHISPELLRYRYKHKMRGDELLCGRKDSKSKDEVEYMKSQIKDEEKEREKIRKKAILNLYQRNVRAEYEEERKRRLRPWLYDGTPQKHSRDPYWFDVTYNQMFKKWSEA	3275	133	hypothetical protein	group_10023	124	6	126	20	95.3846	13.6986	0.0123734	3.28042	1	SRR5244819 ERR716971 C1407 SRR5244801 ERR234953 ERR1715412 C1543 SRR5244951 ERR554599 SRR5244716 SRR5244859 P210213_110 SRR5244711 ERR554574 ERR230292 SRR5244954 ERR554567 SRR5244795 ERR230313 ERR137917 ERR554526 SRR5244792 SRR5244841 ERR554730 ERR249311 SRR5244836 ERR256875 ERR1715399 ERR163516 ERR554530 SRR5244912 ERR1715363 ERR163470 ERR554786 ERR249328 SRR5244867 ERR554598 ERR237716 ERR554728 C2304 SRR5244701 ERR237719 SRR5244945 ERR554558 SRR5244811 SRR5110365 SRR5244712 ERR554244 ERR422946 SRR5244798 SRR5244704 ERR422959 SRR5244839 SRR5244722 SRR1014714 05_25 ERR554356 SRR5244947 SRR5244917 C1979 C1504 ERR554747 ERR237668 ERR1712339 SRR5244900 ERR1715362 SRR5244837 C1440 ERR376894 SRR5244695 ERR256877 C2485 SRR5244832 C1396 SRR5244854 ERR1535358 SRR5244902 ERR554559 ERR1712341 ERR554615 ERR554544 SRR5244784 C1427 SRR5244848 ERR554614 07_15 ERR237657 ERR332190 ERR554582 ERR230349 ERR554729 SRR5244869 C2191 ERR554290 SRR5244786 SRR5244794 SRR5244799 SRR5244717 SRR5244721 SRR5244862 ERR554744 ERR422886 SRR5244827 SRR5244783 ERR554583 ERR237718 ERR439277 C1762 SRR5244715 ERR234916 ERR554552 SRR5244899 01_41 SRR5244946 ERR137331 SRR5244818 SRR1178244 SRR5244676 C2701 ERR554746 ERR302841 SRR5244871 C1378 SRR5244828	H2 C2403 SRR5244702 PE009 65_669 ERR134773	ERR593830 ERR1040793 ERR731099 SRR4195752 ERR1595729 USFL078 MRSA_S9 ERR1753504 C1667 ERR134796 CA12 ERR737279 ERR1589245 E396 MRSA_S7 SRR3194889 ERR302773 SRR5244880 01_19 MRSA_S14 C679 CA15 ERR1041111 USA500 ERR702179 SRR4195760 SRR5244733 V2200 ERR134669 ERR134844 MRSA_S13 UV695 SRR4195757 ERR1589252 ERR743109 ERR1535343 C329 USFL079 MRSA_S17 MRSA_S11 ERR1753505 ERR1597906 SRR5244693 ERR1723877 MRSA_S1 SRR3194890 C8879 SRR5244817 C123 ERR2072360 Col52_A5 BK2561B SRR5244691 C1768 SRR4195759 MRSA_S26 ERR1040909 SRR5244734 CA17 HUV05 MRSA131 CA14 SRR4195758 ERR2072490 99_48 ERR573168 HUV01 99_06 ERR1589243 MRSA_S24 ERR714858 C1782 CM94 M121 SRR5244782 C1058 E1470 E404 ERR1535380 USFL101 C1675 ERR1589255 SRR5244689 MRSA_S15 SRR5110367 SRR5244921 ERR134838 ERR743203 ERR1535377 ERR2072503 ERR1589244 ERR1040960 STV073L ERR1195835 HUV07 V1859 RH238 ERR742992 ERR137947 ERR1595731 ERR134781 UE201 C1555 UV170 SRR4195754 MRSA_S2 UV1151 CM167 ERR1197492 SRR5244686 UV699 STV600L HUV03 SRR4195761 MRSA_S19 ERR134678 ERR1589254 ERR1535344 ERR829988 SRR497495 ERR134820 ERR743210 ERR554428 C1410 ERR573128 C186	ERR134761 ERR134842 87-950 BK2448 49-715 2m-n UC334 SRR4195756 ERR715146 ERR134840 M109 ERR137937 18-432 ERR137923 USFL264 PE001 M120 ERR1589247 SA_210 PP1259	ERR1040793_01406 hypothetical protein SRR5244867_04840 hypothetical protein ERR1589252_00862 hypothetical protein SRR5244836_09180 hypothetical protein SRR5244837_17550 hypothetical protein SRR497495_25480 hypothetical protein USFL101_10390 hypothetical protein C679_23230 hypothetical protein ERR1197492_00497 hypothetical protein Col52_A5_14400 hypothetical protein ERR249311_01329 hypothetical protein V2200_14520 hypothetical protein 99_06_01100 hypothetical protein ERR1597906_00497 hypothetical protein SRR5244912_18910 hypothetical protein SRR5244704_10010 hypothetical protein ERR237716_00728 hypothetical protein MRSA_S9_02340 hypothetical protein UV695_04870 hypothetical protein MRSA131_12090 hypothetical protein ERR573168_01238 hypothetical protein C1762_05900 hypothetical protein ERR2072490_00980 hypothetical protein ERR731099_01082 hypothetical protein ERR1195835_01176 hypothetical protein UE201_10820 hypothetical protein SRR5244862_11120 hypothetical protein C1440_21810 hypothetical protein ERR554552_00562 hypothetical protein ERR134796_01909 hypothetical protein ERR737279_00657 hypothetical protein SRR5244832_09650 hypothetical protein C1410_20870 hypothetical protein SRR5244686_07770 hypothetical protein SRR5244945_17230 hypothetical protein ERR1715362_01053 hypothetical protein SRR5244917_02150 hypothetical protein SRR5244946_11780 hypothetical protein SRR5244676_04340 hypothetical protein ERR422886_00577 hypothetical protein 99_48_06000 hypothetical protein ERR1589255_00098 hypothetical protein SRR5244701_05880 hypothetical protein ERR234953_00917 hypothetical protein SRR5244828_02150 hypothetical protein SRR4195761_01815 hypothetical protein ERR230349_00564 hypothetical protein ERR1589254_00479 hypothetical protein SRR5244947_06150 hypothetical protein E1470_05730 hypothetical protein UV1151_18830 hypothetical protein MRSA_S19_01420 hypothetical protein ERR1715363_00889 hypothetical protein ERR554290_00758 hypothetical protein ERR163516_00564 hypothetical protein 05_25_14930 hypothetical protein SRR4195760_01051 hypothetical protein ERR573128_01186 hypothetical protein P210213_110_00810 hypothetical protein C1396_06830 hypothetical protein ERR422946_00746 hypothetical protein SRR5244902_02150 hypothetical protein ERR237668_00902 hypothetical protein ERR2072503_00420 hypothetical protein SRR5244689_00980 hypothetical protein MRSA_S14_03080 hypothetical protein SRR5244715_19890 hypothetical protein C1407_01220 hypothetical protein SRR5244691_08350 hypothetical protein ERR743109_00584 hypothetical protein ERR554544_00932 hypothetical protein MRSA_S15_01420 hypothetical protein ERR714858_00544 hypothetical protein MRSA_S1_01210 hypothetical protein ERR234916_00215 hypothetical protein ERR134781_02579 hypothetical protein MRSA_S2_01210 hypothetical protein ERR1535377_00488 hypothetical protein SRR5244716_05900 hypothetical protein SRR5244900_02150 hypothetical protein SRR5244951_09620 hypothetical protein CM167_19490 hypothetical protein ERR230292_00872 hypothetical protein MRSA_S17_03080 hypothetical protein ERR554428_00496 hypothetical protein C1979_05410 hypothetical protein V1859_25570 hypothetical protein SRR5244693_00980 hypothetical protein ERR1589243_00423 hypothetical protein SRR5244717_09630 hypothetical protein SRR5244827_15530 hypothetical protein ERR554559_00098 hypothetical protein ERR163470_00655 hypothetical protein USFL079_10370 hypothetical protein MRSA_S11_02150 hypothetical protein SRR5244869_11880 hypothetical protein ERR554744_00215 hypothetical protein SRR5244695_10250 hypothetical protein SRR5244711_07900 hypothetical protein ERR1589245_00781 hypothetical protein SRR5244839_09640 hypothetical protein C1378_20420 hypothetical protein ERR137331_00629 hypothetical protein USFL078_10370 hypothetical protein ERR1715399_00681 hypothetical protein C1782_08910 hypothetical protein ERR554558_00665 hypothetical protein ERR1712339_00208 hypothetical protein ERR716971_00566 hypothetical protein ERR1040960_05600 hypothetical protein C2191_06110 hypothetical protein C1768_24030 hypothetical protein SRR5244871_09260 hypothetical protein UV699_12360 hypothetical protein ERR1589244_00535 hypothetical protein ERR230313_00941 hypothetical protein ERR554356_00746 hypothetical protein SRR5244954_09640 hypothetical protein CM94_19200 hypothetical protein ERR554746_00688 hypothetical protein ERR237718_01328 hypothetical protein ERR134844_01438 hypothetical protein MRSA_S7_00980 hypothetical protein MRSA_S13_11450 hypothetical protein SRR5244880_20870 hypothetical protein SRR5244712_00980 hypothetical protein C1058_17180 hypothetical protein ERR376894_00215 hypothetical protein ERR1715412_00680 hypothetical protein ERR1535380_02123 hypothetical protein ERR237719_01071 hypothetical protein ERR554747_00215 hypothetical protein ERR593830_17490 hypothetical protein SRR5244899_20370 hypothetical protein ERR422959_01285 hypothetical protein SRR5244722_07630 hypothetical protein E396_03780 hypothetical protein CA15_14380 hypothetical protein ERR1535343_01341 hypothetical protein ERR554599_00215 hypothetical protein SRR5244799_09620 hypothetical protein ERR302773_01301 hypothetical protein ERR742992_09080 hypothetical protein CA14_17990 hypothetical protein C2304_04480 hypothetical protein 07_15_04990 hypothetical protein SRR5244798_11090 hypothetical protein SRR1014714_10250 hypothetical protein ERR256877_00898 hypothetical protein ERR554598_00565 hypothetical protein ERR554786_00215 hypothetical protein ERR302841_01267 hypothetical protein C186_18980 hypothetical protein C1667_23320 hypothetical protein ERR1712341_01725 hypothetical protein ERR554582_00680 hypothetical protein CA17_02160 hypothetical protein ERR1535358_00963 hypothetical protein M121_14610 hypothetical protein SRR5244841_05210 hypothetical protein 01_19_05080 hypothetical protein ERR134678_00547 hypothetical protein SRR4195759_08890 hypothetical protein SRR5244782_01140 hypothetical protein E404_17730 hypothetical protein SRR3194890_11500 hypothetical protein ERR256875_01017 hypothetical protein SRR5244859_05840 hypothetical protein UV170_20040 hypothetical protein SRR5244783_05920 hypothetical protein SRR4195758_07800 hypothetical protein SRR5244811_01150 hypothetical protein SRR5244721_10280 hypothetical protein SRR3194889_10830 hypothetical protein ERR554583_00215 hypothetical protein SRR1178244_14760 hypothetical protein C123_06480 hypothetical protein ERR554244_00690 hypothetical protein ERR134838_02334 hypothetical protein SRR5244817_18650 hypothetical protein ERR829988_06570 hypothetical protein ERR249328_01254 hypothetical protein SRR5110367_03270 hypothetical protein MRSA_S26_01370 hypothetical protein ERR1041111_14670 hypothetical protein ERR134820_00451 hypothetical protein C1543_04430 hypothetical protein SRR5244784_12540 hypothetical protein ERR554526_00451 hypothetical protein ERR554574_00098 hypothetical protein CA12_14420 hypothetical protein ERR1535344_01137 hypothetical protein ERR702179_00740 hypothetical protein SRR5244786_06600 hypothetical protein ERR743203_06140 hypothetical protein STV600L_14060 hypothetical protein USA500_15770 hypothetical protein MRSA_S24_01150 hypothetical protein SRR5110365_09640 hypothetical protein C1504_10960 hypothetical protein C1555_15910 hypothetical protein SRR5244792_11190 hypothetical protein ERR137917_00977 hypothetical protein RH238_05970 hypothetical protein ERR554530_00727 hypothetical protein ERR1753504_00643 hypothetical protein SRR5244848_02150 hypothetical protein SRR5244819_13130 hypothetical protein C329_22920 hypothetical protein HUV07_19980 hypothetical protein 01_41_11810 hypothetical protein STV073L_12740 hypothetical protein ERR137947_00887 hypothetical protein SRR5244801_11350 hypothetical protein ERR134669_00547 hypothetical protein SRR5244818_06980 hypothetical protein ERR1753505_00529 hypothetical protein ERR1040909_00632 hypothetical protein C2485_03000 hypothetical protein ERR2072360_25390 hypothetical protein SRR4195752_18060 hypothetical protein HUV05_14440 hypothetical protein C1675_21500 hypothetical protein ERR237657_00924 hypothetical protein ERR332190_00098 hypothetical protein SRR5244733_09280 hypothetical protein ERR439277_01285 hypothetical protein BK2561B_05200 hypothetical protein C1427_16770 hypothetical protein ERR554728_00552 hypothetical protein SRR5244854_15020 hypothetical protein SRR4195754_18240 hypothetical protein HUV03_22250 hypothetical protein ERR554730_00215 hypothetical protein SRR5244734_09110 hypothetical protein ERR554729_00215 hypothetical protein SRR5244921_05920 hypothetical protein ERR743210_06610 hypothetical protein SRR5244795_01150 hypothetical protein ERR1595729_01004 hypothetical protein ERR1723877_00563 hypothetical protein ERR554615_00466 hypothetical protein SRR4195757_12760 hypothetical protein C8879_14280 hypothetical protein ERR554567_00612 hypothetical protein C2701_19260 hypothetical protein SRR5244794_11770 hypothetical protein HUV01_07140 hypothetical protein ERR554614_00215 hypothetical protein ERR1595731_01379 hypothetical protein
MNKLILGIYLYRIFSRAYFYLPFLLIYFLIQGYSIIQLEILMASYGIAAFLFSLYKEKCFKICNLKDSNKLVVSEIFKIIGLLLLLYQNQYLILVVAQILLGLSYSMMAGVDTAIIKRNITNEKYVQNKSNSYMFLSLLISGIIGSYLYGINIKWPIIMTGIFSILTIIIIRCTLVENRELNLIGETKGKIKKFLPEEKFWILHYSFLRALILGFFIGFIPINIYNDLKLNNLQFISVLTCYTVMGFVSSRYLTKYLNYKFVSEICLVIFLIIYTYQSFIAVTISMIFLGISSGLTRPQTINKLSSSSNLRVMLNYAETLYFIFNIAFLLMGGYLYTIGTIQYLILFISLLIFIYLIIIFYFTRREQHENKN	3118	372	hypothetical protein	group_3209	120	10	119	27	92.3077	18.4932	0.0124228	2.72269	1	SRR5244819 ERR716971 SRR5244801 ERR234953 ERR1715412 C1543 SRR5244951 ERR554599 C2403 SRR5244716 SRR5244859 SRR5244711 ERR554574 ERR230292 SRR5244954 ERR554567 SRR5244795 ERR230313 ERR554526 SRR5244792 SRR5244841 ERR554730 ERR249311 SRR5244836 65_669 ERR256875 ERR1715399 ERR163516 ERR554530 SRR5244912 ERR1715363 ERR163470 ERR554786 ERR249328 SRR5244867 ERR554598 ERR237716 ERR554728 SRR5244701 ERR237719 SRR5244945 ERR554558 SRR5244811 SRR5110365 SRR5244712 ERR554244 ERR422946 SRR5244798 SRR5244704 ERR422959 SRR5244839 SRR5244722 SRR1014714 05_25 ERR554356 SRR5244947 SRR5244917 SRR5244702 C1979 C1504 ERR554747 ERR237668 ERR1712339 SRR5244900 ERR1715362 SRR5244837 C1440 ERR376894 SRR5244695 ERR256877 SRR5244832 C1396 SRR5244854 ERR1535358 SRR5244902 ERR554559 ERR1712341 ERR554615 ERR554544 SRR5244784 C1427 SRR5244848 ERR554614 PE009 ERR237657 ERR332190 ERR554582 ERR230349 ERR554729 SRR5244869 ERR554290 SRR5244786 SRR5244794 SRR5244799 SRR5244717 SRR5244721 SRR5244862 ERR554744 ERR422886 SRR5244827 SRR5244783 ERR554583 ERR237718 ERR439277 SRR5244715 ERR234916 ERR554552 SRR5244899 01_41 SRR5244946 ERR137331 SRR5244818 SRR1178244 SRR5244676 C2701 ERR554746 ERR302841 SRR5244871 C1378 SRR5244828	C2485 H2 ERR137917 C2191 C1762 C2304 C1407 07_15 P210213_110 ERR134773	ERR593830 ERR1040793 ERR731099 SRR4195752 ERR1595729 USFL078 MRSA_S9 49-715 ERR1753504 ERR134796 UC334 ERR737279 CA12 ERR1589245 E396 MRSA_S7 SRR3194889 ERR302773 SRR5244880 01_19 MRSA_S14 C679 CA15 ERR1041111 USA500 ERR702179 SRR5244733 ERR134669 ERR134844 MRSA_S13 ERR1589247 SRR4195757 ERR1589252 ERR743109 ERR1535343 USFL079 MRSA_S17 MRSA_S11 ERR1597906 BK2448 SRR5244693 ERR1723877 MRSA_S1 SRR3194890 C8879 SRR5244817 C123 ERR2072360 BK2561B SRR5244691 C1768 SRR4195759 MRSA_S26 18-432 SRR5244734 CA17 USFL264 HUV05 CA14 PE001 M120 SRR4195758 ERR2072490 99_48 ERR573168 HUV01 PP1259 99_06 ERR1589243 MRSA_S24 ERR714858 C1782 CM94 M121 SRR5244782 E404 ERR1535380 USFL101 ERR715146 ERR1589255 SRR5244689 MRSA_S15 SRR5110367 SRR5244921 ERR134838 ERR743203 ERR1589244 ERR1040960 STV073L ERR134842 ERR1195835 HUV07 RH238 ERR742992 ERR137947 ERR1595731 ERR134781 UE201 UV170 UV1151 MRSA_S2 ERR134840 CM167 ERR1197492 SRR5244686 STV600L M109 MRSA_S19 ERR134678 ERR1589254 ERR1535344 ERR829988 SRR497495 ERR134820 ERR743210 ERR554428 C1410 ERR573128 SA_210	C329 ERR134761 ERR1753505 87-950 C1058 V1859 E1470 2m-n C1555 C1667 SRR4195756 SRR4195754 Col52_A5 C1675 UV699 HUV03 SRR4195761 ERR137937 ERR1040909 SRR4195760 ERR137923 V2200 ERR1535377 ERR2072503 MRSA131 UV695 C186	ERR1040793_00224 hypothetical protein UC334_11070 hypothetical protein SRR5244867_09140 hypothetical protein ERR1589252_00433 hypothetical protein SRR5244836_04310 hypothetical protein SRR5244837_07350 hypothetical protein SRR497495_10740 hypothetical protein USFL101_03820 hypothetical protein C679_08600 hypothetical protein ERR1197492_00874 hypothetical protein ERR249311_00361 hypothetical protein 99_06_04340 hypothetical protein ERR1597906_00874 hypothetical protein SRR5244912_04920 hypothetical protein SRR5244704_12800 hypothetical protein ERR237716_00137 hypothetical protein MRSA_S9_04910 hypothetical protein ERR573168_01426 hypothetical protein ERR2072490_14470 hypothetical protein ERR731099_00306 hypothetical protein ERR1195835_00304 hypothetical protein UE201_00900 hypothetical protein SRR5244862_16740 hypothetical protein C1440_02870 hypothetical protein ERR554552_00376 hypothetical protein ERR134796_00327 hypothetical protein ERR737279_00137 hypothetical protein SRR5244832_04070 hypothetical protein SRR5244702_13190 hypothetical protein C1410_18640 hypothetical protein SRR5244686_04140 hypothetical protein SRR5244945_04070 hypothetical protein ERR1715362_00090 hypothetical protein SRR5244917_13720 hypothetical protein SRR5244946_04080 hypothetical protein SRR5244676_01550 hypothetical protein ERR422886_00376 hypothetical protein 99_48_24620 hypothetical protein ERR1589255_00473 hypothetical protein SRR5244701_12150 hypothetical protein ERR234953_00304 hypothetical protein SRR5244828_07710 hypothetical protein ERR230349_00090 hypothetical protein ERR1589254_00346 hypothetical protein SRR5244947_00590 hypothetical protein UV1151_03750 hypothetical protein MRSA_S19_07980 hypothetical protein ERR1715363_00376 hypothetical protein ERR554290_00385 hypothetical protein ERR163516_00376 hypothetical protein BK2448_07920 hypothetical protein 05_25_08780 hypothetical protein SA_210_21160 hypothetical protein ERR573128_00091 hypothetical protein C1396_12470 hypothetical protein ERR422946_00090 hypothetical protein SRR5244902_14410 hypothetical protein ERR237668_00090 hypothetical protein SRR5244689_04010 hypothetical protein MRSA_S14_07970 hypothetical protein SRR5244715_04310 hypothetical protein SRR5244691_17710 hypothetical protein ERR743109_00281 hypothetical protein ERR554544_00376 hypothetical protein MRSA_S15_05850 hypothetical protein ERR714858_00306 hypothetical protein MRSA_S1_07780 hypothetical protein ERR234916_01661 hypothetical protein ERR134842_01267 hypothetical protein ERR134781_00352 hypothetical protein MRSA_S2_06570 hypothetical protein C2403_26980 hypothetical protein 49-715_03750 hypothetical protein SRR5244716_09140 hypothetical protein SRR5244900_10620 hypothetical protein SRR5244951_04410 hypothetical protein CM167_04060 hypothetical protein ERR230292_00376 hypothetical protein ERR134840_00405 hypothetical protein MRSA_S17_05650 hypothetical protein ERR554428_00090 hypothetical protein C1979_16600 hypothetical protein PP1259_01420 hypothetical protein SRR5244693_04940 hypothetical protein ERR1589243_00213 hypothetical protein SRR5244717_04070 hypothetical protein SRR5244827_04420 hypothetical protein M109_19700 hypothetical protein ERR554559_00526 hypothetical protein ERR163470_00385 hypothetical protein USFL079_04410 hypothetical protein MRSA_S11_05400 hypothetical protein USFL264_04430 hypothetical protein SRR5244869_03760 hypothetical protein ERR554744_00679 hypothetical protein SRR5244695_04340 hypothetical protein SRR5244711_01340 hypothetical protein ERR1589245_00269 hypothetical protein SRR5244839_04070 hypothetical protein C1378_00950 hypothetical protein ERR137331_00441 hypothetical protein USFL078_04410 hypothetical protein ERR1715399_00090 hypothetical protein C1782_05730 hypothetical protein ERR554558_00137 hypothetical protein ERR1712339_02001 hypothetical protein ERR716971_00137 hypothetical protein ERR1040960_01770 hypothetical protein C1768_15990 hypothetical protein SRR5244871_04070 hypothetical protein ERR1589244_00213 hypothetical protein ERR230313_00444 hypothetical protein ERR554356_00442 hypothetical protein ERR1589247_00370 hypothetical protein SRR5244954_04080 hypothetical protein CM94_16760 hypothetical protein ERR554746_00385 hypothetical protein ERR237718_00090 hypothetical protein ERR134844_00413 hypothetical protein MRSA_S7_06630 hypothetical protein MRSA_S13_05350 hypothetical protein SRR5244880_05090 hypothetical protein SRR5244712_11010 hypothetical protein ERR376894_00419 hypothetical protein ERR1715412_00376 hypothetical protein ERR1535380_01245 hypothetical protein ERR237719_00142 hypothetical protein ERR554747_01238 hypothetical protein ERR593830_04410 hypothetical protein SRR5244899_04070 hypothetical protein ERR422959_00090 hypothetical protein SRR5244722_04140 hypothetical protein E396_17220 hypothetical protein CA15_08790 hypothetical protein ERR1535343_00116 hypothetical protein ERR715146_00187 hypothetical protein ERR554599_00526 hypothetical protein SRR5244799_04410 hypothetical protein ERR302773_00364 hypothetical protein ERR742992_12200 hypothetical protein 65_669_05030 hypothetical protein CA14_15370 hypothetical protein SRR5244798_06340 hypothetical protein SRR1014714_04340 hypothetical protein ERR256877_00406 hypothetical protein ERR554598_00090 hypothetical protein ERR554786_00816 hypothetical protein ERR302841_00270 hypothetical protein ERR1712341_01926 hypothetical protein ERR554582_00376 hypothetical protein CA17_21590 hypothetical protein ERR1535358_00407 hypothetical protein M121_09030 hypothetical protein SRR5244841_10070 hypothetical protein 01_19_06400 hypothetical protein ERR134678_01489 hypothetical protein SRR4195759_03650 hypothetical protein SRR5244782_14440 hypothetical protein E404_09690 hypothetical protein SRR3194890_02280 hypothetical protein ERR256875_00361 hypothetical protein PE001_14600 hypothetical protein SRR5244859_10220 hypothetical protein UV170_02280 hypothetical protein SRR5244783_01810 hypothetical protein SRR4195758_04300 hypothetical protein SRR5244811_16610 hypothetical protein SRR5244721_05070 hypothetical protein M120_21750 hypothetical protein SRR3194889_02280 hypothetical protein ERR554583_00402 hypothetical protein SRR1178244_01370 hypothetical protein C123_26990 hypothetical protein ERR554244_00090 hypothetical protein ERR134838_00245 hypothetical protein SRR5244817_03440 hypothetical protein ERR829988_01190 hypothetical protein ERR249328_00406 hypothetical protein 18-432_09480 hypothetical protein SRR5110367_08830 hypothetical protein MRSA_S26_08860 hypothetical protein ERR1041111_03450 hypothetical protein ERR134820_00072 hypothetical protein C1543_10450 hypothetical protein SRR5244784_04870 hypothetical protein ERR554526_00137 hypothetical protein ERR554574_01266 hypothetical protein CA12_08790 hypothetical protein ERR1535344_00228 hypothetical protein ERR702179_00140 hypothetical protein SRR5244786_03760 hypothetical protein ERR743203_01190 hypothetical protein STV600L_02690 hypothetical protein USA500_09360 hypothetical protein MRSA_S24_07690 hypothetical protein SRR5110365_04070 hypothetical protein C1504_19950 hypothetical protein SRR5244792_03760 hypothetical protein PE009_19650 hypothetical protein RH238_21280 hypothetical protein ERR554530_00376 hypothetical protein ERR1753504_00753 hypothetical protein SRR5244848_07710 hypothetical protein SRR5244819_14400 hypothetical protein HUV07_05710 hypothetical protein 01_41_25800 hypothetical protein STV073L_03450 hypothetical protein ERR137947_00375 hypothetical protein SRR5244801_01370 hypothetical protein ERR134669_01088 hypothetical protein SRR5244818_04140 hypothetical protein ERR2072360_18390 hypothetical protein SRR4195752_04410 hypothetical protein HUV05_08880 hypothetical protein ERR237657_00142 hypothetical protein ERR332190_01653 hypothetical protein SRR5244733_03730 hypothetical protein ERR439277_00090 hypothetical protein BK2561B_10760 hypothetical protein C1427_07230 hypothetical protein ERR554728_01333 hypothetical protein SRR5244854_01800 hypothetical protein ERR554730_00402 hypothetical protein SRR5244734_03910 hypothetical protein ERR554729_00402 hypothetical protein SRR5244921_03920 hypothetical protein ERR743210_03760 hypothetical protein SRR5244795_13550 hypothetical protein ERR1595729_00090 hypothetical protein ERR1723877_00376 hypothetical protein ERR554615_01299 hypothetical protein SRR4195757_04410 hypothetical protein C8879_08720 hypothetical protein ERR554567_00377 hypothetical protein C2701_21500 hypothetical protein SRR5244794_04410 hypothetical protein HUV01_20610 hypothetical protein ERR554614_00527 hypothetical protein ERR1595731_00376 hypothetical protein
MKYDDFIVGETFKTKSLHITEEEIIQFATTFDPQYMHIDKEKAEQSRFKGIIASGMHTLSISFKLWVEEGKYGEEVVAGTQMNNVKFIKPVYPGNTLYVIAEITNKKSIKKENGLVTVSLSTYNENEEIVFKGEVTALINNS	7899	142	hypothetical protein	group_29658	120	10	119	27	92.3077	18.4932	0.0124228	2.72269	1	SRR5244819 ERR716971 C1407 SRR5244801 ERR234953 ERR1715412 C1543 SRR5244951 ERR554599 C2403 SRR5244716 SRR5244859 SRR5244711 ERR554574 ERR230292 SRR5244954 ERR554567 ERR230313 ERR137917 ERR554526 SRR5244792 SRR5244841 ERR554730 ERR249311 SRR5244836 ERR256875 ERR1715399 ERR163516 ERR554530 ERR1715363 ERR163470 ERR554786 ERR249328 SRR5244867 ERR554598 ERR237716 ERR554728 C2304 SRR5244701 ERR237719 SRR5244945 ERR554558 SRR5244811 SRR5110365 SRR5244712 ERR554244 ERR422946 SRR5244798 SRR5244704 ERR422959 SRR5244839 SRR5244722 SRR1014714 05_25 ERR554356 SRR5244947 SRR5244917 SRR5244702 C1979 C1504 ERR554747 ERR237668 ERR1712339 SRR5244900 ERR1715362 SRR5244837 C1440 ERR376894 SRR5244695 ERR256877 C2485 SRR5244832 C1396 SRR5244854 ERR1535358 SRR5244902 ERR554559 ERR1712341 ERR554615 ERR554544 SRR5244784 C1427 ERR554614 07_15 PE009 ERR237657 ERR332190 ERR554582 ERR230349 ERR554729 SRR5244869 C2191 ERR554290 SRR5244786 SRR5244799 SRR5244721 ERR554744 ERR422886 SRR5244827 SRR5244783 ERR554583 ERR237718 ERR439277 C1762 SRR5244715 ERR234916 ERR554552 SRR5244899 01_41 SRR5244946 ERR137331 SRR5244818 SRR1178244 SRR5244676 C2701 ERR554746 ERR302841 SRR5244871 C1378 SRR5244828	H2 SRR5244848 SRR5244794 SRR5244717 P210213_110 SRR5244912 65_669 SRR5244862 ERR134773 SRR5244795	ERR593830 ERR134761 ERR1040793 ERR731099 SRR4195752 ERR1595729 USFL078 MRSA_S9 87-950 C1667 ERR134796 UC334 ERR737279 CA12 E396 MRSA_S7 SRR3194889 ERR302773 01_19 MRSA_S14 C679 CA15 ERR1041111 USA500 SRR4195760 SRR5244733 V2200 ERR134669 ERR134844 MRSA_S13 UV695 SRR4195757 ERR1535343 C329 USFL079 MRSA_S17 MRSA_S11 ERR1597906 BK2448 SRR5244693 ERR1723877 MRSA_S1 SRR3194890 C8879 ERR2072360 C123 Col52_A5 BK2561B SRR5244691 C1768 SRR4195759 MRSA_S26 ERR1040909 SRR5244734 CA17 ERR137923 HUV05 MRSA131 CA14 M120 SRR4195758 ERR2072490 99_48 HUV01 99_06 MRSA_S24 ERR714858 C1782 CM94 M121 C1058 E1470 E404 SRR4195756 USFL101 C1675 SRR5244689 MRSA_S15 ERR137937 SRR5244921 ERR134838 ERR743203 ERR1535377 ERR2072503 ERR1040960 STV073L ERR134842 ERR1195835 HUV07 V1859 RH238 ERR137947 2m-n ERR1595731 ERR134781 UE201 C1555 UV170 SRR4195754 MRSA_S2 UV1151 ERR134840 ERR1197492 SRR5244686 UV699 STV600L M109 HUV03 SRR4195761 MRSA_S19 ERR134678 ERR1535344 ERR829988 SRR497495 ERR134820 ERR743210 ERR554428 C1410 C186	ERR1589243 ERR1753505 SRR5244782 49-715 ERR1535380 ERR742992 SRR5244817 ERR1753504 ERR1589245 ERR715146 ERR1589255 CM167 ERR743109 SRR5244880 18-432 ERR702179 SRR5110367 USFL264 ERR1589254 PE001 ERR1589244 ERR573168 ERR573128 ERR1589247 ERR1589252 SA_210 PP1259	ERR1040793_02245 hypothetical protein UC334_15550 hypothetical protein SRR5244867_27050 hypothetical protein SRR5244836_17500 hypothetical protein ERR134761_00333 hypothetical protein SRR5244837_00140 hypothetical protein SRR497495_23660 hypothetical protein USFL101_17070 hypothetical protein C679_07290 hypothetical protein ERR1197492_02074 hypothetical protein Col52_A5_00330 hypothetical protein ERR249311_02534 hypothetical protein V2200_00330 hypothetical protein 99_06_06110 hypothetical protein ERR1597906_02074 hypothetical protein SRR5244704_26690 hypothetical protein ERR137923_00099 hypothetical protein ERR237716_02634 hypothetical protein MRSA_S9_25840 hypothetical protein UV695_01050 hypothetical protein MRSA131_18440 hypothetical protein C1762_16780 hypothetical protein ERR2072490_24280 hypothetical protein ERR731099_02521 hypothetical protein ERR1195835_01591 hypothetical protein UE201_08380 hypothetical protein C1440_08640 hypothetical protein ERR554552_02624 hypothetical protein ERR134796_02193 hypothetical protein ERR737279_02488 hypothetical protein SRR5244832_21290 hypothetical protein SRR5244702_27110 hypothetical protein C1410_26860 hypothetical protein SRR5244686_26270 hypothetical protein SRR5244945_19510 hypothetical protein ERR1715362_01729 hypothetical protein SRR5244917_26150 hypothetical protein SRR5244946_19940 hypothetical protein SRR5244676_26370 hypothetical protein ERR422886_02660 hypothetical protein 99_48_26920 hypothetical protein SRR5244701_26700 hypothetical protein ERR234953_02664 hypothetical protein SRR5244828_11920 hypothetical protein SRR4195761_02640 hypothetical protein ERR230349_01553 hypothetical protein SRR5244947_12150 hypothetical protein E1470_16600 hypothetical protein UV1151_13850 hypothetical protein MRSA_S19_12060 hypothetical protein ERR1715363_01579 hypothetical protein ERR554290_02600 hypothetical protein ERR163516_02672 hypothetical protein BK2448_12290 hypothetical protein 05_25_21190 hypothetical protein SRR4195760_02567 hypothetical protein C1396_09480 hypothetical protein ERR422946_02605 hypothetical protein SRR5244902_26290 hypothetical protein ERR237668_02641 hypothetical protein ERR2072503_23640 hypothetical protein SRR5244689_18300 hypothetical protein MRSA_S14_26190 hypothetical protein SRR5244715_12160 hypothetical protein C1407_08840 hypothetical protein SRR5244691_03510 hypothetical protein ERR554544_02603 hypothetical protein MRSA_S15_12040 hypothetical protein ERR714858_02584 hypothetical protein MRSA_S1_26550 hypothetical protein ERR234916_01386 hypothetical protein ERR134842_01945 hypothetical protein ERR134781_01243 hypothetical protein MRSA_S2_19550 hypothetical protein ERR1535377_02491 hypothetical protein C2403_14240 hypothetical protein SRR5244716_25880 hypothetical protein SRR5244900_26350 hypothetical protein SRR5244951_20600 hypothetical protein ERR230292_01514 hypothetical protein ERR134840_00167 hypothetical protein MRSA_S17_26900 hypothetical protein ERR554428_02497 hypothetical protein C1979_01150 hypothetical protein V1859_06150 hypothetical protein SRR5244693_26300 hypothetical protein SRR5244827_09170 hypothetical protein M109_17520 hypothetical protein ERR554559_02610 hypothetical protein ERR163470_02721 hypothetical protein USFL079_17270 hypothetical protein MRSA_S11_11560 hypothetical protein SRR5244869_26160 hypothetical protein ERR554744_02697 hypothetical protein SRR5244695_27180 hypothetical protein SRR5244711_26320 hypothetical protein SRR5244839_22320 hypothetical protein C1378_02100 hypothetical protein ERR137331_02629 hypothetical protein USFL078_16680 hypothetical protein ERR1715399_02644 hypothetical protein C1782_08790 hypothetical protein ERR554558_02663 hypothetical protein ERR1712339_01327 hypothetical protein ERR716971_02599 hypothetical protein ERR1040960_25050 hypothetical protein C2191_22000 hypothetical protein C1768_19010 hypothetical protein SRR5244871_24360 hypothetical protein UV699_26070 hypothetical protein ERR137937_00543 hypothetical protein ERR230313_01169 hypothetical protein ERR554356_02593 hypothetical protein SRR5244954_21520 hypothetical protein CM94_02290 hypothetical protein ERR554746_02702 hypothetical protein ERR237718_02668 hypothetical protein ERR134844_02661 hypothetical protein MRSA_S7_16640 hypothetical protein MRSA_S13_26100 hypothetical protein SRR5244712_26060 hypothetical protein C1058_24570 hypothetical protein ERR376894_02657 hypothetical protein ERR1715412_02634 hypothetical protein ERR237719_01584 hypothetical protein ERR554747_02601 hypothetical protein ERR593830_25620 hypothetical protein SRR5244899_13940 hypothetical protein ERR422959_02601 hypothetical protein SRR5244722_26200 hypothetical protein E396_21240 hypothetical protein CA15_00360 hypothetical protein ERR1535343_02603 hypothetical protein ERR554599_02710 hypothetical protein SRR5244799_22630 hypothetical protein ERR302773_01251 hypothetical protein CA14_25400 hypothetical protein C2304_23600 hypothetical protein 07_15_14310 hypothetical protein SRR5244798_26490 hypothetical protein SRR1014714_27180 hypothetical protein ERR256877_02679 hypothetical protein ERR554598_02637 hypothetical protein ERR554786_02636 hypothetical protein ERR302841_02558 hypothetical protein C186_08200 hypothetical protein C1667_24300 hypothetical protein ERR1712341_01384 hypothetical protein ERR554582_02644 hypothetical protein CA17_26520 hypothetical protein ERR1535358_01701 hypothetical protein M121_00350 hypothetical protein SRR5244841_25850 hypothetical protein 01_19_11770 hypothetical protein ERR134678_02558 hypothetical protein SRR4195759_26350 hypothetical protein E404_21680 hypothetical protein SRR3194890_25660 hypothetical protein ERR256875_02670 hypothetical protein SRR5244859_26330 hypothetical protein UV170_04220 hypothetical protein SRR5244783_26580 hypothetical protein SRR4195758_24920 hypothetical protein SRR5244811_26410 hypothetical protein SRR5244721_16750 hypothetical protein M120_05460 hypothetical protein SRR3194889_25150 hypothetical protein ERR554583_02609 hypothetical protein SRR1178244_26080 hypothetical protein C123_13450 hypothetical protein ERR554244_02612 hypothetical protein ERR134838_02413 hypothetical protein ERR829988_24840 hypothetical protein ERR249328_02212 hypothetical protein MRSA_S26_26220 hypothetical protein ERR1041111_09080 hypothetical protein ERR134820_02481 hypothetical protein C1543_12200 hypothetical protein SRR5244784_26350 hypothetical protein ERR554526_02587 hypothetical protein ERR554574_02613 hypothetical protein CA12_00320 hypothetical protein ERR1535344_02580 hypothetical protein SRR5244786_26490 hypothetical protein ERR743203_24570 hypothetical protein STV600L_18080 hypothetical protein USA500_00340 hypothetical protein MRSA_S24_25840 hypothetical protein SRR5110365_19680 hypothetical protein C1504_23430 hypothetical protein C1555_15040 hypothetical protein SRR5244792_26090 hypothetical protein ERR137917_01198 hypothetical protein PE009_02450 hypothetical protein RH238_10130 hypothetical protein ERR554530_02685 hypothetical protein SRR5244819_26450 hypothetical protein C329_23070 hypothetical protein HUV07_20680 hypothetical protein 01_41_21780 hypothetical protein STV073L_10000 hypothetical protein ERR137947_02623 hypothetical protein SRR5244801_26440 hypothetical protein ERR134669_02489 hypothetical protein SRR5244818_26590 hypothetical protein ERR1040909_02431 hypothetical protein C2485_20210 hypothetical protein ERR2072360_19960 hypothetical protein SRR4195752_14070 hypothetical protein HUV05_00320 hypothetical protein C1675_15030 hypothetical protein ERR237657_02671 hypothetical protein ERR332190_02655 hypothetical protein SRR5244733_17480 hypothetical protein ERR439277_02601 hypothetical protein BK2561B_19200 hypothetical protein 2m-n_07080 hypothetical protein C1427_22320 hypothetical protein ERR554728_02622 hypothetical protein SRR5244854_26180 hypothetical protein SRR4195754_16860 hypothetical protein HUV03_06140 hypothetical protein ERR554730_02597 hypothetical protein SRR5244734_18540 hypothetical protein ERR554729_02623 hypothetical protein 87-950_03130 hypothetical protein SRR5244921_26320 hypothetical protein ERR743210_24960 hypothetical protein ERR1595729_02509 hypothetical protein ERR1723877_01471 hypothetical protein ERR554615_02615 hypothetical protein SRR4195757_26680 hypothetical protein C8879_00320 hypothetical protein ERR554567_02640 hypothetical protein C2701_04530 hypothetical protein HUV01_22100 hypothetical protein SRR4195756_08530 hypothetical protein ERR554614_02608 hypothetical protein ERR1595731_02471 hypothetical protein
MKRKVLVLTMGVICATQLWHSNHANALVTESGANDTKQFTEIVSEEKVITVEHAQINIFQSNSNSNLMEFNILTMGGKSGAMVGYSEIDSSHFTDRDKRVIRRDHVKEAQSLVENYKDTQSADARMKAKQKVNTLSKPHQNYFNKQIDKVYNGLQR	2715	156	hypothetical protein	group_19711	127	3	132	14	97.6923	9.58904	0.0124587	4.4899	1	SRR5244819 ERR716971 C1407 SRR5244801 ERR234953 ERR1715412 C1543 SRR5244951 ERR554599 C2403 SRR5244716 SRR5244859 P210213_110 SRR5244711 ERR554574 ERR230292 SRR5244954 ERR554567 SRR5244795 ERR230313 ERR137917 ERR554526 SRR5244792 SRR5244841 ERR554730 ERR249311 SRR5244836 65_669 ERR256875 ERR1715399 ERR163516 ERR554530 SRR5244912 ERR1715363 ERR163470 ERR554786 ERR249328 SRR5244867 ERR554598 ERR237716 ERR554728 C2304 SRR5244701 ERR237719 SRR5244945 ERR554558 SRR5244811 SRR5110365 SRR5244712 ERR554244 ERR422946 SRR5244798 SRR5244704 ERR422959 SRR5244839 SRR5244722 SRR1014714 05_25 ERR554356 SRR5244947 SRR5244917 SRR5244702 C1979 C1504 ERR554747 ERR237668 ERR1712339 SRR5244900 ERR1715362 SRR5244837 C1440 ERR376894 SRR5244695 ERR256877 C2485 SRR5244832 C1396 SRR5244854 ERR1535358 SRR5244902 ERR554559 ERR1712341 ERR554615 ERR554544 SRR5244784 C1427 SRR5244848 ERR554614 07_15 PE009 ERR237657 ERR332190 ERR554582 ERR230349 ERR554729 SRR5244869 C2191 ERR554290 SRR5244786 SRR5244794 SRR5244799 SRR5244717 SRR5244721 SRR5244862 ERR554744 ERR422886 SRR5244827 SRR5244783 ERR554583 ERR237718 ERR439277 C1762 SRR5244715 ERR234916 ERR554552 SRR5244899 01_41 SRR5244946 ERR137331 SRR5244818 SRR5244676 C2701 ERR554746 ERR302841 SRR5244871 ERR134773 SRR5244828	H2 C1378 SRR1178244	ERR593830 ERR1040793 ERR731099 SRR4195752 ERR1595729 USFL078 MRSA_S9 87-950 49-715 ERR1753504 C1667 ERR134796 UC334 ERR737279 CA12 ERR1589245 E396 MRSA_S7 SRR3194889 ERR302773 SRR5244880 01_19 MRSA_S14 C679 CA15 ERR1041111 USA500 ERR702179 SRR5244733 ERR134669 ERR134844 MRSA_S13 ERR1589247 SRR4195757 ERR1589252 ERR743109 ERR1535343 C329 USFL079 MRSA_S17 MRSA_S11 ERR1753505 ERR1597906 BK2448 SRR5244693 ERR1723877 MRSA_S1 SRR3194890 C8879 SRR5244817 C123 ERR2072360 BK2561B SRR5244691 C1768 SRR4195759 MRSA_S26 18-432 ERR1040909 SRR5244734 CA17 USFL264 HUV05 CA14 PE001 SRR4195758 ERR2072490 99_48 ERR573168 HUV01 PP1259 99_06 ERR1589243 MRSA_S24 ERR714858 C1782 CM94 M121 SRR5244782 C1058 E1470 E404 ERR1535380 USFL101 ERR715146 ERR1589255 C1675 SRR5244689 MRSA_S15 SRR5110367 SRR5244921 ERR134838 ERR743203 ERR1535377 ERR2072503 ERR1589244 ERR1040960 STV073L ERR134842 ERR1195835 HUV07 RH238 ERR1595731 ERR742992 ERR137947 2m-n ERR134781 UE201 C1555 UV170 MRSA_S2 UV1151 CM167 ERR1197492 SRR5244686 UV699 STV600L M109 HUV03 MRSA_S19 ERR134678 ERR1589254 ERR1535344 ERR829988 SRR497495 ERR134820 ERR743210 ERR554428 C1410 ERR573128 SA_210 C186	V1859 ERR134761 MRSA131 M120 SRR4195761 ERR137937 SRR4195756 UV695 SRR4195754 Col52_A5 SRR4195760 ERR137923 ERR134840 V2200	ERR1040793_00334 hypothetical protein UC334_09970 hypothetical protein SRR5244867_19610 hypothetical protein ERR1589252_00258 hypothetical protein SRR5244836_05410 hypothetical protein SRR5244837_06250 hypothetical protein SRR497495_08330 hypothetical protein USFL101_02720 hypothetical protein C679_08420 hypothetical protein ERR1197492_01165 hypothetical protein ERR249311_00251 hypothetical protein 99_06_05440 hypothetical protein ERR1597906_01165 hypothetical protein SRR5244912_03820 hypothetical protein SRR5244704_01190 hypothetical protein ERR237716_00027 hypothetical protein MRSA_S9_03810 hypothetical protein ERR573168_02368 hypothetical protein C1762_01970 hypothetical protein ERR2072490_13500 hypothetical protein ERR731099_02351 hypothetical protein ERR1195835_00414 hypothetical protein UE201_17910 hypothetical protein SRR5244862_17840 hypothetical protein C1440_08310 hypothetical protein ERR554552_02363 hypothetical protein ERR134796_02417 hypothetical protein ERR737279_00027 hypothetical protein SRR5244832_02970 hypothetical protein SRR5244702_20870 hypothetical protein C1410_09380 hypothetical protein SRR5244686_07390 hypothetical protein SRR5244945_02970 hypothetical protein ERR1715362_02490 hypothetical protein SRR5244917_22210 hypothetical protein SRR5244946_02980 hypothetical protein SRR5244676_23860 hypothetical protein ERR422886_02339 hypothetical protein 99_48_25720 hypothetical protein ERR1589255_00583 hypothetical protein SRR5244701_24400 hypothetical protein ERR234953_02413 hypothetical protein SRR5244828_08810 hypothetical protein ERR230349_02327 hypothetical protein ERR1589254_00236 hypothetical protein SRR5244947_16410 hypothetical protein E1470_21290 hypothetical protein UV1151_06690 hypothetical protein MRSA_S19_09080 hypothetical protein ERR1715363_02451 hypothetical protein ERR554290_00495 hypothetical protein ERR163516_02281 hypothetical protein BK2448_09470 hypothetical protein 05_25_07680 hypothetical protein SA_210_22270 hypothetical protein ERR573128_02360 hypothetical protein P210213_110_20740 hypothetical protein C1396_23630 hypothetical protein ERR422946_02355 hypothetical protein SRR5244902_15770 hypothetical protein ERR237668_02400 hypothetical protein ERR2072503_13780 hypothetical protein SRR5244689_16550 hypothetical protein ERR134773_01288 hypothetical protein MRSA_S14_07050 hypothetical protein SRR5244715_05410 hypothetical protein C1407_09950 hypothetical protein SRR5244691_24410 hypothetical protein ERR743109_02102 hypothetical protein ERR554544_02265 hypothetical protein MRSA_S15_04750 hypothetical protein ERR714858_02474 hypothetical protein MRSA_S1_08880 hypothetical protein ERR234916_02386 hypothetical protein ERR134842_01866 hypothetical protein ERR134781_00646 hypothetical protein MRSA_S2_05470 hypothetical protein ERR1535377_00324 hypothetical protein C2403_21890 hypothetical protein 49-715_04670 hypothetical protein SRR5244716_23380 hypothetical protein SRR5244900_11720 hypothetical protein SRR5244951_05510 hypothetical protein CM167_02960 hypothetical protein ERR230292_02368 hypothetical protein MRSA_S17_04550 hypothetical protein ERR554428_02346 hypothetical protein C1979_13450 hypothetical protein PP1259_23500 hypothetical protein SRR5244693_23460 hypothetical protein ERR1589243_00323 hypothetical protein SRR5244717_02970 hypothetical protein SRR5244827_05520 hypothetical protein M109_20800 hypothetical protein ERR554559_02272 hypothetical protein ERR163470_00495 hypothetical protein USFL079_05510 hypothetical protein MRSA_S11_04480 hypothetical protein USFL264_05530 hypothetical protein SRR5244869_23340 hypothetical protein ERR554744_02478 hypothetical protein SRR5244695_02510 hypothetical protein SRR5244711_24230 hypothetical protein ERR1589245_00159 hypothetical protein SRR5244839_02970 hypothetical protein ERR137331_01446 hypothetical protein USFL078_05510 hypothetical protein ERR1715399_02396 hypothetical protein C1782_15530 hypothetical protein ERR554558_00027 hypothetical protein ERR1712339_01775 hypothetical protein ERR716971_00027 hypothetical protein ERR1040960_00670 hypothetical protein C2191_15500 hypothetical protein C1768_17090 hypothetical protein SRR5244871_02970 hypothetical protein UV699_18110 hypothetical protein ERR1589244_00323 hypothetical protein ERR230313_02389 hypothetical protein ERR554356_01669 hypothetical protein ERR1589247_00260 hypothetical protein SRR5244954_02980 hypothetical protein CM94_20390 hypothetical protein ERR554746_00563 hypothetical protein ERR237718_02406 hypothetical protein ERR134844_01300 hypothetical protein MRSA_S7_07550 hypothetical protein MRSA_S13_04250 hypothetical protein SRR5244880_06190 hypothetical protein SRR5244712_23170 hypothetical protein C1058_19940 hypothetical protein ERR376894_01445 hypothetical protein ERR1715412_02333 hypothetical protein ERR1535380_02426 hypothetical protein ERR237719_00032 hypothetical protein ERR554747_01330 hypothetical protein ERR593830_05510 hypothetical protein SRR5244899_02970 hypothetical protein ERR422959_02361 hypothetical protein SRR5244722_23640 hypothetical protein E396_20130 hypothetical protein CA15_07690 hypothetical protein ERR1535343_00006 hypothetical protein ERR715146_00027 hypothetical protein ERR554599_02435 hypothetical protein SRR5244799_05510 hypothetical protein ERR302773_00474 hypothetical protein ERR742992_24160 hypothetical protein 65_669_06130 hypothetical protein CA14_11490 hypothetical protein C2304_17540 hypothetical protein 07_15_21870 hypothetical protein SRR5244798_24110 hypothetical protein SRR1014714_02510 hypothetical protein ERR256877_00296 hypothetical protein ERR554598_02285 hypothetical protein ERR554786_02395 hypothetical protein ERR302841_00160 hypothetical protein C186_25510 hypothetical protein C1667_05200 hypothetical protein ERR1712341_01121 hypothetical protein ERR554582_02368 hypothetical protein CA17_24000 hypothetical protein ERR1535358_00297 hypothetical protein M121_08110 hypothetical protein SRR5244841_23180 hypothetical protein 01_19_22270 hypothetical protein ERR134678_02441 hypothetical protein SRR4195759_04940 hypothetical protein SRR5244782_13340 hypothetical protein E404_21260 hypothetical protein SRR3194890_01180 hypothetical protein ERR256875_00251 hypothetical protein PE001_13430 hypothetical protein SRR5244859_07030 hypothetical protein UV170_10660 hypothetical protein SRR5244783_24510 hypothetical protein SRR4195758_05400 hypothetical protein SRR5244811_15250 hypothetical protein SRR5244721_06170 hypothetical protein SRR3194889_01180 hypothetical protein ERR554583_01811 hypothetical protein C123_26310 hypothetical protein ERR554244_02373 hypothetical protein ERR134838_02307 hypothetical protein SRR5244817_02340 hypothetical protein ERR829988_00270 hypothetical protein ERR249328_00295 hypothetical protein 18-432_22730 hypothetical protein SRR5110367_09930 hypothetical protein MRSA_S26_09960 hypothetical protein ERR1041111_02350 hypothetical protein ERR134820_01985 hypothetical protein C1543_22590 hypothetical protein SRR5244784_10130 hypothetical protein ERR554526_00027 hypothetical protein ERR554574_01156 hypothetical protein CA12_07870 hypothetical protein ERR1535344_00118 hypothetical protein ERR702179_02308 hypothetical protein SRR5244786_13420 hypothetical protein ERR743203_00270 hypothetical protein STV600L_01590 hypothetical protein USA500_08170 hypothetical protein MRSA_S24_08790 hypothetical protein SRR5110365_02970 hypothetical protein C1504_14600 hypothetical protein C1555_21930 hypothetical protein SRR5244792_23580 hypothetical protein ERR137917_02318 hypothetical protein PE009_15100 hypothetical protein RH238_20170 hypothetical protein ERR554530_00486 hypothetical protein ERR1753504_01056 hypothetical protein SRR5244848_08810 hypothetical protein SRR5244819_23610 hypothetical protein C329_21940 hypothetical protein HUV07_06810 hypothetical protein 01_41_26700 hypothetical protein STV073L_02350 hypothetical protein ERR137947_02452 hypothetical protein SRR5244801_00270 hypothetical protein ERR134669_00978 hypothetical protein SRR5244818_23870 hypothetical protein ERR1753505_00189 hypothetical protein ERR1040909_02658 hypothetical protein C2485_13810 hypothetical protein ERR2072360_02170 hypothetical protein SRR4195752_05510 hypothetical protein HUV05_07780 hypothetical protein C1675_04050 hypothetical protein ERR237657_00032 hypothetical protein ERR332190_02443 hypothetical protein SRR5244733_02810 hypothetical protein ERR439277_02361 hypothetical protein BK2561B_11860 hypothetical protein 2m-n_12710 hypothetical protein C1427_05570 hypothetical protein ERR554728_01443 hypothetical protein SRR5244854_02900 hypothetical protein HUV03_03890 hypothetical protein ERR554730_02343 hypothetical protein SRR5244734_02810 hypothetical protein ERR554729_02356 hypothetical protein 87-950_03550 hypothetical protein SRR5244921_00210 hypothetical protein ERR743210_23080 hypothetical protein SRR5244795_14650 hypothetical protein ERR1595729_01337 hypothetical protein ERR1723877_02448 hypothetical protein ERR554615_01189 hypothetical protein SRR4195757_05510 hypothetical protein C8879_07620 hypothetical protein ERR554567_00487 hypothetical protein C2701_26990 hypothetical protein SRR5244794_05510 hypothetical protein HUV01_24560 hypothetical protein ERR554614_02369 hypothetical protein ERR1595731_00468 hypothetical protein
MLSLTMLLLERVGLIIILAYVLMNIPYFKNLMNRRRTWKARWQLCIIFSLFALMSNLTGIVIDHQHSLSGSVYFRLDDDVSLANTRVLTIGVAGLVGGPFVGLFVGVISGIFRVYMGGADAQVYLISSIFIGIIAGYFGLQAQRRKRYPSIAKSAMIGIVMEMIQMLSILTFSHDKAYAVDLISLIALPMIIVNSVGTAIFMSIIISTLKQEEQMKAVQTHDVLQLMNQTLPYFKEGLNRESAQQIAMIIKNLMKVSAVAITSKNEILSHVGAGSDHHIPTNEILTSLSKDVLKSGKLKEVHTKEEIGCSHPNCPLRAAIVIPLEMHGSIVGTLKMYFTNPNDLTFVERQLAEGLANIFSSQIELGEAETQSKLLKDAEIKSLQAQVSPHFFFNSINTISALVRINSEKARELLLELSYFFRANLQGSKQHTITLDKELSQVRAYLSLEQARYPGRFNININVEDKYRDVLVPPFLIQILVENAIKHAFTNRKQGNDIDVSVIKETATHVRIIVQDNGQGISKDKMHLLGETSVESESGTGSALENLNLRLKGLFGKSAALQFESTSSGTTFWCVLPYERQEEE	9056	584	Sensor histidine kinase YpdA	group_22736	127	3	132	14	97.6923	9.58904	0.0124587	4.4899	1	SRR5244819 ERR716971 C1407 SRR5244801 ERR234953 ERR1715412 C1543 SRR5244951 ERR554599 C2403 SRR5244716 SRR5244859 P210213_110 SRR5244711 ERR554574 ERR230292 SRR5244954 ERR554567 SRR5244795 ERR137917 ERR554526 SRR5244792 SRR5244841 ERR554730 ERR249311 SRR5244836 65_669 ERR256875 ERR1715399 ERR163516 ERR554530 SRR5244912 ERR1715363 ERR163470 ERR554786 ERR249328 SRR5244867 ERR554598 ERR237716 ERR554728 C2304 SRR5244701 ERR237719 SRR5244945 ERR554558 SRR5244811 SRR5110365 SRR5244712 ERR554244 ERR422946 SRR5244798 SRR5244704 ERR422959 SRR5244839 SRR5244722 SRR1014714 05_25 ERR554356 SRR5244947 SRR5244917 SRR5244702 C1979 C1504 ERR554747 ERR237668 ERR1712339 SRR5244900 ERR1715362 SRR5244837 C1440 ERR376894 SRR5244695 ERR256877 C2485 SRR5244832 C1396 SRR5244854 ERR1535358 SRR5244902 ERR554559 ERR1712341 ERR554615 ERR554544 SRR5244784 C1427 SRR5244848 ERR554614 07_15 PE009 ERR237657 ERR332190 ERR554582 ERR230349 ERR554729 SRR5244869 C2191 ERR554290 SRR5244786 SRR5244794 SRR5244799 SRR5244717 SRR5244721 SRR5244862 ERR554744 ERR422886 SRR5244827 SRR5244783 ERR554583 ERR237718 ERR439277 C1762 SRR5244715 ERR234916 ERR554552 SRR5244899 01_41 SRR5244946 ERR137331 SRR5244818 SRR1178244 SRR5244676 C2701 ERR554746 ERR302841 SRR5244871 C1378 SRR5244828	H2 ERR230313 ERR134773	ERR593830 ERR1040793 SRR4195752 ERR1595729 USFL078 MRSA_S9 87-950 49-715 ERR1753504 C1667 ERR134796 UC334 ERR737279 ERR1589245 MRSA_S7 SRR3194889 ERR302773 SRR5244880 01_19 C679 CA15 ERR1041111 USA500 SRR4195760 SRR5244733 V2200 ERR134669 ERR134844 MRSA_S13 UV695 ERR1589247 SRR4195757 ERR1589252 ERR743109 ERR1535343 C329 USFL079 MRSA_S17 MRSA_S11 ERR1753505 ERR1597906 BK2448 ERR1723877 MRSA_S1 SRR3194890 C8879 SRR5244817 C123 ERR2072360 Col52_A5 BK2561B SRR5244691 C1768 SRR4195759 MRSA_S26 18-432 ERR1040909 SRR5244734 USFL264 HUV05 MRSA131 PE001 M120 SRR4195758 ERR2072490 99_48 ERR573168 HUV01 99_06 ERR1589243 MRSA_S24 C1782 CM94 M121 SRR5244782 C1058 E1470 E404 ERR1535380 SRR4195756 USFL101 C1675 ERR1589255 SRR5244689 MRSA_S15 ERR137937 SRR5110367 SRR5244921 ERR134838 ERR743203 ERR1535377 ERR2072503 ERR1589244 ERR1040960 STV073L ERR134842 ERR1195835 HUV07 V1859 RH238 ERR1595731 ERR742992 ERR137947 2m-n ERR134781 UE201 C1555 UV170 SRR4195754 UV1151 MRSA_S2 ERR134840 CM167 ERR1197492 SRR5244686 UV699 STV600L M109 HUV03 SRR4195761 MRSA_S19 ERR134678 ERR1589254 ERR1535344 ERR829988 SRR497495 ERR134820 ERR743210 ERR554428 C1410 ERR573128 SA_210	ERR134761 ERR731099 ERR137923 CA14 MRSA_S14 CA17 ERR714858 CA12 SRR5244693 ERR702179 ERR715146 E396 C186 PP1259	ERR1040793_00356 Sensor histidine kinase YpdA UC334_02510 Sensor histidine kinase YpdA SRR5244867_12580 Sensor histidine kinase YpdA ERR1589252_02455 Sensor histidine kinase YpdA SRR5244836_13790 Sensor histidine kinase YpdA SRR5244837_13270 Sensor histidine kinase YpdA SRR497495_20330 Sensor histidine kinase YpdA USFL101_19120 Sensor histidine kinase YpdA C679_16170 Sensor histidine kinase YpdA ERR1197492_01890 Sensor histidine kinase YpdA Col52_A5_02270 Sensor histidine kinase YpdA ERR249311_00963 Sensor histidine kinase YpdA V2200_02500 Sensor histidine kinase YpdA 99_06_26660 Sensor histidine kinase YpdA ERR1597906_01890 Sensor histidine kinase YpdA SRR5244912_15900 Sensor histidine kinase YpdA SRR5244704_15260 Sensor histidine kinase YpdA ERR237716_00977 Sensor histidine kinase YpdA MRSA_S9_10890 Sensor histidine kinase YpdA UV695_26220 Sensor histidine kinase YpdA MRSA131_02380 Sensor histidine kinase YpdA ERR573168_00035 Sensor histidine kinase YpdA C1762_16360 Sensor histidine kinase YpdA ERR2072490_03970 Sensor histidine kinase YpdA ERR1195835_01799 Sensor histidine kinase YpdA UE201_26960 Sensor histidine kinase YpdA SRR5244862_04210 Sensor histidine kinase YpdA C1440_08400 Sensor histidine kinase YpdA ERR554552_01117 Sensor histidine kinase YpdA ERR134796_01650 Sensor histidine kinase YpdA ERR737279_01293 Sensor histidine kinase YpdA SRR5244832_17920 Sensor histidine kinase YpdA SRR5244702_04120 Sensor histidine kinase YpdA C1410_05740 Sensor histidine kinase YpdA SRR5244686_11880 Sensor histidine kinase YpdA SRR5244945_13960 Sensor histidine kinase YpdA ERR1715362_01580 Sensor histidine kinase YpdA SRR5244917_08060 Sensor histidine kinase YpdA SRR5244946_14430 Sensor histidine kinase YpdA SRR5244676_14380 Sensor histidine kinase YpdA ERR422886_01255 Sensor histidine kinase YpdA 99_48_12980 Sensor histidine kinase YpdA ERR1589255_00644 Sensor histidine kinase YpdA SRR5244701_08830 Sensor histidine kinase YpdA ERR234953_00551 Sensor histidine kinase YpdA SRR5244828_19190 Sensor histidine kinase YpdA SRR4195761_01033 Sensor histidine kinase YpdA ERR230349_01098 Sensor histidine kinase YpdA ERR1589254_02185 Sensor histidine kinase YpdA SRR5244947_14170 Sensor histidine kinase YpdA E1470_03770 Sensor histidine kinase YpdA UV1151_23270 Sensor histidine kinase YpdA MRSA_S19_10120 Sensor histidine kinase YpdA ERR1715363_01409 Sensor histidine kinase YpdA ERR554290_01012 Sensor histidine kinase YpdA ERR163516_00935 Sensor histidine kinase YpdA BK2448_14240 Sensor histidine kinase YpdA 05_25_06300 Sensor histidine kinase YpdA SA_210_15170 Sensor histidine kinase YpdA SRR4195760_01423 Sensor histidine kinase YpdA ERR573128_00893 Sensor histidine kinase YpdA P210213_110_18430 Sensor histidine kinase YpdA C1396_01450 Sensor histidine kinase YpdA ERR422946_01310 Sensor histidine kinase YpdA SRR5244902_07250 Sensor histidine kinase YpdA ERR237668_00618 Sensor histidine kinase YpdA ERR2072503_06900 Sensor histidine kinase YpdA SRR5244689_12660 Sensor histidine kinase YpdA SRR5244715_09890 Sensor histidine kinase YpdA C1407_17580 Sensor histidine kinase YpdA SRR5244691_01520 Sensor histidine kinase YpdA ERR743109_00838 Sensor histidine kinase YpdA ERR554544_01334 Sensor histidine kinase YpdA MRSA_S15_13980 Sensor histidine kinase YpdA MRSA_S1_11580 Sensor histidine kinase YpdA ERR234916_00725 Sensor histidine kinase YpdA ERR134842_00161 Sensor histidine kinase YpdA ERR134781_01050 Sensor histidine kinase YpdA MRSA_S2_12900 Sensor histidine kinase YpdA ERR1535377_02312 Sensor histidine kinase YpdA C2403_17130 Sensor histidine kinase YpdA 49-715_08050 Sensor histidine kinase YpdA SRR5244716_12730 Sensor histidine kinase YpdA SRR5244900_13560 Sensor histidine kinase YpdA SRR5244951_14430 Sensor histidine kinase YpdA CM167_19250 Sensor histidine kinase YpdA ERR230292_00617 Sensor histidine kinase YpdA ERR134840_00351 Sensor histidine kinase YpdA MRSA_S17_10520 Sensor histidine kinase YpdA ERR554428_01124 Sensor histidine kinase YpdA C1979_06220 Sensor histidine kinase YpdA V1859_08090 Sensor histidine kinase YpdA ERR1589243_00918 Sensor histidine kinase YpdA SRR5244717_14240 Sensor histidine kinase YpdA SRR5244827_20750 Sensor histidine kinase YpdA M109_07750 Sensor histidine kinase YpdA ERR554559_01008 Sensor histidine kinase YpdA ERR163470_01021 Sensor histidine kinase YpdA USFL079_15720 Sensor histidine kinase YpdA MRSA_S11_09360 Sensor histidine kinase YpdA USFL264_15610 Sensor histidine kinase YpdA SRR5244869_09430 Sensor histidine kinase YpdA ERR554744_00502 Sensor histidine kinase YpdA SRR5244695_12790 Sensor histidine kinase YpdA SRR5244711_12340 Sensor histidine kinase YpdA ERR1589245_02352 Sensor histidine kinase YpdA SRR5244839_15060 Sensor histidine kinase YpdA C1378_10750 Sensor histidine kinase YpdA ERR137331_00949 Sensor histidine kinase YpdA USFL078_12670 Sensor histidine kinase YpdA ERR1715399_01231 Sensor histidine kinase YpdA C1782_25820 Sensor histidine kinase YpdA ERR554558_01065 Sensor histidine kinase YpdA ERR1712339_00759 Sensor histidine kinase YpdA ERR716971_00698 Sensor histidine kinase YpdA ERR1040960_21800 Sensor histidine kinase YpdA C2191_02230 Sensor histidine kinase YpdA C1768_21490 Sensor histidine kinase YpdA SRR5244871_17560 Sensor histidine kinase YpdA UV699_25550 Sensor histidine kinase YpdA ERR1589244_00795 Sensor histidine kinase YpdA ERR137937_00068 Sensor histidine kinase YpdA ERR554356_00931 Sensor histidine kinase YpdA ERR1589247_02074 Sensor histidine kinase YpdA SRR5244954_15060 Sensor histidine kinase YpdA CM94_00380 Sensor histidine kinase YpdA ERR554746_00990 Sensor histidine kinase YpdA ERR237718_00623 Sensor histidine kinase YpdA ERR134844_00914 Sensor histidine kinase YpdA MRSA_S7_09180 Sensor histidine kinase YpdA MRSA_S13_13660 Sensor histidine kinase YpdA SRR5244880_10510 Sensor histidine kinase YpdA SRR5244712_07750 Sensor histidine kinase YpdA C1058_07990 Sensor histidine kinase YpdA ERR376894_00790 Sensor histidine kinase YpdA ERR1715412_01206 Sensor histidine kinase YpdA ERR1535380_01840 Sensor histidine kinase YpdA ERR237719_00704 Sensor histidine kinase YpdA ERR554747_00775 Sensor histidine kinase YpdA ERR593830_13550 Sensor histidine kinase YpdA SRR5244899_16180 Sensor histidine kinase YpdA ERR422959_00699 Sensor histidine kinase YpdA SRR5244722_15980 Sensor histidine kinase YpdA CA15_02320 Sensor histidine kinase YpdA ERR1535343_00572 Sensor histidine kinase YpdA ERR554599_00987 Sensor histidine kinase YpdA SRR5244799_17840 Sensor histidine kinase YpdA ERR302773_01481 Sensor histidine kinase YpdA ERR742992_00350 Sensor histidine kinase YpdA 65_669_20440 Sensor histidine kinase YpdA C2304_27120 Sensor histidine kinase YpdA 07_15_19690 Sensor histidine kinase YpdA SRR5244798_15120 Sensor histidine kinase YpdA SRR1014714_12790 Sensor histidine kinase YpdA ERR256877_01557 Sensor histidine kinase YpdA ERR554598_00867 Sensor histidine kinase YpdA ERR554786_00515 Sensor histidine kinase YpdA ERR302841_00863 Sensor histidine kinase YpdA C1667_14560 Sensor histidine kinase YpdA ERR1712341_00872 Sensor histidine kinase YpdA ERR554582_01171 Sensor histidine kinase YpdA ERR1535358_01330 Sensor histidine kinase YpdA M121_02560 Sensor histidine kinase YpdA SRR5244841_11260 Sensor histidine kinase YpdA 01_19_18200 Sensor histidine kinase YpdA ERR134678_00152 Sensor histidine kinase YpdA SRR4195759_13800 Sensor histidine kinase YpdA SRR5244782_11510 Sensor histidine kinase YpdA E404_16080 Sensor histidine kinase YpdA SRR3194890_15160 Sensor histidine kinase YpdA ERR256875_01163 Sensor histidine kinase YpdA PE001_07680 Sensor histidine kinase YpdA SRR5244859_07640 Sensor histidine kinase YpdA UV170_06140 Sensor histidine kinase YpdA SRR5244783_14640 Sensor histidine kinase YpdA SRR4195758_13640 Sensor histidine kinase YpdA SRR5244811_12880 Sensor histidine kinase YpdA SRR5244721_20120 Sensor histidine kinase YpdA M120_02350 Sensor histidine kinase YpdA SRR3194889_20730 Sensor histidine kinase YpdA ERR554583_00867 Sensor histidine kinase YpdA SRR1178244_07040 Sensor histidine kinase YpdA C123_08540 Sensor histidine kinase YpdA ERR554244_00893 Sensor histidine kinase YpdA ERR134838_00765 Sensor histidine kinase YpdA SRR5244817_09100 Sensor histidine kinase YpdA ERR829988_12110 Sensor histidine kinase YpdA ERR249328_01621 Sensor histidine kinase YpdA 18-432_00130 Sensor histidine kinase YpdA SRR5110367_12860 Sensor histidine kinase YpdA MRSA_S26_11590 Sensor histidine kinase YpdA ERR1041111_11010 Sensor histidine kinase YpdA ERR134820_00845 Sensor histidine kinase YpdA C1543_27300 Sensor histidine kinase YpdA SRR5244784_07640 Sensor histidine kinase YpdA ERR554526_01060 Sensor histidine kinase YpdA ERR554574_00776 Sensor histidine kinase YpdA ERR1535344_00822 Sensor histidine kinase YpdA SRR5244786_12670 Sensor histidine kinase YpdA ERR743203_08940 Sensor histidine kinase YpdA STV600L_10750 Sensor histidine kinase YpdA USA500_02360 Sensor histidine kinase YpdA MRSA_S24_11490 Sensor histidine kinase YpdA SRR5110365_17420 Sensor histidine kinase YpdA C1504_11130 Sensor histidine kinase YpdA C1555_12730 Sensor histidine kinase YpdA SRR5244792_12510 Sensor histidine kinase YpdA ERR137917_00692 Sensor histidine kinase YpdA PE009_21160 Sensor histidine kinase YpdA RH238_15170 Sensor histidine kinase YpdA ERR554530_01219 Sensor histidine kinase YpdA ERR1753504_01600 Sensor histidine kinase YpdA SRR5244848_13290 Sensor histidine kinase YpdA SRR5244819_04110 Sensor histidine kinase YpdA C329_14690 Sensor histidine kinase YpdA HUV07_11260 Sensor histidine kinase YpdA 01_41_16210 Sensor histidine kinase YpdA STV073L_18760 Sensor histidine kinase YpdA ERR137947_01350 Sensor histidine kinase YpdA SRR5244801_16580 Sensor histidine kinase YpdA ERR134669_00182 Sensor histidine kinase YpdA SRR5244818_09920 Sensor histidine kinase YpdA ERR1753505_01459 Sensor histidine kinase YpdA ERR1040909_00254 Sensor histidine kinase YpdA C2485_26630 Sensor histidine kinase YpdA ERR2072360_09410 Sensor histidine kinase YpdA SRR4195752_20720 Sensor histidine kinase YpdA HUV05_02240 Sensor histidine kinase YpdA C1675_25770 Sensor histidine kinase YpdA ERR237657_00670 Sensor histidine kinase YpdA ERR332190_00500 Sensor histidine kinase YpdA SRR5244733_18330 Sensor histidine kinase YpdA ERR439277_00699 Sensor histidine kinase YpdA BK2561B_17220 Sensor histidine kinase YpdA 2m-n_05130 Sensor histidine kinase YpdA C1427_09790 Sensor histidine kinase YpdA ERR554728_00186 Sensor histidine kinase YpdA SRR5244854_06470 Sensor histidine kinase YpdA SRR4195754_14920 Sensor histidine kinase YpdA HUV03_12910 Sensor histidine kinase YpdA ERR554730_01010 Sensor histidine kinase YpdA SRR5244734_13100 Sensor histidine kinase YpdA ERR554729_01079 Sensor histidine kinase YpdA 87-950_00380 Sensor histidine kinase YpdA SRR5244921_12900 Sensor histidine kinase YpdA ERR743210_08450 Sensor histidine kinase YpdA SRR5244795_20260 Sensor histidine kinase YpdA ERR1595729_00610 Sensor histidine kinase YpdA ERR1723877_01251 Sensor histidine kinase YpdA ERR554615_00739 Sensor histidine kinase YpdA SRR4195757_09820 Sensor histidine kinase YpdA C8879_02260 Sensor histidine kinase YpdA ERR554567_01219 Sensor histidine kinase YpdA C2701_23160 Sensor histidine kinase YpdA SRR5244794_14430 Sensor histidine kinase YpdA HUV01_05020 Sensor histidine kinase YpdA SRR4195756_10470 Sensor histidine kinase YpdA ERR554614_01011 Sensor histidine kinase YpdA ERR1595731_00674 Sensor histidine kinase YpdA
MVKSKIYIDKIYWERVQLFVEGHSENLDLEDSNFVLRNLTETRTMKANDVKIDGNQFVCRFNVAILDNGYYLPEDKYLLVNEQELDYIAQLNPDVINDAYQNLKPEQEEEYNELETQNGKINFLLQTYLKEFRKGGISKKTVYTVTPEISSDVNEFVLDVVVTTPEVKSIYIVRKYKELRKYFRKQSFNTRQFIFKAIFNTTKFFHLKKGNTVLFTSDSRPTMSGNFEYIYNEMLRQNLDKKYDIHTVFKANITDRRGIIDKFRLPYLLGKADYIFVDDFHPLIYTVRFRRSQEVIQVWHAVGAFKTVGFSRTGKKGGPFIDSLNHRSYTKAYVSSETDIPFYAEAFGIKEKNVVPTGVPRTDVLFDEAYATQIKQEMEDELPIIKGKKVILFAPTFRGSGHGTAHYPFFKIDFERLARYCEKNNAVVLFKMHPFVKNRLNIADKHKQYFVDVSDFREVNDILFITDLLISDYSSLIYEYAVFKKPMIFYAFDLEDYITTRDFYEPYESFVPGKIVQSFDALMDALDNEDYEGEKVIPFLDKHFKYQDGRSSERLVRNLFGS	8253	562	Teichoic acid ribitol-phosphate polymerase TarL	tarL	127	3	132	14	97.6923	9.58904	0.0124587	4.4899	1	SRR5244819 ERR716971 C1407 SRR5244801 ERR234953 ERR1715412 C1543 SRR5244951 ERR554599 C2403 SRR5244716 SRR5244859 P210213_110 SRR5244711 ERR554574 ERR230292 SRR5244954 ERR554567 SRR5244795 ERR230313 ERR554526 SRR5244792 SRR5244841 ERR554730 ERR249311 SRR5244836 65_669 ERR256875 ERR1715399 ERR163516 ERR554530 SRR5244912 ERR1715363 ERR163470 ERR554786 ERR249328 SRR5244867 ERR554598 ERR237716 ERR554728 C2304 SRR5244701 ERR237719 SRR5244945 ERR554558 SRR5244811 SRR5110365 SRR5244712 ERR554244 ERR422946 SRR5244798 SRR5244704 ERR422959 SRR5244839 SRR5244722 SRR1014714 05_25 ERR554356 SRR5244947 SRR5244917 SRR5244702 C1979 C1504 ERR554747 ERR237668 ERR1712339 SRR5244900 ERR1715362 SRR5244837 ERR256877 ERR376894 SRR5244695 C2485 SRR5244832 C1396 SRR5244854 ERR1535358 SRR5244902 ERR554559 ERR1712341 ERR554615 ERR554544 SRR5244784 C1427 SRR5244848 ERR554614 07_15 PE009 ERR237657 ERR332190 ERR554582 ERR230349 ERR554729 SRR5244869 C2191 ERR554290 SRR5244786 SRR5244794 SRR5244799 SRR5244717 SRR5244721 SRR5244862 ERR554744 ERR422886 SRR5244827 SRR5244783 ERR554583 ERR237718 ERR439277 C1762 SRR5244715 ERR234916 ERR554552 SRR5244899 01_41 SRR5244946 ERR137331 SRR5244818 SRR1178244 SRR5244676 C2701 ERR554746 ERR302841 SRR5244871 C1378 ERR134773 SRR5244828	C1440 H2 ERR137917	ERR593830 ERR1040793 ERR731099 ERR1595729 USFL078 MRSA_S9 87-950 49-715 ERR1753504 C1667 CA12 UC334 ERR737279 ERR1589245 E396 MRSA_S7 SRR3194889 ERR302773 SRR5244880 01_19 MRSA_S14 C679 CA15 ERR1041111 USA500 ERR702179 SRR4195760 SRR5244733 V2200 ERR134669 ERR134844 MRSA_S13 ERR1589247 SRR4195757 ERR1589252 ERR743109 ERR1535343 C329 USFL079 MRSA_S11 ERR1753505 ERR1597906 BK2448 SRR5244693 ERR1723877 MRSA_S1 SRR3194890 C8879 SRR5244817 C123 ERR2072360 Col52_A5 BK2561B SRR5244691 C1768 SRR4195759 MRSA_S26 18-432 ERR1040909 SRR5244734 CA17 USFL264 HUV05 MRSA131 CA14 PE001 M120 SRR4195758 ERR2072490 99_48 ERR573168 PP1259 99_06 ERR1589243 MRSA_S24 ERR714858 C1782 CM94 M121 SRR5244782 C1058 E1470 E404 ERR1535380 SRR4195756 USFL101 C1675 ERR1589255 SRR5244689 MRSA_S15 SRR5110367 SRR5244921 ERR134838 ERR743203 ERR1535377 ERR2072503 ERR1589244 STV073L ERR1195835 HUV07 V1859 RH238 ERR742992 ERR137947 2m-n UE201 C1555 UV170 SRR4195754 UV1151 MRSA_S2 ERR134840 CM167 ERR1197492 SRR5244686 STV600L M109 HUV03 SRR4195761 MRSA_S19 ERR134678 ERR1589254 ERR1535344 ERR829988 SRR497495 ERR134820 ERR743210 ERR554428 C1410 ERR573128 SA_210 C186	ERR134761 ERR1595731 MRSA_S17 UV699 SRR4195752 ERR134781 ERR134842 ERR137937 ERR134796 UV695 ERR715146 ERR137923 ERR1040960 HUV01	ERR1040793_00359 Teichoic acid ribitol-phosphate polymerase TarL UC334_02540 Teichoic acid ribitol-phosphate polymerase TarL SRR5244867_12610 Teichoic acid ribitol-phosphate polymerase TarL ERR1589252_02458 Teichoic acid ribitol-phosphate polymerase TarL SRR5244836_13820 Teichoic acid ribitol-phosphate polymerase TarL SRR5244837_13300 Teichoic acid ribitol-phosphate polymerase TarL SRR497495_20300 Teichoic acid ribitol-phosphate polymerase TarL USFL101_19150 Teichoic acid ribitol-phosphate polymerase TarL C679_16140 Teichoic acid ribitol-phosphate polymerase TarL ERR1197492_01887 Teichoic acid ribitol-phosphate polymerase TarL Col52_A5_02240 Teichoic acid ribitol-phosphate polymerase TarL ERR249311_00960 Teichoic acid ribitol-phosphate polymerase TarL V2200_02470 Teichoic acid ribitol-phosphate polymerase TarL 99_06_26630 Teichoic acid ribitol-phosphate polymerase TarL ERR1597906_01887 Teichoic acid ribitol-phosphate polymerase TarL SRR5244912_15930 Teichoic acid ribitol-phosphate polymerase TarL SRR5244704_15230 Teichoic acid ribitol-phosphate polymerase TarL ERR237716_00980 Teichoic acid ribitol-phosphate polymerase TarL MRSA_S9_10860 Teichoic acid ribitol-phosphate polymerase TarL MRSA131_02350 Teichoic acid ribitol-phosphate polymerase TarL ERR573168_00038 Teichoic acid ribitol-phosphate polymerase TarL C1762_16330 Teichoic acid ribitol-phosphate polymerase TarL ERR2072490_04000 Teichoic acid ribitol-phosphate polymerase TarL ERR731099_01283 Teichoic acid ribitol-phosphate polymerase TarL ERR1195835_01796 Teichoic acid ribitol-phosphate polymerase TarL UE201_26930 Teichoic acid ribitol-phosphate polymerase TarL SRR5244862_04180 Teichoic acid ribitol-phosphate polymerase TarL ERR554552_01120 Teichoic acid ribitol-phosphate polymerase TarL ERR737279_01296 Teichoic acid ribitol-phosphate polymerase TarL SRR5244832_17890 Teichoic acid ribitol-phosphate polymerase TarL SRR5244702_04090 Teichoic acid ribitol-phosphate polymerase TarL C1410_05710 Teichoic acid ribitol-phosphate polymerase TarL SRR5244686_11910 Teichoic acid ribitol-phosphate polymerase TarL SRR5244945_13990 Teichoic acid ribitol-phosphate polymerase TarL ERR1715362_01577 Teichoic acid ribitol-phosphate polymerase TarL SRR5244917_08030 Teichoic acid ribitol-phosphate polymerase TarL SRR5244946_14460 Teichoic acid ribitol-phosphate polymerase TarL SRR5244676_14350 Teichoic acid ribitol-phosphate polymerase TarL ERR422886_01252 Teichoic acid ribitol-phosphate polymerase TarL 99_48_12950 Teichoic acid ribitol-phosphate polymerase TarL ERR1589255_00641 Teichoic acid ribitol-phosphate polymerase TarL SRR5244701_08800 Teichoic acid ribitol-phosphate polymerase TarL ERR234953_00548 Teichoic acid ribitol-phosphate polymerase TarL SRR5244828_19220 Teichoic acid ribitol-phosphate polymerase TarL SRR4195761_01036 Teichoic acid ribitol-phosphate polymerase TarL ERR230349_01101 Teichoic acid ribitol-phosphate polymerase TarL ERR1589254_02188 Teichoic acid ribitol-phosphate polymerase TarL SRR5244947_14140 Teichoic acid ribitol-phosphate polymerase TarL E1470_03740 Teichoic acid ribitol-phosphate polymerase TarL UV1151_23300 Teichoic acid ribitol-phosphate polymerase TarL MRSA_S19_10150 Teichoic acid ribitol-phosphate polymerase TarL ERR1715363_01412 Teichoic acid ribitol-phosphate polymerase TarL ERR554290_01009 Teichoic acid ribitol-phosphate polymerase TarL ERR163516_00932 Teichoic acid ribitol-phosphate polymerase TarL BK2448_14210 Teichoic acid ribitol-phosphate polymerase TarL 05_25_06330 Teichoic acid ribitol-phosphate polymerase TarL SA_210_15200 Teichoic acid ribitol-phosphate polymerase TarL SRR4195760_01426 Teichoic acid ribitol-phosphate polymerase TarL ERR573128_00890 Teichoic acid ribitol-phosphate polymerase TarL P210213_110_18460 Teichoic acid ribitol-phosphate polymerase TarL C1396_01420 Teichoic acid ribitol-phosphate polymerase TarL ERR422946_01307 Teichoic acid ribitol-phosphate polymerase TarL SRR5244902_07220 Teichoic acid ribitol-phosphate polymerase TarL ERR237668_00621 Teichoic acid ribitol-phosphate polymerase TarL ERR2072503_06870 Teichoic acid ribitol-phosphate polymerase TarL SRR5244689_12630 Teichoic acid ribitol-phosphate polymerase TarL ERR134773_00543 Teichoic acid ribitol-phosphate polymerase TarL MRSA_S14_12860 Teichoic acid ribitol-phosphate polymerase TarL SRR5244715_09920 Teichoic acid ribitol-phosphate polymerase TarL C1407_17550 Teichoic acid ribitol-phosphate polymerase TarL SRR5244691_01550 Teichoic acid ribitol-phosphate polymerase TarL ERR743109_00835 Teichoic acid ribitol-phosphate polymerase TarL ERR554544_01331 Teichoic acid ribitol-phosphate polymerase TarL MRSA_S15_13950 Teichoic acid ribitol-phosphate polymerase TarL ERR714858_01103 Teichoic acid ribitol-phosphate polymerase TarL MRSA_S1_11610 Teichoic acid ribitol-phosphate polymerase TarL ERR234916_00722 Teichoic acid ribitol-phosphate polymerase TarL MRSA_S2_12870 Teichoic acid ribitol-phosphate polymerase TarL ERR1535377_02309 Teichoic acid ribitol-phosphate polymerase TarL C2403_17160 Teichoic acid ribitol-phosphate polymerase TarL 49-715_08020 Teichoic acid ribitol-phosphate polymerase TarL SRR5244716_12700 Teichoic acid ribitol-phosphate polymerase TarL SRR5244900_13530 Teichoic acid ribitol-phosphate polymerase TarL SRR5244951_14460 Teichoic acid ribitol-phosphate polymerase TarL CM167_19220 Teichoic acid ribitol-phosphate polymerase TarL ERR230292_00620 Teichoic acid ribitol-phosphate polymerase TarL ERR134840_00324 Teichoic acid ribitol-phosphate polymerase TarL ERR554428_01121 Teichoic acid ribitol-phosphate polymerase TarL C1979_06250 Teichoic acid ribitol-phosphate polymerase TarL V1859_08060 Teichoic acid ribitol-phosphate polymerase TarL PP1259_05880 Teichoic acid ribitol-phosphate polymerase TarL SRR5244693_16240 Teichoic acid ribitol-phosphate polymerase TarL ERR1589243_00915 Teichoic acid ribitol-phosphate polymerase TarL SRR5244717_14270 Teichoic acid ribitol-phosphate polymerase TarL SRR5244827_20720 Teichoic acid ribitol-phosphate polymerase TarL M109_07720 Teichoic acid ribitol-phosphate polymerase TarL ERR554559_01011 Teichoic acid ribitol-phosphate polymerase TarL ERR163470_01024 Teichoic acid ribitol-phosphate polymerase TarL USFL079_15690 Teichoic acid ribitol-phosphate polymerase TarL MRSA_S11_09390 Teichoic acid ribitol-phosphate polymerase TarL USFL264_15580 Teichoic acid ribitol-phosphate polymerase TarL SRR5244869_09400 Teichoic acid ribitol-phosphate polymerase TarL ERR554744_00499 Teichoic acid ribitol-phosphate polymerase TarL SRR5244695_12760 Teichoic acid ribitol-phosphate polymerase TarL SRR5244711_12370 Teichoic acid ribitol-phosphate polymerase TarL ERR1589245_02355 Teichoic acid ribitol-phosphate polymerase TarL SRR5244839_15030 Teichoic acid ribitol-phosphate polymerase TarL C1378_10780 Teichoic acid ribitol-phosphate polymerase TarL ERR137331_00952 Teichoic acid ribitol-phosphate polymerase TarL USFL078_12640 Teichoic acid ribitol-phosphate polymerase TarL ERR1715399_01228 Teichoic acid ribitol-phosphate polymerase TarL C1782_25850 Teichoic acid ribitol-phosphate polymerase TarL ERR554558_01062 Teichoic acid ribitol-phosphate polymerase TarL ERR1712339_00756 Teichoic acid ribitol-phosphate polymerase TarL ERR716971_00701 Teichoic acid ribitol-phosphate polymerase TarL C2191_02260 Teichoic acid ribitol-phosphate polymerase TarL C1768_21460 Teichoic acid ribitol-phosphate polymerase TarL SRR5244871_17590 Teichoic acid ribitol-phosphate polymerase TarL ERR1589244_00792 Teichoic acid ribitol-phosphate polymerase TarL ERR230313_00688 Teichoic acid ribitol-phosphate polymerase TarL ERR554356_00934 Teichoic acid ribitol-phosphate polymerase TarL ERR1589247_02077 Teichoic acid ribitol-phosphate polymerase TarL SRR5244954_15030 Teichoic acid ribitol-phosphate polymerase TarL CM94_00410 Teichoic acid ribitol-phosphate polymerase TarL ERR554746_00993 Teichoic acid ribitol-phosphate polymerase TarL ERR237718_00620 Teichoic acid ribitol-phosphate polymerase TarL ERR134844_00911 Teichoic acid ribitol-phosphate polymerase TarL MRSA_S7_09210 Teichoic acid ribitol-phosphate polymerase TarL MRSA_S13_13630 Teichoic acid ribitol-phosphate polymerase TarL SRR5244880_10540 Teichoic acid ribitol-phosphate polymerase TarL SRR5244712_07720 Teichoic acid ribitol-phosphate polymerase TarL C1058_20290 Teichoic acid ribitol-phosphate polymerase TarL ERR376894_00787 Teichoic acid ribitol-phosphate polymerase TarL ERR1715412_01203 Teichoic acid ribitol-phosphate polymerase TarL ERR1535380_01837 Teichoic acid ribitol-phosphate polymerase TarL ERR237719_00701 Teichoic acid ribitol-phosphate polymerase TarL ERR554747_00772 Teichoic acid ribitol-phosphate polymerase TarL ERR593830_13580 Teichoic acid ribitol-phosphate polymerase TarL SRR5244899_16150 Teichoic acid ribitol-phosphate polymerase TarL ERR422959_00702 Teichoic acid ribitol-phosphate polymerase TarL SRR5244722_16010 Teichoic acid ribitol-phosphate polymerase TarL E396_22140 Teichoic acid ribitol-phosphate polymerase TarL CA15_02290 Teichoic acid ribitol-phosphate polymerase TarL ERR1535343_00575 Teichoic acid ribitol-phosphate polymerase TarL ERR554599_00984 Teichoic acid ribitol-phosphate polymerase TarL SRR5244799_17810 Teichoic acid ribitol-phosphate polymerase TarL ERR302773_01484 Teichoic acid ribitol-phosphate polymerase TarL ERR742992_00380 Teichoic acid ribitol-phosphate polymerase TarL 65_669_20470 Teichoic acid ribitol-phosphate polymerase TarL CA14_07950 Teichoic acid ribitol-phosphate polymerase TarL C2304_27090 Teichoic acid ribitol-phosphate polymerase TarL 07_15_19660 Teichoic acid ribitol-phosphate polymerase TarL SRR5244798_15090 Teichoic acid ribitol-phosphate polymerase TarL SRR1014714_12760 Teichoic acid ribitol-phosphate polymerase TarL ERR256877_01554 Teichoic acid ribitol-phosphate polymerase TarL ERR554598_00870 Teichoic acid ribitol-phosphate polymerase TarL ERR554786_00512 Teichoic acid ribitol-phosphate polymerase TarL ERR302841_00866 Teichoic acid ribitol-phosphate polymerase TarL C186_04380 Teichoic acid ribitol-phosphate polymerase TarL C1667_20520 Teichoic acid ribitol-phosphate polymerase TarL ERR1712341_00869 Teichoic acid ribitol-phosphate polymerase TarL ERR554582_01174 Teichoic acid ribitol-phosphate polymerase TarL CA17_05210 Teichoic acid ribitol-phosphate polymerase TarL ERR1535358_01333 Teichoic acid ribitol-phosphate polymerase TarL M121_02530 Teichoic acid ribitol-phosphate polymerase TarL SRR5244841_11290 Teichoic acid ribitol-phosphate polymerase TarL 01_19_18170 Teichoic acid ribitol-phosphate polymerase TarL ERR134678_00155 Teichoic acid ribitol-phosphate polymerase TarL SRR4195759_13770 Teichoic acid ribitol-phosphate polymerase TarL SRR5244782_11480 Teichoic acid ribitol-phosphate polymerase TarL E404_16110 Teichoic acid ribitol-phosphate polymerase TarL SRR3194890_15190 Teichoic acid ribitol-phosphate polymerase TarL ERR256875_01166 Teichoic acid ribitol-phosphate polymerase TarL PE001_07650 Teichoic acid ribitol-phosphate polymerase TarL SRR5244859_07670 Teichoic acid ribitol-phosphate polymerase TarL UV170_06110 Teichoic acid ribitol-phosphate polymerase TarL SRR5244783_14670 Teichoic acid ribitol-phosphate polymerase TarL SRR4195758_13610 Teichoic acid ribitol-phosphate polymerase TarL SRR5244811_12850 Teichoic acid ribitol-phosphate polymerase TarL SRR5244721_20150 Teichoic acid ribitol-phosphate polymerase TarL M120_02320 Teichoic acid ribitol-phosphate polymerase TarL SRR3194889_20760 Teichoic acid ribitol-phosphate polymerase TarL ERR554583_00870 Teichoic acid ribitol-phosphate polymerase TarL SRR1178244_07070 Teichoic acid ribitol-phosphate polymerase TarL C123_08570 Teichoic acid ribitol-phosphate polymerase TarL ERR554244_00890 Teichoic acid ribitol-phosphate polymerase TarL ERR134838_00762 Teichoic acid ribitol-phosphate polymerase TarL SRR5244817_09130 Teichoic acid ribitol-phosphate polymerase TarL ERR829988_12140 Teichoic acid ribitol-phosphate polymerase TarL ERR249328_01624 Teichoic acid ribitol-phosphate polymerase TarL 18-432_00160 Teichoic acid ribitol-phosphate polymerase TarL SRR5110367_12890 Teichoic acid ribitol-phosphate polymerase TarL MRSA_S26_11620 Teichoic acid ribitol-phosphate polymerase TarL ERR1041111_10980 Teichoic acid ribitol-phosphate polymerase TarL ERR134820_00842 Teichoic acid ribitol-phosphate polymerase TarL C1543_27270 Teichoic acid ribitol-phosphate polymerase TarL SRR5244784_07610 Teichoic acid ribitol-phosphate polymerase TarL ERR554526_01063 Teichoic acid ribitol-phosphate polymerase TarL ERR554574_00773 Teichoic acid ribitol-phosphate polymerase TarL CA12_02480 Teichoic acid ribitol-phosphate polymerase TarL ERR1535344_00825 Teichoic acid ribitol-phosphate polymerase TarL ERR702179_01333 Teichoic acid ribitol-phosphate polymerase TarL SRR5244786_12640 Teichoic acid ribitol-phosphate polymerase TarL ERR743203_08910 Teichoic acid ribitol-phosphate polymerase TarL STV600L_10720 Teichoic acid ribitol-phosphate polymerase TarL USA500_02330 Teichoic acid ribitol-phosphate polymerase TarL MRSA_S24_11520 Teichoic acid ribitol-phosphate polymerase TarL SRR5110365_17450 Teichoic acid ribitol-phosphate polymerase TarL C1504_11160 Teichoic acid ribitol-phosphate polymerase TarL C1555_12700 Teichoic acid ribitol-phosphate polymerase TarL SRR5244792_12540 Teichoic acid ribitol-phosphate polymerase TarL PE009_21190 Teichoic acid ribitol-phosphate polymerase TarL RH238_15140 Teichoic acid ribitol-phosphate polymerase TarL ERR554530_01222 Teichoic acid ribitol-phosphate polymerase TarL ERR1753504_01603 Teichoic acid ribitol-phosphate polymerase TarL SRR5244848_13320 Teichoic acid ribitol-phosphate polymerase TarL SRR5244819_04080 Teichoic acid ribitol-phosphate polymerase TarL C329_14660 Teichoic acid ribitol-phosphate polymerase TarL HUV07_11290 Teichoic acid ribitol-phosphate polymerase TarL 01_41_16180 Teichoic acid ribitol-phosphate polymerase TarL STV073L_18730 Teichoic acid ribitol-phosphate polymerase TarL ERR137947_01353 Teichoic acid ribitol-phosphate polymerase TarL SRR5244801_16550 Teichoic acid ribitol-phosphate polymerase TarL ERR134669_00179 Teichoic acid ribitol-phosphate polymerase TarL SRR5244818_09950 Teichoic acid ribitol-phosphate polymerase TarL ERR1753505_01456 Teichoic acid ribitol-phosphate polymerase TarL ERR1040909_00251 Teichoic acid ribitol-phosphate polymerase TarL C2485_26660 Teichoic acid ribitol-phosphate polymerase TarL ERR2072360_09440 Teichoic acid ribitol-phosphate polymerase TarL HUV05_02210 Teichoic acid ribitol-phosphate polymerase TarL C1675_25800 Teichoic acid ribitol-phosphate polymerase TarL ERR237657_00673 Teichoic acid ribitol-phosphate polymerase TarL ERR332190_00497 Teichoic acid ribitol-phosphate polymerase TarL SRR5244733_18300 Teichoic acid ribitol-phosphate polymerase TarL ERR439277_00702 Teichoic acid ribitol-phosphate polymerase TarL BK2561B_17250 Teichoic acid ribitol-phosphate polymerase TarL 2m-n_05160 Teichoic acid ribitol-phosphate polymerase TarL C1427_09820 Teichoic acid ribitol-phosphate polymerase TarL ERR554728_00183 Teichoic acid ribitol-phosphate polymerase TarL SRR5244854_06500 Teichoic acid ribitol-phosphate polymerase TarL SRR4195754_14950 Teichoic acid ribitol-phosphate polymerase TarL HUV03_12880 Teichoic acid ribitol-phosphate polymerase TarL ERR554730_01013 Teichoic acid ribitol-phosphate polymerase TarL SRR5244734_13130 Teichoic acid ribitol-phosphate polymerase TarL ERR554729_01076 Teichoic acid ribitol-phosphate polymerase TarL 87-950_00410 Teichoic acid ribitol-phosphate polymerase TarL SRR5244921_12870 Teichoic acid ribitol-phosphate polymerase TarL ERR743210_08480 Teichoic acid ribitol-phosphate polymerase TarL SRR5244795_20230 Teichoic acid ribitol-phosphate polymerase TarL ERR1595729_00613 Teichoic acid ribitol-phosphate polymerase TarL ERR1723877_01254 Teichoic acid ribitol-phosphate polymerase TarL ERR554615_00742 Teichoic acid ribitol-phosphate polymerase TarL SRR4195757_09850 Teichoic acid ribitol-phosphate polymerase TarL C8879_02230 Teichoic acid ribitol-phosphate polymerase TarL ERR554567_01222 Teichoic acid ribitol-phosphate polymerase TarL C2701_23190 Teichoic acid ribitol-phosphate polymerase TarL SRR5244794_14460 Teichoic acid ribitol-phosphate polymerase TarL SRR4195756_10440 Teichoic acid ribitol-phosphate polymerase TarL ERR554614_01014 Teichoic acid ribitol-phosphate polymerase TarL
MTHIIIDGDACPVVDSIIDLTTETGIFVTIIRSFSHFSNQLYPPHVSTLYVDDGPDAVDYKIVQLSTKDDIVVTQDYGLASLLVDKVLIVMHHNGKIYNSKNIQQLLDKRYMNAQIRKQGGRHKGPPPFTKQDQKVFEQSLLKVIHRIKELD	4789	152	hypothetical protein	group_16832	127	3	132	14	97.6923	9.58904	0.0124587	4.4899	1	SRR5244819 ERR716971 C1407 SRR5244801 ERR234953 ERR1715412 C1543 SRR5244951 ERR554599 C2403 SRR5244716 SRR5244859 P210213_110 SRR5244711 ERR554574 ERR230292 SRR5244954 ERR554567 SRR5244795 ERR230313 ERR137917 ERR554526 SRR5244792 SRR5244841 ERR554730 ERR249311 SRR5244836 65_669 ERR256875 ERR1715399 ERR163516 ERR554530 SRR5244912 ERR1715363 ERR163470 ERR554786 ERR249328 SRR5244867 ERR554598 ERR237716 ERR554728 C2304 SRR5244701 ERR237719 SRR5244945 ERR554558 SRR5244811 SRR5110365 SRR5244712 ERR554244 ERR422946 SRR5244798 SRR5244704 ERR422959 SRR5244839 SRR5244722 SRR1014714 05_25 ERR554356 SRR5244947 SRR5244917 SRR5244702 C1979 ERR554747 ERR237668 ERR1712339 SRR5244900 ERR1715362 SRR5244837 C1440 ERR376894 SRR5244695 ERR256877 C2485 SRR5244832 C1396 SRR5244854 ERR1535358 SRR5244902 ERR554559 ERR1712341 ERR554615 ERR554544 SRR5244784 C1427 SRR5244848 ERR554614 07_15 PE009 ERR237657 ERR332190 ERR554582 ERR230349 ERR554729 SRR5244869 C2191 ERR554290 SRR5244786 SRR5244794 SRR5244799 SRR5244717 SRR5244721 SRR5244862 ERR554744 ERR422886 SRR5244827 SRR5244783 ERR554583 ERR237718 ERR439277 C1762 SRR5244715 ERR234916 ERR554552 SRR5244899 01_41 SRR5244946 ERR137331 SRR5244818 SRR1178244 SRR5244676 C2701 ERR554746 ERR302841 SRR5244871 C1378 SRR5244828	H2 ERR134773 C1504	ERR593830 ERR1040793 ERR731099 SRR4195752 ERR1595729 MRSA_S9 87-950 49-715 ERR1753504 C1667 ERR134796 UC334 ERR737279 CA12 ERR1589245 E396 MRSA_S7 SRR3194889 ERR302773 01_19 MRSA_S14 C679 CA15 ERR1041111 USA500 ERR702179 SRR4195760 SRR5244733 V2200 ERR134669 ERR134844 MRSA_S13 UV695 ERR1589247 SRR4195757 ERR1589252 ERR743109 ERR1535343 C329 MRSA_S17 MRSA_S11 ERR1753505 ERR1597906 BK2448 ERR1723877 MRSA_S1 SRR3194890 SRR5244817 C123 ERR2072360 Col52_A5 BK2561B SRR5244691 C1768 SRR4195759 MRSA_S26 18-432 ERR1040909 SRR5244734 CA17 USFL264 HUV05 MRSA131 CA14 PE001 M120 SRR4195758 ERR2072490 ERR573168 HUV01 PP1259 ERR1589243 MRSA_S24 ERR714858 C1782 CM94 M121 SRR5244782 C1058 E1470 E404 ERR1535380 SRR4195756 C1675 ERR1589255 SRR5244689 MRSA_S15 ERR137937 SRR5110367 ERR134838 ERR743203 ERR1535377 ERR2072503 ERR1589244 ERR1040960 STV073L ERR134842 ERR1195835 HUV07 V1859 RH238 ERR1595731 ERR742992 ERR137947 2m-n ERR134781 UE201 C1555 UV170 SRR4195754 UV1151 MRSA_S2 CM167 ERR1197492 UV699 STV600L M109 HUV03 SRR4195761 MRSA_S19 ERR134678 ERR1589254 ERR1535344 ERR829988 SRR497495 ERR134820 ERR743210 ERR554428 C1410 ERR573128 SA_210 C186	99_06 ERR134761 USFL079 SRR5244880 C8879 SRR5244686 USFL078 99_48 ERR715146 SRR5244693 USFL101 ERR137923 SRR5244921 ERR134840	ERR1040793_01004 hypothetical protein UC334_25880 hypothetical protein SRR5244867_10580 hypothetical protein ERR1589252_00149 hypothetical protein SRR5244836_06500 hypothetical protein SRR5244837_19240 hypothetical protein SRR497495_14360 hypothetical protein C679_05850 hypothetical protein ERR1197492_01671 hypothetical protein Col52_A5_06480 hypothetical protein ERR249311_00142 hypothetical protein V2200_06770 hypothetical protein ERR1597906_01671 hypothetical protein SRR5244912_02720 hypothetical protein SRR5244704_02310 hypothetical protein ERR237716_01165 hypothetical protein MRSA_S9_23300 hypothetical protein UV695_21860 hypothetical protein MRSA131_16620 hypothetical protein ERR573168_02093 hypothetical protein C1762_15060 hypothetical protein ERR2072490_20380 hypothetical protein ERR731099_01782 hypothetical protein ERR1195835_00523 hypothetical protein UE201_04760 hypothetical protein SRR5244862_18930 hypothetical protein C1440_03040 hypothetical protein ERR554552_01616 hypothetical protein ERR134796_00934 hypothetical protein ERR737279_01711 hypothetical protein SRR5244832_01880 hypothetical protein SRR5244702_10000 hypothetical protein C1410_06900 hypothetical protein SRR5244945_01880 hypothetical protein ERR1715362_01341 hypothetical protein SRR5244917_08830 hypothetical protein SRR5244946_01890 hypothetical protein SRR5244676_17120 hypothetical protein ERR422886_01781 hypothetical protein ERR1589255_00919 hypothetical protein SRR5244701_13870 hypothetical protein ERR234953_01057 hypothetical protein SRR5244828_09900 hypothetical protein SRR4195761_00661 hypothetical protein ERR230349_01779 hypothetical protein ERR1589254_00127 hypothetical protein SRR5244947_15320 hypothetical protein E1470_10020 hypothetical protein UV1151_05420 hypothetical protein MRSA_S19_24220 hypothetical protein ERR1715363_01186 hypothetical protein ERR554290_01246 hypothetical protein ERR163516_01410 hypothetical protein BK2448_10560 hypothetical protein 05_25_02630 hypothetical protein SA_210_23360 hypothetical protein SRR4195760_01311 hypothetical protein ERR573128_01946 hypothetical protein P210213_110_05370 hypothetical protein C1396_25770 hypothetical protein ERR422946_01733 hypothetical protein SRR5244902_11850 hypothetical protein ERR237668_01194 hypothetical protein ERR2072503_18580 hypothetical protein SRR5244689_07530 hypothetical protein MRSA_S14_05950 hypothetical protein SRR5244715_06500 hypothetical protein C1407_19130 hypothetical protein SRR5244691_21270 hypothetical protein ERR743109_02031 hypothetical protein ERR554544_01868 hypothetical protein MRSA_S15_03660 hypothetical protein ERR714858_01649 hypothetical protein MRSA_S1_09970 hypothetical protein ERR234916_01330 hypothetical protein ERR134842_00550 hypothetical protein ERR134781_00105 hypothetical protein MRSA_S2_04380 hypothetical protein ERR1535377_02274 hypothetical protein C2403_10360 hypothetical protein 49-715_14960 hypothetical protein SRR5244716_11250 hypothetical protein SRR5244900_15030 hypothetical protein SRR5244951_06600 hypothetical protein CM167_01870 hypothetical protein ERR230292_01801 hypothetical protein MRSA_S17_23690 hypothetical protein ERR554428_01260 hypothetical protein C1979_20920 hypothetical protein V1859_02990 hypothetical protein PP1259_12040 hypothetical protein ERR1589243_01445 hypothetical protein SRR5244717_01880 hypothetical protein SRR5244827_06610 hypothetical protein M109_21890 hypothetical protein ERR554559_01879 hypothetical protein ERR163470_01835 hypothetical protein MRSA_S11_03390 hypothetical protein USFL264_06620 hypothetical protein SRR5244869_07440 hypothetical protein ERR554744_01744 hypothetical protein SRR5244695_01420 hypothetical protein SRR5244711_14280 hypothetical protein ERR1589245_00050 hypothetical protein SRR5244839_01880 hypothetical protein C1378_08050 hypothetical protein ERR137331_01337 hypothetical protein ERR1715399_00965 hypothetical protein C1782_00900 hypothetical protein ERR554558_01976 hypothetical protein ERR1712339_01482 hypothetical protein ERR716971_01856 hypothetical protein ERR1040960_20910 hypothetical protein C2191_08580 hypothetical protein C1768_04350 hypothetical protein SRR5244871_01880 hypothetical protein UV699_22980 hypothetical protein ERR1589244_00433 hypothetical protein ERR137937_00562 hypothetical protein ERR230313_01955 hypothetical protein ERR554356_01560 hypothetical protein ERR1589247_00151 hypothetical protein SRR5244954_01890 hypothetical protein CM94_14970 hypothetical protein ERR554746_01976 hypothetical protein ERR237718_01613 hypothetical protein ERR134844_01191 hypothetical protein MRSA_S7_08640 hypothetical protein MRSA_S13_03160 hypothetical protein SRR5244712_15890 hypothetical protein C1058_15140 hypothetical protein ERR376894_01336 hypothetical protein ERR1715412_00861 hypothetical protein ERR1535380_00277 hypothetical protein ERR237719_01212 hypothetical protein ERR554747_01581 hypothetical protein ERR593830_06600 hypothetical protein SRR5244899_01880 hypothetical protein ERR422959_01959 hypothetical protein SRR5244722_12380 hypothetical protein E396_20970 hypothetical protein CA15_06590 hypothetical protein ERR1535343_00791 hypothetical protein ERR554599_00694 hypothetical protein SRR5244799_06600 hypothetical protein ERR302773_00583 hypothetical protein ERR742992_18570 hypothetical protein 65_669_07230 hypothetical protein CA14_08880 hypothetical protein C2304_12660 hypothetical protein 07_15_18530 hypothetical protein SRR5244798_17810 hypothetical protein SRR1014714_01420 hypothetical protein ERR256877_00187 hypothetical protein ERR554598_01066 hypothetical protein ERR554786_01880 hypothetical protein ERR302841_00051 hypothetical protein C186_22900 hypothetical protein C1667_02190 hypothetical protein ERR1712341_01012 hypothetical protein ERR554582_01551 hypothetical protein CA17_25090 hypothetical protein ERR1535358_00188 hypothetical protein M121_07020 hypothetical protein SRR5244841_08750 hypothetical protein 01_19_00290 hypothetical protein ERR134678_01832 hypothetical protein SRR4195759_06040 hypothetical protein SRR5244782_20570 hypothetical protein E404_08710 hypothetical protein SRR3194890_00090 hypothetical protein ERR256875_00142 hypothetical protein PE001_20270 hypothetical protein SRR5244859_14850 hypothetical protein UV170_15630 hypothetical protein SRR5244783_07880 hypothetical protein SRR4195758_15690 hypothetical protein SRR5244811_10880 hypothetical protein SRR5244721_07260 hypothetical protein M120_06750 hypothetical protein SRR3194889_00090 hypothetical protein ERR554583_01748 hypothetical protein SRR1178244_16520 hypothetical protein C123_20400 hypothetical protein ERR554244_01087 hypothetical protein ERR134838_00158 hypothetical protein SRR5244817_01250 hypothetical protein ERR829988_22100 hypothetical protein ERR249328_00186 hypothetical protein 18-432_12730 hypothetical protein SRR5110367_11020 hypothetical protein MRSA_S26_11050 hypothetical protein ERR1041111_01260 hypothetical protein ERR134820_00922 hypothetical protein C1543_24060 hypothetical protein SRR5244784_13540 hypothetical protein ERR554526_01859 hypothetical protein ERR554574_01900 hypothetical protein CA12_06780 hypothetical protein ERR1535344_00009 hypothetical protein ERR702179_01253 hypothetical protein SRR5244786_14510 hypothetical protein ERR743203_19490 hypothetical protein STV600L_00500 hypothetical protein USA500_07070 hypothetical protein MRSA_S24_09880 hypothetical protein SRR5110365_01880 hypothetical protein C1555_25910 hypothetical protein SRR5244792_14900 hypothetical protein ERR137917_01752 hypothetical protein PE009_25430 hypothetical protein RH238_19080 hypothetical protein ERR554530_01418 hypothetical protein ERR1753504_00947 hypothetical protein SRR5244848_09900 hypothetical protein SRR5244819_06460 hypothetical protein C329_03880 hypothetical protein HUV07_14900 hypothetical protein 01_41_04720 hypothetical protein STV073L_01260 hypothetical protein ERR137947_01549 hypothetical protein SRR5244801_13150 hypothetical protein ERR134669_01565 hypothetical protein SRR5244818_19210 hypothetical protein ERR1753505_00298 hypothetical protein ERR1040909_01799 hypothetical protein C2485_11840 hypothetical protein ERR2072360_01080 hypothetical protein SRR4195752_06600 hypothetical protein HUV05_06690 hypothetical protein C1675_12420 hypothetical protein ERR237657_01216 hypothetical protein ERR332190_01237 hypothetical protein SRR5244733_01720 hypothetical protein ERR439277_01959 hypothetical protein BK2561B_12950 hypothetical protein 2m-n_18790 hypothetical protein C1427_01920 hypothetical protein ERR554728_02059 hypothetical protein SRR5244854_03990 hypothetical protein SRR4195754_06600 hypothetical protein HUV03_18810 hypothetical protein ERR554730_01951 hypothetical protein SRR5244734_01720 hypothetical protein ERR554729_01880 hypothetical protein 87-950_04640 hypothetical protein ERR743210_22370 hypothetical protein SRR5244795_15740 hypothetical protein ERR1595729_01228 hypothetical protein ERR1723877_01645 hypothetical protein ERR554615_01614 hypothetical protein SRR4195757_06600 hypothetical protein ERR554567_01790 hypothetical protein C2701_09100 hypothetical protein SRR5244794_06600 hypothetical protein HUV01_09060 hypothetical protein SRR4195756_06800 hypothetical protein ERR554614_01951 hypothetical protein ERR1595731_01554 hypothetical protein
MEQYGWTLTEVRKQPYVKLLEILNEENKEETEEKQSEQKVITGTDLRKLFGS	6644	52	hypothetical protein	group_37615	127	3	132	14	97.6923	9.58904	0.0124587	4.4899	1	SRR5244819 ERR716971 C1407 SRR5244801 ERR234953 ERR1715412 C1543 SRR5244951 ERR554599 C2403 SRR5244716 SRR5244859 P210213_110 SRR5244711 ERR554574 ERR230292 SRR5244954 ERR554567 SRR5244795 ERR230313 ERR137917 ERR554526 SRR5244792 SRR5244841 ERR554730 ERR249311 SRR5244836 ERR256875 ERR1715399 ERR163516 ERR554530 SRR5244912 ERR1715363 ERR163470 ERR554786 ERR249328 SRR5244867 ERR554598 ERR237716 ERR554728 C2304 SRR5244701 ERR237719 SRR5244945 ERR554558 SRR5244811 SRR5110365 SRR5244712 ERR554244 ERR422946 SRR5244798 SRR5244704 ERR422959 SRR5244839 SRR5244722 SRR1014714 05_25 ERR554356 SRR5244947 SRR5244917 SRR5244702 C1979 C1504 ERR554747 ERR237668 ERR1712339 SRR5244900 ERR1715362 SRR5244837 C1440 ERR376894 SRR5244695 ERR256877 C2485 SRR5244832 C1396 SRR5244854 ERR1535358 SRR5244902 ERR554559 ERR1712341 ERR554615 ERR554544 SRR5244784 C1427 SRR5244848 ERR554614 07_15 ERR237657 ERR332190 ERR554582 ERR230349 ERR554729 SRR5244869 C2191 ERR554290 SRR5244786 SRR5244794 SRR5244799 SRR5244717 SRR5244721 SRR5244862 ERR554744 ERR422886 SRR5244827 SRR5244783 ERR554583 ERR237718 ERR439277 C1762 SRR5244715 ERR234916 ERR554552 SRR5244899 01_41 SRR5244946 ERR137331 SRR5244818 SRR1178244 SRR5244676 C2701 ERR554746 ERR302841 SRR5244871 C1378 ERR134773 SRR5244828	65_669 H2 PE009	ERR593830 ERR134761 ERR1040793 ERR731099 SRR4195752 ERR1595729 USFL078 MRSA_S9 87-950 ERR1753504 C1667 ERR134796 UC334 ERR737279 CA12 ERR1589245 E396 MRSA_S7 SRR3194889 ERR302773 SRR5244880 01_19 MRSA_S14 C679 CA15 ERR1041111 USA500 ERR702179 SRR4195760 SRR5244733 V2200 ERR134669 ERR134844 MRSA_S13 UV695 SRR4195757 ERR1589252 ERR743109 ERR1535343 C329 USFL079 MRSA_S17 MRSA_S11 ERR1753505 ERR1597906 SRR5244693 ERR1723877 MRSA_S1 SRR3194890 C8879 SRR5244817 C123 ERR2072360 Col52_A5 BK2561B SRR5244691 C1768 SRR4195759 MRSA_S26 ERR1040909 SRR5244734 CA17 HUV05 MRSA131 CA14 M120 SRR4195758 ERR2072490 99_48 ERR573168 HUV01 99_06 ERR1589243 MRSA_S24 ERR714858 C1782 CM94 M121 SRR5244782 C1058 E1470 E404 ERR1535380 USFL101 C1675 ERR1589255 SRR5244689 MRSA_S15 ERR137937 SRR5110367 SRR5244921 ERR134838 ERR743203 ERR1535377 ERR2072503 ERR1589244 ERR1040960 STV073L ERR134842 ERR1195835 HUV07 V1859 RH238 ERR742992 ERR137947 ERR1595731 ERR134781 UE201 C1555 UV170 SRR4195754 UV1151 MRSA_S2 CM167 ERR1197492 SRR5244686 UV699 STV600L M109 HUV03 SRR4195761 MRSA_S19 ERR134678 ERR1589254 ERR829988 SRR497495 ERR134820 ERR743210 ERR554428 C1410 ERR573128 C186	2m-n ERR1535344 SA_210 PE001 18-432 BK2448 SRR4195756 ERR1589247 ERR715146 ERR137923 ERR134840 USFL264 PP1259 49-715	ERR1040793_01376 hypothetical protein UC334_07150 hypothetical protein SRR5244867_04540 hypothetical protein ERR1589252_00892 hypothetical protein SRR5244836_08880 hypothetical protein ERR134761_01679 hypothetical protein SRR5244837_17850 hypothetical protein SRR497495_22090 hypothetical protein USFL101_10690 hypothetical protein C679_23530 hypothetical protein ERR1197492_00467 hypothetical protein Col52_A5_14100 hypothetical protein ERR249311_01359 hypothetical protein V2200_14220 hypothetical protein 99_06_00800 hypothetical protein ERR1597906_00467 hypothetical protein SRR5244912_18610 hypothetical protein SRR5244704_10310 hypothetical protein ERR237716_00758 hypothetical protein MRSA_S9_02640 hypothetical protein UV695_17420 hypothetical protein MRSA131_12390 hypothetical protein ERR573168_01268 hypothetical protein C1762_06200 hypothetical protein ERR2072490_00680 hypothetical protein ERR731099_01112 hypothetical protein ERR1195835_01146 hypothetical protein UE201_11120 hypothetical protein SRR5244862_10820 hypothetical protein C1440_22110 hypothetical protein ERR554552_00532 hypothetical protein ERR134796_01992 hypothetical protein ERR737279_00687 hypothetical protein SRR5244832_09350 hypothetical protein SRR5244702_17030 hypothetical protein C1410_21170 hypothetical protein SRR5244686_20380 hypothetical protein SRR5244945_16930 hypothetical protein ERR1715362_01083 hypothetical protein SRR5244917_02450 hypothetical protein SRR5244946_12080 hypothetical protein SRR5244676_04040 hypothetical protein ERR422886_00547 hypothetical protein 99_48_06300 hypothetical protein ERR1589255_00068 hypothetical protein SRR5244701_06180 hypothetical protein ERR234953_00947 hypothetical protein SRR5244828_02450 hypothetical protein SRR4195761_01845 hypothetical protein ERR230349_00534 hypothetical protein ERR1589254_00449 hypothetical protein SRR5244947_05850 hypothetical protein E1470_05430 hypothetical protein UV1151_18530 hypothetical protein MRSA_S19_01120 hypothetical protein ERR1715363_00859 hypothetical protein ERR554290_00788 hypothetical protein ERR163516_00534 hypothetical protein 05_25_15230 hypothetical protein SRR4195760_01081 hypothetical protein ERR573128_01216 hypothetical protein P210213_110_25320 hypothetical protein C1396_07130 hypothetical protein ERR422946_00776 hypothetical protein SRR5244902_02450 hypothetical protein ERR237668_00872 hypothetical protein ERR2072503_00120 hypothetical protein SRR5244689_00680 hypothetical protein ERR134773_02201 hypothetical protein MRSA_S14_03380 hypothetical protein SRR5244715_20190 hypothetical protein C1407_01520 hypothetical protein SRR5244691_08050 hypothetical protein ERR743109_00614 hypothetical protein ERR554544_00902 hypothetical protein MRSA_S15_01120 hypothetical protein ERR714858_00514 hypothetical protein MRSA_S1_00910 hypothetical protein ERR234916_00245 hypothetical protein ERR134842_02468 hypothetical protein ERR134781_01684 hypothetical protein MRSA_S2_00910 hypothetical protein ERR1535377_00458 hypothetical protein C2403_06190 hypothetical protein SRR5244716_16860 hypothetical protein SRR5244900_02450 hypothetical protein SRR5244951_09320 hypothetical protein CM167_19790 hypothetical protein ERR230292_00842 hypothetical protein MRSA_S17_03380 hypothetical protein ERR554428_00466 hypothetical protein C1979_05710 hypothetical protein V1859_25270 hypothetical protein SRR5244693_00680 hypothetical protein ERR1589243_00393 hypothetical protein SRR5244717_09330 hypothetical protein SRR5244827_15230 hypothetical protein M109_15060 hypothetical protein ERR554559_00068 hypothetical protein ERR163470_00625 hypothetical protein USFL079_10670 hypothetical protein MRSA_S11_02450 hypothetical protein SRR5244869_17920 hypothetical protein ERR554744_00245 hypothetical protein SRR5244695_10550 hypothetical protein SRR5244711_15380 hypothetical protein ERR1589245_00751 hypothetical protein SRR5244839_09340 hypothetical protein C1378_20720 hypothetical protein ERR137331_00599 hypothetical protein USFL078_10670 hypothetical protein ERR1715399_00711 hypothetical protein C1782_09210 hypothetical protein ERR554558_00635 hypothetical protein ERR1712339_00238 hypothetical protein ERR716971_00596 hypothetical protein ERR1040960_05900 hypothetical protein C2191_19180 hypothetical protein C1768_23730 hypothetical protein SRR5244871_09560 hypothetical protein UV699_12070 hypothetical protein ERR1589244_00505 hypothetical protein ERR137937_01783 hypothetical protein ERR230313_00911 hypothetical protein ERR554356_00776 hypothetical protein SRR5244954_09340 hypothetical protein CM94_18900 hypothetical protein ERR554746_00658 hypothetical protein ERR237718_01358 hypothetical protein ERR134844_01468 hypothetical protein MRSA_S7_00680 hypothetical protein MRSA_S13_11750 hypothetical protein SRR5244880_21170 hypothetical protein SRR5244712_00680 hypothetical protein C1058_01920 hypothetical protein ERR376894_00245 hypothetical protein ERR1715412_00710 hypothetical protein ERR1535380_02092 hypothetical protein ERR237719_01101 hypothetical protein ERR554747_00245 hypothetical protein ERR593830_17790 hypothetical protein SRR5244899_20070 hypothetical protein ERR422959_01747 hypothetical protein SRR5244722_07930 hypothetical protein E396_03480 hypothetical protein CA15_14080 hypothetical protein ERR1535343_01371 hypothetical protein ERR554599_00245 hypothetical protein SRR5244799_09320 hypothetical protein ERR302773_01331 hypothetical protein ERR742992_09380 hypothetical protein CA14_17690 hypothetical protein C2304_04180 hypothetical protein 07_15_25160 hypothetical protein SRR5244798_10790 hypothetical protein SRR1014714_10550 hypothetical protein ERR256877_00868 hypothetical protein ERR554598_00535 hypothetical protein ERR554786_00245 hypothetical protein ERR302841_01297 hypothetical protein C186_18680 hypothetical protein C1667_04700 hypothetical protein ERR1712341_01755 hypothetical protein ERR554582_00710 hypothetical protein CA17_01860 hypothetical protein ERR1535358_00933 hypothetical protein M121_14310 hypothetical protein SRR5244841_15290 hypothetical protein 01_19_05380 hypothetical protein ERR134678_00577 hypothetical protein SRR4195759_08590 hypothetical protein SRR5244782_00840 hypothetical protein E404_17430 hypothetical protein SRR3194890_11200 hypothetical protein ERR256875_01047 hypothetical protein SRR5244859_06140 hypothetical protein UV170_20340 hypothetical protein SRR5244783_06220 hypothetical protein SRR4195758_08100 hypothetical protein SRR5244811_00850 hypothetical protein SRR5244721_09980 hypothetical protein M120_15200 hypothetical protein SRR3194889_10530 hypothetical protein ERR554583_00245 hypothetical protein SRR1178244_15060 hypothetical protein C123_06180 hypothetical protein ERR554244_00720 hypothetical protein ERR134838_02206 hypothetical protein SRR5244817_18350 hypothetical protein ERR829988_06270 hypothetical protein ERR249328_01224 hypothetical protein SRR5110367_03570 hypothetical protein MRSA_S26_01070 hypothetical protein ERR1041111_14970 hypothetical protein ERR134820_00421 hypothetical protein C1543_04130 hypothetical protein SRR5244784_15640 hypothetical protein ERR554526_00421 hypothetical protein ERR554574_00068 hypothetical protein CA12_14120 hypothetical protein ERR702179_00770 hypothetical protein SRR5244786_06900 hypothetical protein ERR743203_06440 hypothetical protein STV600L_13760 hypothetical protein USA500_15450 hypothetical protein MRSA_S24_00850 hypothetical protein SRR5110365_09340 hypothetical protein C1504_10660 hypothetical protein C1555_16210 hypothetical protein SRR5244792_11490 hypothetical protein ERR137917_01316 hypothetical protein RH238_05670 hypothetical protein ERR554530_00757 hypothetical protein ERR1753504_00613 hypothetical protein SRR5244848_02450 hypothetical protein SRR5244819_17070 hypothetical protein C329_09530 hypothetical protein HUV07_20280 hypothetical protein 01_41_12110 hypothetical protein STV073L_13040 hypothetical protein ERR137947_00917 hypothetical protein SRR5244801_11650 hypothetical protein ERR134669_00577 hypothetical protein SRR5244818_07280 hypothetical protein ERR1753505_00559 hypothetical protein ERR1040909_00602 hypothetical protein C2485_03300 hypothetical protein ERR2072360_07700 hypothetical protein SRR4195752_18360 hypothetical protein HUV05_14140 hypothetical protein C1675_02460 hypothetical protein ERR237657_00894 hypothetical protein ERR332190_00068 hypothetical protein SRR5244733_08980 hypothetical protein ERR439277_01747 hypothetical protein BK2561B_05500 hypothetical protein C1427_17070 hypothetical protein ERR554728_00582 hypothetical protein SRR5244854_15320 hypothetical protein SRR4195754_18540 hypothetical protein HUV03_24880 hypothetical protein ERR554730_00245 hypothetical protein SRR5244734_09410 hypothetical protein ERR554729_00245 hypothetical protein 87-950_16930 hypothetical protein SRR5244921_18680 hypothetical protein ERR743210_06910 hypothetical protein SRR5244795_00850 hypothetical protein ERR1595729_01034 hypothetical protein ERR1723877_00533 hypothetical protein ERR554615_00436 hypothetical protein SRR4195757_12460 hypothetical protein C8879_13980 hypothetical protein ERR554567_00582 hypothetical protein C2701_18960 hypothetical protein SRR5244794_12070 hypothetical protein HUV01_06840 hypothetical protein ERR554614_00245 hypothetical protein ERR1595731_01409 hypothetical protein
MNKKSEGLDIIIPRIFRRDHASVESLTENERRLRKEILGSIKKGDYSYLEINKVFYALDRELQYRANNNKL	1799	71	hypothetical protein	group_31451	127	3	132	14	97.6923	9.58904	0.0124587	4.4899	1	SRR5244819 ERR716971 C1407 SRR5244801 ERR234953 ERR1715412 C1543 SRR5244951 ERR554599 C2403 SRR5244716 SRR5244859 P210213_110 SRR5244711 ERR554574 ERR230292 SRR5244954 ERR554567 SRR5244795 ERR230313 ERR137917 ERR554526 SRR5244792 SRR5244841 ERR554730 ERR249311 SRR5244836 ERR256875 ERR1715399 ERR163516 ERR554530 SRR5244912 ERR1715363 ERR163470 ERR554786 ERR249328 SRR5244867 ERR554598 ERR237716 ERR554728 C2304 SRR5244701 ERR237719 SRR5244945 ERR554558 SRR5244811 SRR5110365 SRR5244712 ERR554244 ERR422946 SRR5244798 SRR5244704 ERR422959 SRR5244839 SRR5244722 SRR1014714 05_25 ERR554356 SRR5244947 SRR5244917 SRR5244702 C1979 C1504 ERR554747 ERR237668 ERR1712339 SRR5244900 ERR1715362 SRR5244837 C1440 ERR376894 SRR5244695 ERR256877 C2485 SRR5244832 C1396 SRR5244854 ERR1535358 SRR5244902 ERR554559 ERR1712341 ERR554615 ERR554544 SRR5244784 C1427 SRR5244848 ERR554614 07_15 ERR237657 ERR332190 ERR554582 ERR230349 ERR554729 SRR5244869 C2191 ERR554290 SRR5244786 SRR5244794 SRR5244799 SRR5244717 SRR5244721 SRR5244862 ERR554744 ERR422886 SRR5244827 SRR5244783 ERR554583 ERR237718 ERR439277 C1762 SRR5244715 ERR234916 ERR554552 SRR5244899 01_41 SRR5244946 ERR137331 SRR5244818 SRR1178244 SRR5244676 C2701 ERR554746 ERR302841 SRR5244871 C1378 ERR134773 SRR5244828	65_669 H2 PE009	ERR593830 ERR134761 ERR1040793 ERR731099 SRR4195752 ERR1595729 USFL078 MRSA_S9 ERR1753504 C1667 ERR134796 UC334 ERR737279 CA12 ERR1589245 E396 MRSA_S7 SRR3194889 ERR302773 SRR5244880 01_19 MRSA_S14 C679 CA15 ERR1041111 USA500 ERR702179 SRR4195760 SRR5244733 V2200 ERR134669 ERR134844 MRSA_S13 UV695 SRR4195757 ERR1589252 ERR743109 ERR1535343 USFL079 MRSA_S17 MRSA_S11 ERR1753505 ERR1597906 SRR5244693 ERR1723877 MRSA_S1 SRR3194890 C8879 SRR5244817 C123 ERR2072360 Col52_A5 BK2561B SRR5244691 C1768 SRR4195759 MRSA_S26 ERR1040909 SRR5244734 CA17 HUV05 MRSA131 CA14 M120 SRR4195758 ERR2072490 99_48 ERR573168 HUV01 99_06 ERR1589243 MRSA_S24 ERR714858 C1782 CM94 M121 SRR5244782 C1058 E1470 E404 ERR1535380 USFL101 C1675 ERR1589255 SRR5244689 MRSA_S15 ERR137937 SRR5110367 SRR5244921 ERR134838 ERR743203 ERR1535377 ERR2072503 ERR1589244 ERR1040960 STV073L ERR134842 ERR1195835 HUV07 V1859 RH238 ERR742992 ERR137947 ERR1595731 ERR134781 UE201 C1555 UV170 SRR4195754 UV1151 MRSA_S2 ERR134840 CM167 ERR1197492 SRR5244686 UV699 STV600L M109 HUV03 SRR4195761 MRSA_S19 ERR134678 ERR1589254 ERR1535344 ERR829988 SRR497495 ERR134820 ERR743210 ERR554428 C1410 ERR573128 C186	C329 2m-n PE001 87-950 BK2448 18-432 SRR4195756 ERR1589247 ERR715146 ERR137923 SA_210 USFL264 PP1259 49-715	ERR1040793_01416 hypothetical protein UC334_06740 hypothetical protein SRR5244867_04940 hypothetical protein ERR1589252_00851 hypothetical protein SRR5244836_09280 hypothetical protein ERR134761_00945 hypothetical protein SRR5244837_17450 hypothetical protein SRR497495_00890 hypothetical protein USFL101_10290 hypothetical protein C679_23130 hypothetical protein ERR1197492_00507 hypothetical protein Col52_A5_14510 hypothetical protein ERR249311_01319 hypothetical protein V2200_14630 hypothetical protein 99_06_01200 hypothetical protein ERR1597906_00507 hypothetical protein SRR5244912_19010 hypothetical protein SRR5244704_09910 hypothetical protein ERR237716_00718 hypothetical protein MRSA_S9_02240 hypothetical protein UV695_14830 hypothetical protein MRSA131_11980 hypothetical protein ERR573168_01227 hypothetical protein C1762_05800 hypothetical protein ERR2072490_01080 hypothetical protein ERR731099_01072 hypothetical protein ERR1195835_01186 hypothetical protein UE201_10720 hypothetical protein SRR5244862_11220 hypothetical protein C1440_21710 hypothetical protein ERR554552_00572 hypothetical protein ERR134796_01919 hypothetical protein ERR737279_00647 hypothetical protein SRR5244832_09750 hypothetical protein SRR5244702_12470 hypothetical protein C1410_20770 hypothetical protein SRR5244686_07870 hypothetical protein SRR5244945_17330 hypothetical protein ERR1715362_01043 hypothetical protein SRR5244917_02050 hypothetical protein SRR5244946_11680 hypothetical protein SRR5244676_04440 hypothetical protein ERR422886_00587 hypothetical protein 99_48_05900 hypothetical protein ERR1589255_00109 hypothetical protein SRR5244701_05780 hypothetical protein ERR234953_00907 hypothetical protein SRR5244828_02050 hypothetical protein SRR4195761_01804 hypothetical protein ERR230349_00574 hypothetical protein ERR1589254_00490 hypothetical protein SRR5244947_06250 hypothetical protein E1470_05830 hypothetical protein UV1151_18940 hypothetical protein MRSA_S19_01520 hypothetical protein ERR1715363_00899 hypothetical protein ERR554290_00748 hypothetical protein ERR163516_00574 hypothetical protein 05_25_14830 hypothetical protein SRR4195760_01040 hypothetical protein ERR573128_01176 hypothetical protein P210213_110_00710 hypothetical protein C1396_06730 hypothetical protein ERR422946_00736 hypothetical protein SRR5244902_02050 hypothetical protein ERR237668_00912 hypothetical protein ERR2072503_00520 hypothetical protein SRR5244689_01080 hypothetical protein ERR134773_02176 hypothetical protein MRSA_S14_02980 hypothetical protein SRR5244715_19790 hypothetical protein C1407_01120 hypothetical protein SRR5244691_08450 hypothetical protein ERR743109_00574 hypothetical protein ERR554544_00942 hypothetical protein MRSA_S15_01520 hypothetical protein ERR714858_00554 hypothetical protein MRSA_S1_01310 hypothetical protein ERR234916_00205 hypothetical protein ERR134842_02373 hypothetical protein ERR134781_02103 hypothetical protein MRSA_S2_01310 hypothetical protein ERR1535377_00498 hypothetical protein C2403_05790 hypothetical protein SRR5244716_06000 hypothetical protein SRR5244900_02050 hypothetical protein SRR5244951_09720 hypothetical protein CM167_19390 hypothetical protein ERR230292_00882 hypothetical protein ERR134840_00653 hypothetical protein MRSA_S17_02980 hypothetical protein ERR554428_00506 hypothetical protein C1979_05310 hypothetical protein V1859_25680 hypothetical protein SRR5244693_01080 hypothetical protein ERR1589243_00434 hypothetical protein SRR5244717_09730 hypothetical protein SRR5244827_15630 hypothetical protein M109_15460 hypothetical protein ERR554559_00108 hypothetical protein ERR163470_00665 hypothetical protein USFL079_10270 hypothetical protein MRSA_S11_02050 hypothetical protein SRR5244869_11980 hypothetical protein ERR554744_00205 hypothetical protein SRR5244695_10150 hypothetical protein SRR5244711_08000 hypothetical protein ERR1589245_00792 hypothetical protein SRR5244839_09740 hypothetical protein C1378_20320 hypothetical protein ERR137331_00639 hypothetical protein USFL078_10270 hypothetical protein ERR1715399_00671 hypothetical protein C1782_08810 hypothetical protein ERR554558_00675 hypothetical protein ERR1712339_00198 hypothetical protein ERR716971_00556 hypothetical protein ERR1040960_05500 hypothetical protein C2191_06210 hypothetical protein C1768_24130 hypothetical protein SRR5244871_09160 hypothetical protein UV699_12470 hypothetical protein ERR1589244_00546 hypothetical protein ERR137937_00455 hypothetical protein ERR230313_00951 hypothetical protein ERR554356_00736 hypothetical protein SRR5244954_09740 hypothetical protein CM94_19310 hypothetical protein ERR554746_00698 hypothetical protein ERR237718_01318 hypothetical protein ERR134844_01427 hypothetical protein MRSA_S7_01080 hypothetical protein MRSA_S13_11350 hypothetical protein SRR5244880_20760 hypothetical protein SRR5244712_01080 hypothetical protein C1058_17080 hypothetical protein ERR376894_00205 hypothetical protein ERR1715412_00670 hypothetical protein ERR1535380_02134 hypothetical protein ERR237719_01061 hypothetical protein ERR554747_00205 hypothetical protein ERR593830_17390 hypothetical protein SRR5244899_27990 hypothetical protein ERR422959_01275 hypothetical protein SRR5244722_07530 hypothetical protein E396_03880 hypothetical protein CA15_14480 hypothetical protein ERR1535343_01331 hypothetical protein ERR554599_00205 hypothetical protein SRR5244799_09720 hypothetical protein ERR302773_01290 hypothetical protein ERR742992_08970 hypothetical protein CA14_21850 hypothetical protein C2304_04580 hypothetical protein 07_15_05090 hypothetical protein SRR5244798_11190 hypothetical protein SRR1014714_10150 hypothetical protein ERR256877_00908 hypothetical protein ERR554598_00575 hypothetical protein ERR554786_00205 hypothetical protein ERR302841_01257 hypothetical protein C186_19080 hypothetical protein C1667_23420 hypothetical protein ERR1712341_01715 hypothetical protein ERR554582_00670 hypothetical protein CA17_02260 hypothetical protein ERR1535358_00973 hypothetical protein M121_14710 hypothetical protein SRR5244841_05110 hypothetical protein 01_19_04980 hypothetical protein ERR134678_00537 hypothetical protein SRR4195759_09000 hypothetical protein SRR5244782_01240 hypothetical protein E404_17830 hypothetical protein SRR3194890_11600 hypothetical protein ERR256875_01007 hypothetical protein SRR5244859_05740 hypothetical protein UV170_19930 hypothetical protein SRR5244783_05820 hypothetical protein SRR4195758_07700 hypothetical protein SRR5244811_01250 hypothetical protein SRR5244721_10380 hypothetical protein M120_15600 hypothetical protein SRR3194889_10930 hypothetical protein ERR554583_00205 hypothetical protein SRR1178244_14660 hypothetical protein C123_06580 hypothetical protein ERR554244_00680 hypothetical protein ERR134838_02323 hypothetical protein SRR5244817_15470 hypothetical protein ERR829988_06670 hypothetical protein ERR249328_01264 hypothetical protein SRR5110367_03170 hypothetical protein MRSA_S26_01470 hypothetical protein ERR1041111_14570 hypothetical protein ERR134820_00461 hypothetical protein C1543_04530 hypothetical protein SRR5244784_12440 hypothetical protein ERR554526_00461 hypothetical protein ERR554574_00108 hypothetical protein CA12_14520 hypothetical protein ERR1535344_01147 hypothetical protein ERR702179_00730 hypothetical protein SRR5244786_06500 hypothetical protein ERR743203_06040 hypothetical protein STV600L_14170 hypothetical protein USA500_15880 hypothetical protein MRSA_S24_01250 hypothetical protein SRR5110365_09740 hypothetical protein C1504_11060 hypothetical protein C1555_15810 hypothetical protein SRR5244792_11090 hypothetical protein ERR137917_00967 hypothetical protein RH238_06070 hypothetical protein ERR554530_00717 hypothetical protein ERR1753504_00654 hypothetical protein SRR5244848_02050 hypothetical protein SRR5244819_13030 hypothetical protein HUV07_19880 hypothetical protein 01_41_11710 hypothetical protein STV073L_12640 hypothetical protein ERR137947_00876 hypothetical protein SRR5244801_11250 hypothetical protein ERR134669_00537 hypothetical protein SRR5244818_06880 hypothetical protein ERR1753505_00518 hypothetical protein ERR1040909_00642 hypothetical protein C2485_02900 hypothetical protein ERR2072360_26870 hypothetical protein SRR4195752_17960 hypothetical protein HUV05_14540 hypothetical protein C1675_16420 hypothetical protein ERR237657_00934 hypothetical protein ERR332190_00108 hypothetical protein SRR5244733_09380 hypothetical protein ERR439277_01275 hypothetical protein BK2561B_05100 hypothetical protein C1427_16660 hypothetical protein ERR554728_00542 hypothetical protein SRR5244854_14920 hypothetical protein SRR4195754_18130 hypothetical protein HUV03_22350 hypothetical protein ERR554730_00205 hypothetical protein SRR5244734_09010 hypothetical protein ERR554729_00205 hypothetical protein SRR5244921_06020 hypothetical protein ERR743210_06510 hypothetical protein SRR5244795_01250 hypothetical protein ERR1595729_00994 hypothetical protein ERR1723877_00573 hypothetical protein ERR554615_00476 hypothetical protein SRR4195757_12860 hypothetical protein C8879_14380 hypothetical protein ERR554567_00622 hypothetical protein C2701_19360 hypothetical protein SRR5244794_11670 hypothetical protein HUV01_07240 hypothetical protein ERR554614_00205 hypothetical protein ERR1595731_01369 hypothetical protein
MKLHELKPAEGSRKERNRVGRGVATGNGKTSGRGHKGQKARSGGGVRPGFEGGQLPLFRRLPKRGFTNINRKEYAIVNLDQLNKFEDGTEVTPALLVESGVVKNEKSGIKILGNGSLDKKLTVKAHKFSASAAEAIDAKGGAHEVI	10168	146	50S ribosomal protein L15	rplO	127	3	132	14	97.6923	9.58904	0.0124587	4.4899	1	SRR5244819 ERR716971 C1407 SRR5244801 ERR234953 ERR1715412 C1543 SRR5244951 ERR554599 SRR5244716 SRR5244859 SRR5244711 ERR554574 ERR230292 SRR5244954 ERR554567 SRR5244795 ERR230313 ERR137917 ERR554526 SRR5244792 SRR5244841 ERR554730 ERR249311 SRR5244836 65_669 ERR256875 ERR1715399 ERR163516 ERR554530 SRR5244912 ERR1715363 ERR163470 ERR554786 ERR249328 SRR5244867 ERR554598 ERR237716 ERR554728 C2304 SRR5244701 ERR237719 SRR5244945 ERR554558 SRR5244811 SRR5110365 SRR5244712 ERR554244 ERR422946 SRR5244798 SRR5244704 ERR422959 SRR5244839 SRR5244722 SRR1014714 05_25 ERR554356 SRR5244947 SRR5244917 SRR5244702 C1979 C1504 ERR554747 ERR237668 ERR1712339 SRR5244900 ERR1715362 SRR5244837 C1440 ERR376894 SRR5244695 ERR256877 C2485 SRR5244832 C1396 SRR5244854 ERR1535358 SRR5244902 ERR554559 ERR1712341 ERR554615 ERR554544 SRR5244784 C1427 SRR5244848 ERR554614 07_15 PE009 ERR237657 ERR332190 ERR554582 ERR230349 ERR554729 SRR5244869 C2191 ERR554290 SRR5244786 SRR5244794 SRR5244799 SRR5244717 SRR5244721 SRR5244862 ERR554744 ERR422886 SRR5244827 SRR5244783 ERR554583 ERR237718 ERR439277 C1762 SRR5244715 ERR234916 ERR554552 SRR5244899 01_41 SRR5244946 ERR137331 SRR5244818 SRR1178244 SRR5244676 C2701 ERR554746 ERR302841 SRR5244871 C1378 ERR134773 SRR5244828	H2 C2403 P210213_110	ERR593830 ERR134761 ERR1040793 ERR731099 SRR4195752 ERR1595729 MRSA_S9 87-950 49-715 ERR1753504 C1667 ERR134796 UC334 ERR737279 CA12 ERR1589245 E396 MRSA_S7 SRR3194889 ERR302773 SRR5244880 01_19 MRSA_S14 C679 CA15 ERR1041111 USA500 ERR702179 SRR4195760 SRR5244733 V2200 ERR134669 ERR134844 MRSA_S13 UV695 ERR1589247 SRR4195757 ERR1589252 ERR743109 ERR1535343 C329 MRSA_S17 MRSA_S11 ERR1753505 ERR1597906 BK2448 ERR1723877 MRSA_S1 SRR3194890 SRR5244817 C123 ERR2072360 Col52_A5 BK2561B SRR5244691 C1768 SRR4195759 MRSA_S26 18-432 ERR1040909 SRR5244734 CA17 USFL264 HUV05 MRSA131 CA14 PE001 M120 SRR4195758 ERR2072490 ERR573168 HUV01 PP1259 ERR1589243 MRSA_S24 ERR714858 C1782 CM94 M121 C1058 E1470 E404 ERR1535380 SRR4195756 C1675 ERR1589255 SRR5244689 MRSA_S15 ERR137937 SRR5110367 ERR134838 ERR743203 ERR1535377 ERR2072503 ERR1589244 ERR1040960 STV073L ERR134842 ERR1195835 HUV07 V1859 RH238 ERR1595731 ERR742992 ERR137947 2m-n ERR134781 UE201 C1555 UV170 SRR4195754 UV1151 MRSA_S2 CM167 ERR1197492 UV699 STV600L M109 HUV03 SRR4195761 MRSA_S19 ERR134678 ERR1589254 ERR1535344 ERR829988 SRR497495 ERR134820 ERR743210 ERR554428 C1410 SA_210 C186	99_06 USFL079 SRR5244782 C8879 SRR5244686 USFL078 99_48 ERR715146 SRR5244693 ERR573128 USFL101 ERR137923 SRR5244921 ERR134840	ERR1040793_01518 50S ribosomal protein L15 UC334_23970 50S ribosomal protein L15 SRR5244867_00460 50S ribosomal protein L15 ERR1589252_01810 50S ribosomal protein L15 SRR5244836_20270 50S ribosomal protein L15 ERR134761_00628 50S ribosomal protein L15 SRR5244837_05240 50S ribosomal protein L15 SRR497495_26430 50S ribosomal protein L15 C679_22410 50S ribosomal protein L15 ERR1197492_01997 50S ribosomal protein L15 Col52_A5_22000 50S ribosomal protein L15 ERR249311_01752 50S ribosomal protein L15 V2200_22120 50S ribosomal protein L15 ERR1597906_01997 50S ribosomal protein L15 SRR5244912_09980 50S ribosomal protein L15 SRR5244704_07410 50S ribosomal protein L15 ERR237716_01858 50S ribosomal protein L15 MRSA_S9_13690 50S ribosomal protein L15 UV695_09910 50S ribosomal protein L15 MRSA131_14870 50S ribosomal protein L15 ERR573168_00367 50S ribosomal protein L15 C1762_13300 50S ribosomal protein L15 ERR2072490_16800 50S ribosomal protein L15 ERR731099_00822 50S ribosomal protein L15 ERR1195835_00741 50S ribosomal protein L15 UE201_24680 50S ribosomal protein L15 SRR5244862_13910 50S ribosomal protein L15 C1440_20270 50S ribosomal protein L15 ERR554552_00822 50S ribosomal protein L15 ERR134796_00125 50S ribosomal protein L15 ERR737279_00819 50S ribosomal protein L15 SRR5244832_13150 50S ribosomal protein L15 SRR5244702_00460 50S ribosomal protein L15 C1410_22980 50S ribosomal protein L15 SRR5244945_11100 50S ribosomal protein L15 ERR1715362_00791 50S ribosomal protein L15 SRR5244917_03580 50S ribosomal protein L15 SRR5244946_19160 50S ribosomal protein L15 SRR5244676_06940 50S ribosomal protein L15 ERR422886_00838 50S ribosomal protein L15 ERR1589255_01542 50S ribosomal protein L15 SRR5244701_00460 50S ribosomal protein L15 ERR234953_01471 50S ribosomal protein L15 SRR5244828_17030 50S ribosomal protein L15 SRR4195761_01275 50S ribosomal protein L15 ERR230349_01040 50S ribosomal protein L15 ERR1589254_01358 50S ribosomal protein L15 SRR5244947_18240 50S ribosomal protein L15 E1470_24980 50S ribosomal protein L15 UV1151_08670 50S ribosomal protein L15 MRSA_S19_14600 50S ribosomal protein L15 ERR1715363_00494 50S ribosomal protein L15 ERR554290_00046 50S ribosomal protein L15 ERR163516_01147 50S ribosomal protein L15 BK2448_19220 50S ribosomal protein L15 05_25_12440 50S ribosomal protein L15 SA_210_14580 50S ribosomal protein L15 SRR4195760_00789 50S ribosomal protein L15 C1396_26160 50S ribosomal protein L15 ERR422946_00891 50S ribosomal protein L15 SRR5244902_05720 50S ribosomal protein L15 ERR237668_01886 50S ribosomal protein L15 ERR2072503_22350 50S ribosomal protein L15 SRR5244689_10350 50S ribosomal protein L15 ERR134773_01847 50S ribosomal protein L15 MRSA_S14_17040 50S ribosomal protein L15 SRR5244715_14610 50S ribosomal protein L15 C1407_12100 50S ribosomal protein L15 SRR5244691_03980 50S ribosomal protein L15 ERR743109_01588 50S ribosomal protein L15 ERR554544_00511 50S ribosomal protein L15 MRSA_S15_14950 50S ribosomal protein L15 ERR714858_01019 50S ribosomal protein L15 MRSA_S1_14160 50S ribosomal protein L15 ERR234916_00359 50S ribosomal protein L15 ERR134842_01870 50S ribosomal protein L15 ERR134781_02239 50S ribosomal protein L15 MRSA_S2_15950 50S ribosomal protein L15 ERR1535377_01384 50S ribosomal protein L15 49-715_08630 50S ribosomal protein L15 SRR5244716_00460 50S ribosomal protein L15 SRR5244900_04250 50S ribosomal protein L15 SRR5244951_19820 50S ribosomal protein L15 CM167_13840 50S ribosomal protein L15 ERR230292_01211 50S ribosomal protein L15 MRSA_S17_13090 50S ribosomal protein L15 ERR554428_00756 50S ribosomal protein L15 C1979_18000 50S ribosomal protein L15 V1859_16050 50S ribosomal protein L15 PP1259_14540 50S ribosomal protein L15 ERR1589243_01833 50S ribosomal protein L15 SRR5244717_20450 50S ribosomal protein L15 SRR5244827_13740 50S ribosomal protein L15 M109_24170 50S ribosomal protein L15 ERR554559_00875 50S ribosomal protein L15 ERR163470_00046 50S ribosomal protein L15 MRSA_S11_14100 50S ribosomal protein L15 USFL264_11840 50S ribosomal protein L15 SRR5244869_02610 50S ribosomal protein L15 ERR554744_00940 50S ribosomal protein L15 SRR5244695_14160 50S ribosomal protein L15 SRR5244711_07270 50S ribosomal protein L15 ERR1589245_01493 50S ribosomal protein L15 SRR5244839_17220 50S ribosomal protein L15 C1378_14510 50S ribosomal protein L15 ERR137331_01512 50S ribosomal protein L15 ERR1715399_01568 50S ribosomal protein L15 C1782_03050 50S ribosomal protein L15 ERR554558_01643 50S ribosomal protein L15 ERR1712339_00368 50S ribosomal protein L15 ERR716971_01169 50S ribosomal protein L15 ERR1040960_18740 50S ribosomal protein L15 C2191_01510 50S ribosomal protein L15 C1768_05580 50S ribosomal protein L15 SRR5244871_20570 50S ribosomal protein L15 UV699_07100 50S ribosomal protein L15 ERR1589244_01303 50S ribosomal protein L15 ERR137937_00798 50S ribosomal protein L15 ERR230313_01832 50S ribosomal protein L15 ERR554356_01158 50S ribosomal protein L15 ERR1589247_01071 50S ribosomal protein L15 SRR5244954_17060 50S ribosomal protein L15 CM94_06550 50S ribosomal protein L15 ERR554746_00046 50S ribosomal protein L15 ERR237718_01068 50S ribosomal protein L15 ERR134844_00763 50S ribosomal protein L15 MRSA_S7_13690 50S ribosomal protein L15 MRSA_S13_10570 50S ribosomal protein L15 SRR5244880_17310 50S ribosomal protein L15 SRR5244712_03580 50S ribosomal protein L15 C1058_22960 50S ribosomal protein L15 ERR376894_01591 50S ribosomal protein L15 ERR1715412_01286 50S ribosomal protein L15 ERR1535380_00906 50S ribosomal protein L15 ERR237719_01921 50S ribosomal protein L15 ERR554747_00573 50S ribosomal protein L15 ERR593830_11560 50S ribosomal protein L15 SRR5244899_08840 50S ribosomal protein L15 ERR422959_00350 50S ribosomal protein L15 SRR5244722_10920 50S ribosomal protein L15 E396_18690 50S ribosomal protein L15 CA15_22180 50S ribosomal protein L15 ERR1535343_00995 50S ribosomal protein L15 ERR554599_01281 50S ribosomal protein L15 SRR5244799_13090 50S ribosomal protein L15 ERR302773_00026 50S ribosomal protein L15 ERR742992_06460 50S ribosomal protein L15 65_669_11620 50S ribosomal protein L15 CA14_04120 50S ribosomal protein L15 C2304_02680 50S ribosomal protein L15 07_15_11180 50S ribosomal protein L15 SRR5244798_04990 50S ribosomal protein L15 SRR1014714_14160 50S ribosomal protein L15 ERR256877_01695 50S ribosomal protein L15 ERR554598_01480 50S ribosomal protein L15 ERR554786_01557 50S ribosomal protein L15 ERR302841_01855 50S ribosomal protein L15 C186_13550 50S ribosomal protein L15 C1667_15190 50S ribosomal protein L15 ERR1712341_00423 50S ribosomal protein L15 ERR554582_01038 50S ribosomal protein L15 CA17_00470 50S ribosomal protein L15 ERR1535358_01865 50S ribosomal protein L15 M121_23150 50S ribosomal protein L15 SRR5244841_00460 50S ribosomal protein L15 01_19_15330 50S ribosomal protein L15 ERR134678_00691 50S ribosomal protein L15 SRR4195759_18980 50S ribosomal protein L15 E404_03760 50S ribosomal protein L15 SRR3194890_07160 50S ribosomal protein L15 ERR256875_01550 50S ribosomal protein L15 PE001_26110 50S ribosomal protein L15 SRR5244859_03240 50S ribosomal protein L15 UV170_02950 50S ribosomal protein L15 SRR5244783_11910 50S ribosomal protein L15 SRR4195758_11370 50S ribosomal protein L15 SRR5244811_03750 50S ribosomal protein L15 SRR5244721_15970 50S ribosomal protein L15 M120_02670 50S ribosomal protein L15 SRR3194889_09350 50S ribosomal protein L15 ERR554583_01148 50S ribosomal protein L15 SRR1178244_09370 50S ribosomal protein L15 C123_16540 50S ribosomal protein L15 ERR554244_00430 50S ribosomal protein L15 ERR134838_01504 50S ribosomal protein L15 SRR5244817_14830 50S ribosomal protein L15 ERR829988_11300 50S ribosomal protein L15 ERR249328_01109 50S ribosomal protein L15 18-432_05610 50S ribosomal protein L15 SRR5110367_19700 50S ribosomal protein L15 MRSA_S26_14070 50S ribosomal protein L15 ERR1041111_18250 50S ribosomal protein L15 ERR134820_01217 50S ribosomal protein L15 C1543_03210 50S ribosomal protein L15 SRR5244784_00460 50S ribosomal protein L15 ERR554526_00927 50S ribosomal protein L15 ERR554574_00574 50S ribosomal protein L15 CA12_22220 50S ribosomal protein L15 ERR1535344_01390 50S ribosomal protein L15 ERR702179_00480 50S ribosomal protein L15 SRR5244786_08190 50S ribosomal protein L15 ERR743203_10280 50S ribosomal protein L15 STV600L_21550 50S ribosomal protein L15 USA500_23760 50S ribosomal protein L15 MRSA_S24_13960 50S ribosomal protein L15 SRR5110365_12240 50S ribosomal protein L15 C1504_16340 50S ribosomal protein L15 C1555_18240 50S ribosomal protein L15 SRR5244792_08590 50S ribosomal protein L15 ERR137917_00716 50S ribosomal protein L15 PE009_09720 50S ribosomal protein L15 RH238_01860 50S ribosomal protein L15 ERR554530_01086 50S ribosomal protein L15 ERR1753504_00279 50S ribosomal protein L15 SRR5244848_17120 50S ribosomal protein L15 SRR5244819_00460 50S ribosomal protein L15 C329_17440 50S ribosomal protein L15 HUV07_17660 50S ribosomal protein L15 01_41_21050 50S ribosomal protein L15 STV073L_15020 50S ribosomal protein L15 ERR137947_00724 50S ribosomal protein L15 SRR5244801_05970 50S ribosomal protein L15 ERR134669_00905 50S ribosomal protein L15 SRR5244818_16520 50S ribosomal protein L15 ERR1753505_01701 50S ribosomal protein L15 ERR1040909_00905 50S ribosomal protein L15 C2485_22280 50S ribosomal protein L15 ERR2072360_15010 50S ribosomal protein L15 SRR4195752_08970 50S ribosomal protein L15 HUV05_22220 50S ribosomal protein L15 C1675_18890 50S ribosomal protein L15 ERR237657_01834 50S ribosomal protein L15 ERR332190_00633 50S ribosomal protein L15 SRR5244733_13020 50S ribosomal protein L15 ERR439277_00350 50S ribosomal protein L15 BK2561B_24310 50S ribosomal protein L15 2m-n_10060 50S ribosomal protein L15 C1427_02750 50S ribosomal protein L15 ERR554728_00911 50S ribosomal protein L15 SRR5244854_13420 50S ribosomal protein L15 SRR4195754_09650 50S ribosomal protein L15 HUV03_19340 50S ribosomal protein L15 ERR554730_00662 50S ribosomal protein L15 SRR5244734_17620 50S ribosomal protein L15 ERR554729_00662 50S ribosomal protein L15 87-950_14450 50S ribosomal protein L15 ERR743210_12880 50S ribosomal protein L15 SRR5244795_04640 50S ribosomal protein L15 ERR1595729_01760 50S ribosomal protein L15 ERR1723877_01038 50S ribosomal protein L15 ERR554615_00323 50S ribosomal protein L15 SRR4195757_17490 50S ribosomal protein L15 ERR554567_00872 50S ribosomal protein L15 C2701_16930 50S ribosomal protein L15 SRR5244794_16460 50S ribosomal protein L15 HUV01_00800 50S ribosomal protein L15 SRR4195756_12940 50S ribosomal protein L15 ERR554614_00662 50S ribosomal protein L15 ERR1595731_01119 50S ribosomal protein L15
MMKKLKASEIRQKYLDFFVEKGHMVEPSAPLVPIDDDTLLWINSGVATLKKYFDGRETPKKPRIVNSQKAIRTNDIENVGFTARHHTFFEMLGNFSIGDYFKQEAIEFAWEFLTSDKWMGMEPDKLYVTIHPEDMEAYNIWHKDIGLEESRIIRIEGNFWDIGEGPSGPNTEIFYDRGEAYGQDDPAEEMYPGGENERYLEVWNLVFSEFNHNKDHSYTPLPNKNIDTGMGLERMASVSQNVRTNYETDLFMPIMNEIEKVSGKQYLVNNEQDVAFKVIADHIRTIAFAISDGALPANEGRGYVLRRLLRRAVRFSQTLGINEPFMYKLVDIVADIMEPYYPNVKEKADFIKRVIKSEEERFHETLEDGLAILNELIKKAKATTNEINGKDAFKLYDTYGFPIELTEEIAVQAGLKVDMTTFESEMQQQRDRARQARQNSQSMQVQSEVLKNITSASTFVGYDTATAQTTLTHLIYNGEEVSQVEAGETVYFMLTETPFYAISGGQVADTGIVYNDNFEIAVSEVTKAPNGQNLHKGVVQFGQVNVGATVSAEVNQNDRRDIQKNHSATHLLHAALKSVLGDHVNQAGSLVEADRLRFDFSHFGPMTNDEIDQVERLVNEEIWKGIDVNIQEMDIASAKEMGAMALFGEKYGDVVRVVNMAPFSIELCGGIHVRNTSEIGLFKIVSESGTGAGVRRIEALTGKAAFLYLEDIQEKFNTMKSQLKVKSDDQVVDKLTQLQDEEKALLKQLEQRDKEITSLKMGNIEDQVEEINGYKVLVTEVDVPNAKAIRSTMDDFKSKLQDTIIILASNVDDKVSMVATVPKSLTNNVKAGDLIKQMAPIVGGKGGGRPDMAQGGGTQPENISKSLSFIKDYIKNL	2105	877	Alanine--tRNA ligase	alaS	127	3	132	14	97.6923	9.58904	0.0124587	4.4899	1	SRR5244819 ERR716971 C1407 SRR5244801 ERR234953 ERR1715412 C1543 SRR5244951 ERR554599 C2403 SRR5244716 SRR5244859 P210213_110 SRR5244711 ERR554574 SRR5244954 ERR554567 SRR5244795 ERR230313 ERR137917 ERR554526 SRR5244792 SRR5244841 ERR554730 ERR249311 SRR5244836 65_669 ERR256875 ERR1715399 ERR163516 ERR554530 SRR5244912 ERR1715363 ERR163470 ERR554786 ERR249328 SRR5244867 ERR554598 ERR237716 ERR554728 C2304 SRR5244701 ERR237719 SRR5244945 ERR554558 SRR5244811 SRR5110365 SRR5244712 ERR554244 ERR422946 SRR5244798 SRR5244704 ERR422959 SRR5244839 SRR5244722 SRR1014714 05_25 ERR554356 SRR5244947 SRR5244917 SRR5244702 C1979 C1504 ERR554747 ERR237668 ERR1712339 SRR5244900 ERR1715362 SRR5244837 C1440 ERR376894 SRR5244695 ERR256877 C2485 SRR5244832 C1396 SRR5244854 ERR1535358 SRR5244902 ERR554559 ERR1712341 ERR554615 ERR554544 SRR5244784 C1427 SRR5244848 ERR554614 07_15 PE009 ERR237657 ERR332190 ERR554582 ERR230349 ERR554729 SRR5244869 C2191 ERR554290 SRR5244786 SRR5244794 SRR5244799 SRR5244717 SRR5244721 SRR5244862 ERR554744 ERR422886 SRR5244827 SRR5244783 ERR554583 ERR237718 ERR439277 C1762 SRR5244715 ERR234916 ERR554552 SRR5244899 01_41 SRR5244946 ERR137331 SRR5244818 SRR1178244 SRR5244676 C2701 ERR554746 ERR302841 SRR5244871 C1378 SRR5244828	H2 ERR134773 ERR230292	ERR593830 ERR1040793 ERR731099 SRR4195752 ERR1595729 USFL078 MRSA_S9 49-715 ERR1753504 C1667 CA12 UC334 ERR737279 ERR1589245 E396 MRSA_S7 SRR3194889 ERR302773 SRR5244880 01_19 MRSA_S14 C679 CA15 ERR1041111 ERR702179 SRR4195760 SRR5244733 V2200 ERR134669 ERR134844 MRSA_S13 UV695 ERR1589247 SRR4195757 ERR1589252 ERR743109 ERR1535343 C329 USFL079 MRSA_S17 MRSA_S11 ERR1753505 ERR1597906 SRR5244693 ERR1723877 MRSA_S1 SRR3194890 C8879 SRR5244817 C123 ERR2072360 Col52_A5 BK2561B SRR5244691 C1768 SRR4195759 MRSA_S26 18-432 ERR1040909 SRR5244734 CA17 USFL264 HUV05 MRSA131 CA14 M120 SRR4195758 ERR2072490 99_48 ERR573168 HUV01 PP1259 99_06 ERR1589243 MRSA_S24 ERR714858 C1782 CM94 M121 SRR5244782 C1058 E1470 E404 ERR1535380 SRR4195756 USFL101 C1675 ERR1589255 SRR5244689 MRSA_S15 SRR5110367 SRR5244921 ERR743203 ERR1535377 ERR2072503 ERR1589244 ERR1040960 STV073L ERR1195835 HUV07 V1859 RH238 ERR742992 ERR137947 ERR1595731 UE201 C1555 UV170 SRR4195754 UV1151 MRSA_S2 CM167 ERR1197492 SRR5244686 UV699 STV600L M109 HUV03 SRR4195761 MRSA_S19 ERR134678 ERR1589254 ERR1535344 ERR829988 SRR497495 ERR134820 ERR743210 ERR554428 C1410 ERR573128 SA_210 C186	ERR134761 2m-n ERR134781 PE001 ERR134842 ERR137937 87-950 ERR134796 BK2448 USA500 ERR715146 ERR137923 ERR134840 ERR134838	ERR1040793_01761 Alanine--tRNA ligase UC334_16730 Alanine--tRNA ligase SRR5244867_06310 Alanine--tRNA ligase ERR1589252_00714 Alanine--tRNA ligase SRR5244836_10660 Alanine--tRNA ligase SRR5244837_16080 Alanine--tRNA ligase SRR497495_02670 Alanine--tRNA ligase USFL101_08930 Alanine--tRNA ligase C679_17150 Alanine--tRNA ligase ERR1197492_00639 Alanine--tRNA ligase Col52_A5_15890 Alanine--tRNA ligase ERR249311_01182 Alanine--tRNA ligase V2200_16010 Alanine--tRNA ligase 99_06_02560 Alanine--tRNA ligase ERR1597906_00639 Alanine--tRNA ligase SRR5244912_20380 Alanine--tRNA ligase SRR5244704_08540 Alanine--tRNA ligase ERR237716_00581 Alanine--tRNA ligase MRSA_S9_00880 Alanine--tRNA ligase UV695_22530 Alanine--tRNA ligase MRSA131_10600 Alanine--tRNA ligase ERR573168_01089 Alanine--tRNA ligase C1762_11980 Alanine--tRNA ligase ERR2072490_02440 Alanine--tRNA ligase ERR731099_00936 Alanine--tRNA ligase ERR1195835_01322 Alanine--tRNA ligase UE201_09290 Alanine--tRNA ligase SRR5244862_12590 Alanine--tRNA ligase C1440_22570 Alanine--tRNA ligase ERR554552_00709 Alanine--tRNA ligase ERR737279_00511 Alanine--tRNA ligase SRR5244832_11120 Alanine--tRNA ligase SRR5244702_11100 Alanine--tRNA ligase C1410_12380 Alanine--tRNA ligase SRR5244686_09230 Alanine--tRNA ligase SRR5244945_18700 Alanine--tRNA ligase ERR1715362_00906 Alanine--tRNA ligase SRR5244917_00680 Alanine--tRNA ligase SRR5244946_10310 Alanine--tRNA ligase SRR5244676_05810 Alanine--tRNA ligase ERR422886_00724 Alanine--tRNA ligase 99_48_07820 Alanine--tRNA ligase ERR1589255_00246 Alanine--tRNA ligase SRR5244701_04410 Alanine--tRNA ligase ERR234953_00770 Alanine--tRNA ligase SRR5244828_00680 Alanine--tRNA ligase SRR4195761_01666 Alanine--tRNA ligase ERR230349_00711 Alanine--tRNA ligase ERR1589254_00628 Alanine--tRNA ligase SRR5244947_07620 Alanine--tRNA ligase E1470_01500 Alanine--tRNA ligase UV1151_25340 Alanine--tRNA ligase MRSA_S19_02880 Alanine--tRNA ligase ERR1715363_01036 Alanine--tRNA ligase ERR554290_00611 Alanine--tRNA ligase ERR163516_00711 Alanine--tRNA ligase 05_25_23020 Alanine--tRNA ligase SA_210_10040 Alanine--tRNA ligase SRR4195760_00902 Alanine--tRNA ligase ERR573128_01040 Alanine--tRNA ligase P210213_110_07890 Alanine--tRNA ligase C1396_02690 Alanine--tRNA ligase ERR422946_00599 Alanine--tRNA ligase SRR5244902_00680 Alanine--tRNA ligase ERR237668_01049 Alanine--tRNA ligase ERR2072503_01880 Alanine--tRNA ligase SRR5244689_02440 Alanine--tRNA ligase MRSA_S14_01620 Alanine--tRNA ligase SRR5244715_18420 Alanine--tRNA ligase C1407_26330 Alanine--tRNA ligase SRR5244691_09810 Alanine--tRNA ligase ERR743109_00438 Alanine--tRNA ligase ERR554544_01079 Alanine--tRNA ligase MRSA_S15_02880 Alanine--tRNA ligase ERR714858_00690 Alanine--tRNA ligase MRSA_S1_02670 Alanine--tRNA ligase ERR234916_00068 Alanine--tRNA ligase MRSA_S2_02670 Alanine--tRNA ligase ERR1535377_00634 Alanine--tRNA ligase C2403_26260 Alanine--tRNA ligase 49-715_11910 Alanine--tRNA ligase SRR5244716_07370 Alanine--tRNA ligase SRR5244900_00680 Alanine--tRNA ligase SRR5244951_11090 Alanine--tRNA ligase CM167_15660 Alanine--tRNA ligase MRSA_S17_01620 Alanine--tRNA ligase ERR554428_00642 Alanine--tRNA ligase C1979_22220 Alanine--tRNA ligase V1859_27060 Alanine--tRNA ligase PP1259_09390 Alanine--tRNA ligase SRR5244693_02440 Alanine--tRNA ligase ERR1589243_00571 Alanine--tRNA ligase SRR5244717_11100 Alanine--tRNA ligase SRR5244827_17000 Alanine--tRNA ligase M109_26230 Alanine--tRNA ligase ERR554559_00245 Alanine--tRNA ligase ERR163470_00802 Alanine--tRNA ligase USFL079_08910 Alanine--tRNA ligase MRSA_S11_00690 Alanine--tRNA ligase USFL264_19060 Alanine--tRNA ligase SRR5244869_13350 Alanine--tRNA ligase ERR554744_00068 Alanine--tRNA ligase SRR5244695_08780 Alanine--tRNA ligase SRR5244711_09370 Alanine--tRNA ligase ERR1589245_00929 Alanine--tRNA ligase SRR5244839_11110 Alanine--tRNA ligase C1378_14180 Alanine--tRNA ligase ERR137331_00776 Alanine--tRNA ligase USFL078_08910 Alanine--tRNA ligase ERR1715399_00534 Alanine--tRNA ligase C1782_21740 Alanine--tRNA ligase ERR554558_00812 Alanine--tRNA ligase ERR1712339_00061 Alanine--tRNA ligase ERR716971_00419 Alanine--tRNA ligase ERR1040960_04140 Alanine--tRNA ligase C2191_18870 Alanine--tRNA ligase C1768_01550 Alanine--tRNA ligase SRR5244871_07790 Alanine--tRNA ligase UV699_07820 Alanine--tRNA ligase ERR1589244_00683 Alanine--tRNA ligase ERR230313_01088 Alanine--tRNA ligase ERR554356_00599 Alanine--tRNA ligase ERR1589247_00727 Alanine--tRNA ligase SRR5244954_11110 Alanine--tRNA ligase CM94_19470 Alanine--tRNA ligase ERR554746_00835 Alanine--tRNA ligase ERR237718_01181 Alanine--tRNA ligase ERR134844_01925 Alanine--tRNA ligase MRSA_S7_02440 Alanine--tRNA ligase MRSA_S13_01250 Alanine--tRNA ligase SRR5244880_19390 Alanine--tRNA ligase SRR5244712_02450 Alanine--tRNA ligase C1058_12350 Alanine--tRNA ligase ERR376894_00068 Alanine--tRNA ligase ERR1715412_00533 Alanine--tRNA ligase ERR1535380_00432 Alanine--tRNA ligase ERR237719_00924 Alanine--tRNA ligase ERR554747_00068 Alanine--tRNA ligase ERR593830_16030 Alanine--tRNA ligase SRR5244899_18360 Alanine--tRNA ligase ERR422959_01138 Alanine--tRNA ligase SRR5244722_06160 Alanine--tRNA ligase E396_11150 Alanine--tRNA ligase CA15_15850 Alanine--tRNA ligase ERR1535343_02027 Alanine--tRNA ligase ERR554599_00068 Alanine--tRNA ligase SRR5244799_11090 Alanine--tRNA ligase ERR302773_01680 Alanine--tRNA ligase ERR742992_07600 Alanine--tRNA ligase 65_669_24560 Alanine--tRNA ligase CA14_19260 Alanine--tRNA ligase C2304_21290 Alanine--tRNA ligase 07_15_22400 Alanine--tRNA ligase SRR5244798_12560 Alanine--tRNA ligase SRR1014714_08780 Alanine--tRNA ligase ERR256877_01045 Alanine--tRNA ligase ERR554598_00712 Alanine--tRNA ligase ERR554786_00068 Alanine--tRNA ligase ERR302841_01120 Alanine--tRNA ligase C186_06630 Alanine--tRNA ligase C1667_17180 Alanine--tRNA ligase ERR1712341_02346 Alanine--tRNA ligase ERR554582_00533 Alanine--tRNA ligase CA17_05990 Alanine--tRNA ligase ERR1535358_01110 Alanine--tRNA ligase M121_16070 Alanine--tRNA ligase SRR5244841_03740 Alanine--tRNA ligase 01_19_09560 Alanine--tRNA ligase ERR134678_00401 Alanine--tRNA ligase SRR4195759_10380 Alanine--tRNA ligase SRR5244782_02600 Alanine--tRNA ligase E404_25830 Alanine--tRNA ligase SRR3194890_12960 Alanine--tRNA ligase ERR256875_00870 Alanine--tRNA ligase SRR5244859_04370 Alanine--tRNA ligase UV170_21860 Alanine--tRNA ligase SRR5244783_04450 Alanine--tRNA ligase SRR4195758_06340 Alanine--tRNA ligase SRR5244811_02620 Alanine--tRNA ligase SRR5244721_11750 Alanine--tRNA ligase M120_16960 Alanine--tRNA ligase SRR3194889_12290 Alanine--tRNA ligase ERR554583_00068 Alanine--tRNA ligase SRR1178244_13290 Alanine--tRNA ligase C123_01590 Alanine--tRNA ligase ERR554244_00543 Alanine--tRNA ligase SRR5244817_16830 Alanine--tRNA ligase ERR829988_08030 Alanine--tRNA ligase ERR249328_01402 Alanine--tRNA ligase 18-432_13900 Alanine--tRNA ligase SRR5110367_01810 Alanine--tRNA ligase MRSA_S26_02830 Alanine--tRNA ligase ERR1041111_13200 Alanine--tRNA ligase ERR134820_00597 Alanine--tRNA ligase C1543_21840 Alanine--tRNA ligase SRR5244784_11070 Alanine--tRNA ligase ERR554526_00598 Alanine--tRNA ligase ERR554574_00245 Alanine--tRNA ligase CA12_15880 Alanine--tRNA ligase ERR1535344_01283 Alanine--tRNA ligase ERR702179_00594 Alanine--tRNA ligase SRR5244786_05130 Alanine--tRNA ligase ERR743203_04680 Alanine--tRNA ligase STV600L_15540 Alanine--tRNA ligase MRSA_S24_02610 Alanine--tRNA ligase SRR5110365_11110 Alanine--tRNA ligase C1504_10030 Alanine--tRNA ligase C1555_01430 Alanine--tRNA ligase SRR5244792_09720 Alanine--tRNA ligase ERR137917_01172 Alanine--tRNA ligase PE009_04950 Alanine--tRNA ligase RH238_11490 Alanine--tRNA ligase ERR554530_00580 Alanine--tRNA ligase ERR1753504_01502 Alanine--tRNA ligase SRR5244848_00680 Alanine--tRNA ligase SRR5244819_11660 Alanine--tRNA ligase C329_24670 Alanine--tRNA ligase HUV07_25050 Alanine--tRNA ligase 01_41_01440 Alanine--tRNA ligase STV073L_11280 Alanine--tRNA ligase ERR137947_01905 Alanine--tRNA ligase SRR5244801_09880 Alanine--tRNA ligase ERR134669_00401 Alanine--tRNA ligase SRR5244818_05510 Alanine--tRNA ligase ERR1753505_00381 Alanine--tRNA ligase ERR1040909_02087 Alanine--tRNA ligase C2485_16000 Alanine--tRNA ligase ERR2072360_15540 Alanine--tRNA ligase SRR4195752_16600 Alanine--tRNA ligase HUV05_15900 Alanine--tRNA ligase C1675_08110 Alanine--tRNA ligase ERR237657_01071 Alanine--tRNA ligase ERR332190_00245 Alanine--tRNA ligase SRR5244733_10740 Alanine--tRNA ligase ERR439277_01138 Alanine--tRNA ligase BK2561B_03740 Alanine--tRNA ligase C1427_13500 Alanine--tRNA ligase ERR554728_00405 Alanine--tRNA ligase SRR5244854_23460 Alanine--tRNA ligase SRR4195754_24040 Alanine--tRNA ligase HUV03_03560 Alanine--tRNA ligase ERR554730_00068 Alanine--tRNA ligase SRR5244734_07650 Alanine--tRNA ligase ERR554729_00068 Alanine--tRNA ligase SRR5244921_07380 Alanine--tRNA ligase ERR743210_05150 Alanine--tRNA ligase SRR5244795_02620 Alanine--tRNA ligase ERR1595729_00858 Alanine--tRNA ligase ERR1723877_00709 Alanine--tRNA ligase ERR554615_00613 Alanine--tRNA ligase SRR4195757_14220 Alanine--tRNA ligase C8879_15750 Alanine--tRNA ligase ERR554567_00759 Alanine--tRNA ligase C2701_08250 Alanine--tRNA ligase SRR5244794_10300 Alanine--tRNA ligase HUV01_15250 Alanine--tRNA ligase SRR4195756_18160 Alanine--tRNA ligase ERR554614_00068 Alanine--tRNA ligase ERR1595731_01233 Alanine--tRNA ligase
MMSRLNSVVIKLWLTIILIVTTVLILLSIALITFMQYYFTQETENAIREDARRISSLVEQSHNKEEAIKYSQTLIENPGGLMIINNKHRQSTASLSNIKKQMLNEVVNNDHFDDVFDKGKSVTRNVTIKEKGSSQTYILLGYPTKAQKNSHSKYSGVFIYKDLKSIEDTNNAITIITIITAVIFLTITTVFAFFLSSRITKPLRRLRDQATRVSEGDYSYKPSVTTKDEIGQLSQAFNQMSTEIEEHVDALSTSKNIRDSLINSMVEGVLGINESRQIILSNKMANDIMDNIDEDAKAFLLRQIEDTFKSKQTEMRDLEMNARFFVVTTSYIDKIEQGGKSGVVVTVRDMTNEHNLDQMKKDFIANVSHELRTPISLLQGYTESIVDGIVTEPDEIKESLAIVLDESKRLNRLVNELLNVARMDAEGLSVNKEVQPIAALLDKMKIKYRQQADDLGLNMTFNYCKKRVWSYDMDRMDQVLTNLIDNASRYTKPGDEIAITCDENESEDILYIKDTGTGIAPEHLQQVFDRFYKVDAARTRGKQGTGLGLFICKMIIEEHGGSIDVKSELGKGTTFIIKLPKPE	3434	583	Sensor protein SrrB	srrB	127	3	132	14	97.6923	9.58904	0.0124587	4.4899	1	SRR5244819 ERR716971 C1407 SRR5244801 ERR234953 ERR1715412 C1543 SRR5244951 ERR554599 C2403 SRR5244716 SRR5244859 P210213_110 SRR5244711 ERR554574 ERR230292 SRR5244954 ERR554567 SRR5244795 ERR230313 ERR137917 ERR554526 SRR5244792 SRR5244841 ERR554730 ERR249311 SRR5244836 65_669 ERR256875 ERR1715399 ERR163516 ERR554530 SRR5244912 ERR1715363 ERR163470 ERR554786 ERR249328 SRR5244867 ERR554598 ERR237716 ERR554728 C2304 SRR5244701 ERR237719 SRR5244945 ERR554558 SRR5244811 SRR5110365 SRR5244712 ERR554244 ERR422946 SRR5244798 SRR5244704 ERR422959 SRR5244839 SRR5244722 SRR1014714 05_25 ERR554356 SRR5244947 SRR5244917 SRR5244702 C1979 C1504 ERR554747 ERR237668 ERR1712339 SRR5244900 ERR1715362 SRR5244837 C1440 ERR376894 SRR5244695 ERR256877 C2485 SRR5244832 C1396 SRR5244854 ERR1535358 SRR5244902 ERR554559 ERR1712341 ERR554615 ERR554544 C1427 SRR5244848 ERR554614 07_15 PE009 ERR237657 ERR332190 ERR554582 ERR230349 ERR554729 SRR5244869 C2191 ERR554290 SRR5244786 SRR5244794 SRR5244799 SRR5244717 SRR5244721 SRR5244862 ERR554744 ERR422886 SRR5244827 SRR5244783 ERR554583 ERR237718 ERR439277 C1762 SRR5244715 ERR234916 ERR554552 SRR5244899 01_41 SRR5244946 ERR137331 SRR5244818 SRR1178244 SRR5244676 C2701 ERR554746 ERR302841 SRR5244871 C1378 SRR5244828	H2 SRR5244784 ERR134773	ERR593830 ERR1040793 ERR731099 SRR4195752 USFL078 MRSA_S9 87-950 49-715 ERR1753504 C1667 ERR134796 UC334 ERR737279 CA12 ERR1589245 E396 MRSA_S7 SRR3194889 ERR302773 SRR5244880 01_19 MRSA_S14 C679 CA15 ERR1041111 USA500 ERR702179 SRR4195760 SRR5244733 V2200 ERR134669 MRSA_S13 ERR1589247 SRR4195757 ERR1589252 ERR743109 ERR1535343 C329 USFL079 MRSA_S17 MRSA_S11 ERR1753505 ERR1597906 BK2448 SRR5244693 ERR1723877 MRSA_S1 SRR3194890 C8879 SRR5244817 C123 ERR2072360 Col52_A5 BK2561B SRR5244691 C1768 MRSA_S26 18-432 ERR1040909 SRR5244734 CA17 USFL264 HUV05 MRSA131 CA14 PE001 M120 SRR4195758 ERR2072490 99_48 ERR573168 HUV01 PP1259 99_06 ERR1589243 MRSA_S24 ERR714858 C1782 CM94 M121 SRR5244782 C1058 E404 ERR1535380 SRR4195756 USFL101 ERR1589255 SRR5244689 MRSA_S15 SRR5110367 SRR5244921 ERR743203 ERR1535377 ERR2072503 ERR1589244 ERR1040960 STV073L ERR1195835 HUV07 V1859 RH238 ERR742992 ERR137947 ERR1595731 ERR134781 UE201 C1555 UV170 SRR4195754 UV1151 MRSA_S2 CM167 ERR1197492 SRR5244686 UV699 STV600L M109 HUV03 SRR4195761 MRSA_S19 ERR134678 ERR1589254 ERR1535344 ERR829988 SRR497495 ERR134820 ERR743210 ERR554428 C1410 ERR573128 SA_210 C186	E1470 ERR134761 2m-n ERR1595729 SRR4195759 ERR134844 ERR134842 ERR137937 ERR715146 UV695 C1675 ERR137923 ERR134840 ERR134838	ERR1040793_01773 Sensor protein SrrB UC334_06610 Sensor protein SrrB SRR5244867_05080 Sensor protein SrrB ERR1589252_00837 Sensor protein SrrB SRR5244836_09430 Sensor protein SrrB SRR5244837_17310 Sensor protein SrrB SRR497495_06800 Sensor protein SrrB USFL101_10160 Sensor protein SrrB C679_25360 Sensor protein SrrB ERR1197492_00520 Sensor protein SrrB Col52_A5_14650 Sensor protein SrrB ERR249311_01305 Sensor protein SrrB V2200_14770 Sensor protein SrrB 99_06_01330 Sensor protein SrrB ERR1597906_00520 Sensor protein SrrB SRR5244912_19150 Sensor protein SrrB SRR5244704_09770 Sensor protein SrrB ERR237716_00704 Sensor protein SrrB MRSA_S9_02110 Sensor protein SrrB MRSA131_11840 Sensor protein SrrB ERR573168_01213 Sensor protein SrrB C1762_19610 Sensor protein SrrB ERR2072490_01210 Sensor protein SrrB ERR731099_01059 Sensor protein SrrB ERR1195835_01199 Sensor protein SrrB UE201_10590 Sensor protein SrrB SRR5244862_11360 Sensor protein SrrB C1440_26390 Sensor protein SrrB ERR554552_00586 Sensor protein SrrB ERR134796_01932 Sensor protein SrrB ERR737279_00634 Sensor protein SrrB SRR5244832_09890 Sensor protein SrrB SRR5244702_12330 Sensor protein SrrB C1410_02800 Sensor protein SrrB SRR5244686_08000 Sensor protein SrrB SRR5244945_17470 Sensor protein SrrB ERR1715362_01029 Sensor protein SrrB SRR5244917_01910 Sensor protein SrrB SRR5244946_11540 Sensor protein SrrB SRR5244676_04580 Sensor protein SrrB ERR422886_00601 Sensor protein SrrB 99_48_05770 Sensor protein SrrB ERR1589255_00123 Sensor protein SrrB SRR5244701_05640 Sensor protein SrrB ERR234953_00893 Sensor protein SrrB SRR5244828_01910 Sensor protein SrrB SRR4195761_01790 Sensor protein SrrB ERR230349_00588 Sensor protein SrrB ERR1589254_00505 Sensor protein SrrB SRR5244947_06390 Sensor protein SrrB UV1151_19080 Sensor protein SrrB MRSA_S19_01650 Sensor protein SrrB ERR1715363_00913 Sensor protein SrrB ERR554290_00734 Sensor protein SrrB ERR163516_00588 Sensor protein SrrB BK2448_02790 Sensor protein SrrB 05_25_14690 Sensor protein SrrB SA_210_11270 Sensor protein SrrB SRR4195760_01026 Sensor protein SrrB ERR573128_01163 Sensor protein SrrB P210213_110_00570 Sensor protein SrrB C1396_06590 Sensor protein SrrB ERR422946_00722 Sensor protein SrrB SRR5244902_01910 Sensor protein SrrB ERR237668_00926 Sensor protein SrrB ERR2072503_00650 Sensor protein SrrB SRR5244689_01210 Sensor protein SrrB MRSA_S14_02850 Sensor protein SrrB SRR5244715_19650 Sensor protein SrrB C1407_12650 Sensor protein SrrB SRR5244691_08580 Sensor protein SrrB ERR743109_00561 Sensor protein SrrB ERR554544_00956 Sensor protein SrrB MRSA_S15_01650 Sensor protein SrrB ERR714858_00567 Sensor protein SrrB MRSA_S1_01440 Sensor protein SrrB ERR234916_00191 Sensor protein SrrB ERR134781_01720 Sensor protein SrrB MRSA_S2_01440 Sensor protein SrrB ERR1535377_00511 Sensor protein SrrB C2403_12610 Sensor protein SrrB 49-715_13140 Sensor protein SrrB SRR5244716_06140 Sensor protein SrrB SRR5244900_01910 Sensor protein SrrB SRR5244951_09860 Sensor protein SrrB CM167_14430 Sensor protein SrrB ERR230292_00896 Sensor protein SrrB MRSA_S17_02850 Sensor protein SrrB ERR554428_00519 Sensor protein SrrB C1979_02620 Sensor protein SrrB V1859_25820 Sensor protein SrrB PP1259_10640 Sensor protein SrrB SRR5244693_01210 Sensor protein SrrB ERR1589243_00448 Sensor protein SrrB SRR5244717_09870 Sensor protein SrrB SRR5244827_15770 Sensor protein SrrB M109_15590 Sensor protein SrrB ERR554559_00122 Sensor protein SrrB ERR163470_00679 Sensor protein SrrB USFL079_10140 Sensor protein SrrB MRSA_S11_01920 Sensor protein SrrB USFL264_17830 Sensor protein SrrB SRR5244869_12120 Sensor protein SrrB ERR554744_00191 Sensor protein SrrB SRR5244695_10010 Sensor protein SrrB SRR5244711_08140 Sensor protein SrrB ERR1589245_00806 Sensor protein SrrB SRR5244839_09880 Sensor protein SrrB C1378_17970 Sensor protein SrrB ERR137331_00653 Sensor protein SrrB USFL078_10140 Sensor protein SrrB ERR1715399_00657 Sensor protein SrrB C1782_12390 Sensor protein SrrB ERR554558_00689 Sensor protein SrrB ERR1712339_00184 Sensor protein SrrB ERR716971_00542 Sensor protein SrrB ERR1040960_05370 Sensor protein SrrB C2191_05010 Sensor protein SrrB C1768_24260 Sensor protein SrrB SRR5244871_09020 Sensor protein SrrB UV699_11060 Sensor protein SrrB ERR1589244_00560 Sensor protein SrrB ERR230313_00965 Sensor protein SrrB ERR554356_00722 Sensor protein SrrB ERR1589247_00604 Sensor protein SrrB SRR5244954_09880 Sensor protein SrrB CM94_15160 Sensor protein SrrB ERR554746_00712 Sensor protein SrrB ERR237718_01304 Sensor protein SrrB MRSA_S7_01210 Sensor protein SrrB MRSA_S13_00020 Sensor protein SrrB SRR5244880_20620 Sensor protein SrrB SRR5244712_01220 Sensor protein SrrB C1058_23550 Sensor protein SrrB ERR376894_00191 Sensor protein SrrB ERR1715412_00656 Sensor protein SrrB ERR1535380_02184 Sensor protein SrrB ERR237719_01047 Sensor protein SrrB ERR554747_00191 Sensor protein SrrB ERR593830_17260 Sensor protein SrrB SRR5244899_17130 Sensor protein SrrB ERR422959_01261 Sensor protein SrrB SRR5244722_07390 Sensor protein SrrB E396_04010 Sensor protein SrrB CA15_14610 Sensor protein SrrB ERR1535343_01318 Sensor protein SrrB ERR554599_00191 Sensor protein SrrB SRR5244799_09860 Sensor protein SrrB ERR302773_01276 Sensor protein SrrB ERR742992_08830 Sensor protein SrrB 65_669_23330 Sensor protein SrrB CA14_21980 Sensor protein SrrB C2304_04720 Sensor protein SrrB 07_15_05230 Sensor protein SrrB SRR5244798_11330 Sensor protein SrrB SRR1014714_10010 Sensor protein SrrB ERR256877_00922 Sensor protein SrrB ERR554598_00589 Sensor protein SrrB ERR554786_00191 Sensor protein SrrB ERR302841_01243 Sensor protein SrrB C186_17120 Sensor protein SrrB C1667_23550 Sensor protein SrrB ERR1712341_01701 Sensor protein SrrB ERR554582_00656 Sensor protein SrrB CA17_02390 Sensor protein SrrB ERR1535358_00987 Sensor protein SrrB M121_14840 Sensor protein SrrB SRR5244841_04970 Sensor protein SrrB 01_19_08890 Sensor protein SrrB ERR134678_00524 Sensor protein SrrB SRR5244782_01370 Sensor protein SrrB E404_12900 Sensor protein SrrB SRR3194890_11730 Sensor protein SrrB ERR256875_00993 Sensor protein SrrB PE001_01920 Sensor protein SrrB SRR5244859_05600 Sensor protein SrrB UV170_19790 Sensor protein SrrB SRR5244783_05680 Sensor protein SrrB SRR4195758_07570 Sensor protein SrrB SRR5244811_01390 Sensor protein SrrB SRR5244721_10520 Sensor protein SrrB M120_15730 Sensor protein SrrB SRR3194889_11060 Sensor protein SrrB ERR554583_00191 Sensor protein SrrB SRR1178244_14520 Sensor protein SrrB C123_18870 Sensor protein SrrB ERR554244_00666 Sensor protein SrrB SRR5244817_15600 Sensor protein SrrB ERR829988_06800 Sensor protein SrrB ERR249328_01278 Sensor protein SrrB 18-432_11330 Sensor protein SrrB SRR5110367_03040 Sensor protein SrrB MRSA_S26_01600 Sensor protein SrrB ERR1041111_14440 Sensor protein SrrB ERR134820_00474 Sensor protein SrrB C1543_19500 Sensor protein SrrB ERR554526_00475 Sensor protein SrrB ERR554574_00122 Sensor protein SrrB CA12_14650 Sensor protein SrrB ERR1535344_01160 Sensor protein SrrB ERR702179_00717 Sensor protein SrrB SRR5244786_06360 Sensor protein SrrB ERR743203_05910 Sensor protein SrrB STV600L_14310 Sensor protein SrrB USA500_16010 Sensor protein SrrB MRSA_S24_01380 Sensor protein SrrB SRR5110365_09880 Sensor protein SrrB C1504_23690 Sensor protein SrrB C1555_02620 Sensor protein SrrB SRR5244792_10950 Sensor protein SrrB ERR137917_01855 Sensor protein SrrB PE009_12630 Sensor protein SrrB RH238_12730 Sensor protein SrrB ERR554530_00703 Sensor protein SrrB ERR1753504_00668 Sensor protein SrrB SRR5244848_01910 Sensor protein SrrB SRR5244819_12890 Sensor protein SrrB C329_08400 Sensor protein SrrB HUV07_02890 Sensor protein SrrB 01_41_24320 Sensor protein SrrB STV073L_12510 Sensor protein SrrB ERR137947_00862 Sensor protein SrrB SRR5244801_11110 Sensor protein SrrB ERR134669_00524 Sensor protein SrrB SRR5244818_06740 Sensor protein SrrB ERR1753505_00504 Sensor protein SrrB ERR1040909_00655 Sensor protein SrrB C2485_02760 Sensor protein SrrB ERR2072360_16460 Sensor protein SrrB SRR4195752_17830 Sensor protein SrrB HUV05_14670 Sensor protein SrrB ERR237657_00948 Sensor protein SrrB ERR332190_00122 Sensor protein SrrB SRR5244733_09510 Sensor protein SrrB ERR439277_01261 Sensor protein SrrB BK2561B_04970 Sensor protein SrrB C1427_04990 Sensor protein SrrB ERR554728_00528 Sensor protein SrrB SRR5244854_14780 Sensor protein SrrB SRR4195754_17990 Sensor protein SrrB HUV03_07610 Sensor protein SrrB ERR554730_00191 Sensor protein SrrB SRR5244734_08880 Sensor protein SrrB ERR554729_00191 Sensor protein SrrB 87-950_07110 Sensor protein SrrB SRR5244921_06150 Sensor protein SrrB ERR743210_06380 Sensor protein SrrB SRR5244795_01390 Sensor protein SrrB ERR1723877_00586 Sensor protein SrrB ERR554615_00490 Sensor protein SrrB SRR4195757_12990 Sensor protein SrrB C8879_14510 Sensor protein SrrB ERR554567_00636 Sensor protein SrrB C2701_14720 Sensor protein SrrB SRR5244794_11530 Sensor protein SrrB HUV01_01870 Sensor protein SrrB SRR4195756_16920 Sensor protein SrrB ERR554614_00191 Sensor protein SrrB ERR1595731_01356 Sensor protein SrrB
MKTYSEARARLRWYQGRYIDFDGWYGYQCADLAVDYIYWLLEIRMWGNAKDAINNDFKNMATVYENTPSFVPQIGDVAVFTKGIYKQYGHIGLVFNGGNTNQFLILEQNYDGNANTPAKLRWDNYYGCTHFIRPKYKSEGLMNKITNKVKPPAQKAVGKSASKITVGSKAPYNLKWSKGAYFNAKIDGLGATSATRYGDNRTNYRFDVGQAVYAPGTLIYVFEIIDGWCRIYWNNHNEWIWHERLIVKEVF	6416	251	hypothetical protein	lytN_1	127	3	132	14	97.6923	9.58904	0.0124587	4.4899	1	SRR5244819 ERR716971 C1407 SRR5244801 ERR234953 ERR1715412 C1543 SRR5244951 ERR554599 C2403 SRR5244716 SRR5244859 P210213_110 SRR5244711 ERR554574 ERR230292 SRR5244954 ERR554567 SRR5244795 ERR230313 ERR137917 ERR554526 SRR5244792 SRR5244841 ERR554730 ERR249311 SRR5244836 65_669 ERR256875 ERR1715399 ERR163516 ERR554530 SRR5244912 ERR1715363 ERR163470 ERR554786 ERR249328 SRR5244867 ERR554598 ERR237716 ERR554728 C2304 SRR5244701 ERR237719 SRR5244945 ERR554558 SRR5244811 SRR5110365 SRR5244712 ERR554244 ERR422946 SRR5244798 SRR5244704 ERR422959 SRR5244839 SRR5244722 SRR1014714 05_25 ERR554356 SRR5244947 SRR5244917 C1979 C1504 ERR554747 ERR237668 ERR1712339 SRR5244900 ERR1715362 SRR5244837 C1440 ERR376894 SRR5244695 ERR256877 C2485 SRR5244832 C1396 SRR5244854 ERR1535358 SRR5244902 ERR554559 ERR1712341 ERR554615 ERR554544 SRR5244784 C1427 SRR5244848 ERR554614 07_15 ERR237657 ERR332190 ERR554582 ERR230349 ERR554729 SRR5244869 C2191 ERR554290 SRR5244786 SRR5244794 SRR5244799 SRR5244717 SRR5244721 SRR5244862 ERR554744 ERR422886 SRR5244827 SRR5244783 ERR554583 ERR237718 ERR439277 C1762 SRR5244715 ERR234916 ERR554552 SRR5244899 01_41 SRR5244946 ERR137331 SRR5244818 SRR1178244 SRR5244676 C2701 ERR554746 ERR302841 SRR5244871 C1378 ERR134773 SRR5244828	H2 SRR5244702 PE009	ERR134761 ERR1040793 ERR731099 SRR4195752 ERR1595729 USFL078 MRSA_S9 87-950 49-715 ERR1753504 C1667 ERR134796 UC334 ERR737279 CA12 ERR1589245 E396 MRSA_S7 SRR3194889 ERR302773 SRR5244880 01_19 MRSA_S14 C679 CA15 ERR1041111 USA500 ERR702179 SRR4195760 V2200 ERR134669 ERR134844 MRSA_S13 SRR4195757 ERR1589252 ERR743109 ERR1535343 C329 USFL079 MRSA_S17 MRSA_S11 ERR1753505 ERR1597906 BK2448 ERR1723877 MRSA_S1 SRR3194890 C8879 SRR5244817 C123 ERR2072360 Col52_A5 BK2561B SRR5244691 SRR4195759 MRSA_S26 18-432 ERR1040909 SRR5244734 CA17 USFL264 HUV05 MRSA131 CA14 PE001 M120 SRR4195758 ERR2072490 99_48 ERR573168 HUV01 PP1259 99_06 ERR1589243 MRSA_S24 ERR714858 C1782 CM94 M121 SRR5244782 C1058 E1470 E404 ERR1535380 SRR4195756 USFL101 C1675 ERR1589255 SRR5244689 MRSA_S15 SRR5110367 SRR5244921 ERR134838 ERR743203 ERR1535377 ERR2072503 ERR1589244 ERR1040960 STV073L ERR134842 ERR1195835 V1859 RH238 ERR742992 ERR137947 ERR1595731 ERR134781 UE201 C1555 UV170 SRR4195754 MRSA_S2 CM167 ERR1197492 SRR5244686 UV699 M109 HUV03 SRR4195761 MRSA_S19 ERR134678 ERR1589254 ERR1535344 ERR829988 SRR497495 ERR134820 ERR743210 ERR554428 C1410 ERR573128 SA_210 C186	ERR593830 2m-n C1768 STV600L ERR137937 ERR715146 UV695 SRR5244693 ERR1589247 UV1151 SRR5244733 ERR137923 ERR134840 HUV07	ERR1040793_01841 hypothetical protein UC334_19460 hypothetical protein SRR5244867_27680 hypothetical protein ERR1589252_01662 hypothetical protein SRR5244836_22350 hypothetical protein ERR134761_00241 hypothetical protein SRR5244837_21950 hypothetical protein SRR497495_18820 hypothetical protein USFL101_18160 hypothetical protein C679_11750 hypothetical protein ERR1197492_02354 hypothetical protein Col52_A5_19230 hypothetical protein ERR249311_01978 hypothetical protein V2200_19350 hypothetical protein 99_06_12090 hypothetical protein ERR1597906_02354 hypothetical protein SRR5244912_21890 hypothetical protein SRR5244704_19960 hypothetical protein ERR237716_01958 hypothetical protein MRSA_S9_22380 hypothetical protein MRSA131_19460 hypothetical protein ERR573168_01619 hypothetical protein C1762_06520 hypothetical protein ERR2072490_07740 hypothetical protein ERR731099_01601 hypothetical protein ERR1195835_02030 hypothetical protein UE201_17340 hypothetical protein SRR5244862_20570 hypothetical protein C1440_20910 hypothetical protein ERR554552_01328 hypothetical protein ERR134796_02266 hypothetical protein ERR737279_01483 hypothetical protein SRR5244832_22260 hypothetical protein C1410_07390 hypothetical protein SRR5244686_14150 hypothetical protein SRR5244945_22170 hypothetical protein ERR1715362_02545 hypothetical protein SRR5244917_15250 hypothetical protein SRR5244946_22630 hypothetical protein SRR5244676_15690 hypothetical protein ERR422886_01443 hypothetical protein 99_48_17910 hypothetical protein ERR1589255_01833 hypothetical protein SRR5244701_20380 hypothetical protein ERR234953_01870 hypothetical protein SRR5244828_22150 hypothetical protein SRR4195761_02196 hypothetical protein ERR230349_01355 hypothetical protein ERR1589254_01974 hypothetical protein SRR5244947_19710 hypothetical protein E1470_18860 hypothetical protein MRSA_S19_22690 hypothetical protein ERR1715363_01794 hypothetical protein ERR554290_01829 hypothetical protein ERR163516_02334 hypothetical protein BK2448_22350 hypothetical protein 05_25_24410 hypothetical protein SA_210_02670 hypothetical protein SRR4195760_01794 hypothetical protein ERR573128_01659 hypothetical protein P210213_110_20390 hypothetical protein C1396_04070 hypothetical protein ERR422946_01905 hypothetical protein SRR5244902_16980 hypothetical protein ERR237668_01986 hypothetical protein ERR2072503_25900 hypothetical protein SRR5244689_16140 hypothetical protein ERR134773_00221 hypothetical protein MRSA_S14_22640 hypothetical protein SRR5244715_22880 hypothetical protein C1407_09630 hypothetical protein SRR5244691_15850 hypothetical protein ERR743109_01380 hypothetical protein ERR554544_01725 hypothetical protein MRSA_S15_23630 hypothetical protein ERR714858_01382 hypothetical protein MRSA_S1_23330 hypothetical protein ERR234916_02468 hypothetical protein ERR134842_01365 hypothetical protein ERR134781_01329 hypothetical protein MRSA_S2_24270 hypothetical protein ERR1535377_01624 hypothetical protein C2403_11750 hypothetical protein 49-715_20160 hypothetical protein SRR5244716_13910 hypothetical protein SRR5244900_16540 hypothetical protein SRR5244951_23470 hypothetical protein CM167_17350 hypothetical protein ERR230292_01650 hypothetical protein MRSA_S17_21890 hypothetical protein ERR554428_01770 hypothetical protein C1979_06140 hypothetical protein V1859_09240 hypothetical protein PP1259_17540 hypothetical protein ERR1589243_01625 hypothetical protein SRR5244717_22110 hypothetical protein SRR5244827_23100 hypothetical protein M109_02490 hypothetical protein ERR554559_01426 hypothetical protein ERR163470_01502 hypothetical protein USFL079_20820 hypothetical protein MRSA_S11_23470 hypothetical protein USFL264_20760 hypothetical protein SRR5244869_16960 hypothetical protein ERR554744_01605 hypothetical protein SRR5244695_18110 hypothetical protein SRR5244711_19540 hypothetical protein ERR1589245_01268 hypothetical protein SRR5244839_23290 hypothetical protein C1378_24010 hypothetical protein ERR137331_01826 hypothetical protein USFL078_17770 hypothetical protein ERR1715399_02045 hypothetical protein C1782_22120 hypothetical protein ERR554558_01435 hypothetical protein ERR1712339_01644 hypothetical protein ERR716971_01405 hypothetical protein ERR1040960_11120 hypothetical protein C2191_13690 hypothetical protein SRR5244871_23930 hypothetical protein UV699_15660 hypothetical protein ERR1589244_01612 hypothetical protein ERR230313_01606 hypothetical protein ERR554356_01790 hypothetical protein SRR5244954_28120 hypothetical protein CM94_17820 hypothetical protein ERR554746_01913 hypothetical protein ERR237718_01975 hypothetical protein ERR134844_01834 hypothetical protein MRSA_S7_23220 hypothetical protein MRSA_S13_19810 hypothetical protein SRR5244880_22840 hypothetical protein SRR5244712_14520 hypothetical protein C1058_04220 hypothetical protein ERR376894_02028 hypothetical protein ERR1715412_01600 hypothetical protein ERR1535380_01873 hypothetical protein ERR237719_02069 hypothetical protein ERR554747_01825 hypothetical protein SRR5244899_23170 hypothetical protein ERR422959_01404 hypothetical protein SRR5244722_18040 hypothetical protein E396_04760 hypothetical protein CA15_19380 hypothetical protein ERR1535343_01739 hypothetical protein ERR554599_01641 hypothetical protein SRR5244799_19140 hypothetical protein ERR302773_01052 hypothetical protein ERR742992_15720 hypothetical protein 65_669_17140 hypothetical protein CA14_25800 hypothetical protein C2304_19700 hypothetical protein 07_15_09670 hypothetical protein SRR5244798_16470 hypothetical protein SRR1014714_18110 hypothetical protein ERR256877_02456 hypothetical protein ERR554598_01794 hypothetical protein ERR554786_01332 hypothetical protein ERR302841_01709 hypothetical protein C186_24800 hypothetical protein C1667_22680 hypothetical protein ERR1712341_01481 hypothetical protein ERR554582_01748 hypothetical protein CA17_09120 hypothetical protein ERR1535358_02335 hypothetical protein M121_20340 hypothetical protein SRR5244841_13320 hypothetical protein 01_19_24620 hypothetical protein ERR134678_01653 hypothetical protein SRR4195759_22430 hypothetical protein SRR5244782_22360 hypothetical protein E404_06420 hypothetical protein SRR3194890_18180 hypothetical protein ERR256875_01404 hypothetical protein PE001_18100 hypothetical protein SRR5244859_16680 hypothetical protein UV170_18570 hypothetical protein SRR5244783_16700 hypothetical protein SRR4195758_19110 hypothetical protein SRR5244811_18760 hypothetical protein SRR5244721_26630 hypothetical protein M120_12250 hypothetical protein SRR3194889_13550 hypothetical protein ERR554583_01431 hypothetical protein SRR1178244_21240 hypothetical protein C123_15180 hypothetical protein ERR554244_01717 hypothetical protein ERR134838_00712 hypothetical protein SRR5244817_26540 hypothetical protein ERR829988_14950 hypothetical protein ERR249328_02044 hypothetical protein 18-432_19350 hypothetical protein SRR5110367_20990 hypothetical protein MRSA_S26_23400 hypothetical protein ERR1041111_20980 hypothetical protein ERR134820_01498 hypothetical protein C1543_03540 hypothetical protein SRR5244784_18470 hypothetical protein ERR554526_01661 hypothetical protein ERR554574_01659 hypothetical protein CA12_19420 hypothetical protein ERR1535344_01936 hypothetical protein ERR702179_01628 hypothetical protein SRR5244786_16020 hypothetical protein ERR743203_16710 hypothetical protein USA500_20850 hypothetical protein MRSA_S24_22780 hypothetical protein SRR5110365_20730 hypothetical protein C1504_16960 hypothetical protein C1555_14200 hypothetical protein SRR5244792_16860 hypothetical protein ERR137917_00499 hypothetical protein RH238_26720 hypothetical protein ERR554530_01793 hypothetical protein ERR1753504_02494 hypothetical protein SRR5244848_20560 hypothetical protein SRR5244819_18410 hypothetical protein C329_21140 hypothetical protein 01_41_00680 hypothetical protein STV073L_23380 hypothetical protein ERR137947_01636 hypothetical protein SRR5244801_17930 hypothetical protein ERR134669_01413 hypothetical protein SRR5244818_14260 hypothetical protein ERR1753505_01200 hypothetical protein ERR1040909_01255 hypothetical protein C2485_19930 hypothetical protein ERR2072360_12440 hypothetical protein SRR4195752_22930 hypothetical protein HUV05_19420 hypothetical protein C1675_03570 hypothetical protein ERR237657_01934 hypothetical protein ERR332190_01817 hypothetical protein ERR439277_01404 hypothetical protein BK2561B_00200 hypothetical protein C1427_12990 hypothetical protein ERR554728_01988 hypothetical protein SRR5244854_20870 hypothetical protein SRR4195754_21890 hypothetical protein HUV03_12570 hypothetical protein ERR554730_01564 hypothetical protein SRR5244734_21240 hypothetical protein ERR554729_01428 hypothetical protein 87-950_19930 hypothetical protein SRR5244921_16950 hypothetical protein ERR743210_18380 hypothetical protein SRR5244795_25100 hypothetical protein ERR1595729_01611 hypothetical protein ERR1723877_02026 hypothetical protein ERR554615_01509 hypothetical protein SRR4195757_21440 hypothetical protein C8879_19300 hypothetical protein ERR554567_01612 hypothetical protein C2701_05450 hypothetical protein SRR5244794_22550 hypothetical protein HUV01_03760 hypothetical protein SRR4195756_21660 hypothetical protein ERR554614_01564 hypothetical protein ERR1595731_01917 hypothetical protein
MLTMGTALSQQVDANWQTYIMIAVYFLILIVIGFYGYKQATGNLSEYMLGGRSIGPYITALSAGASDMSGWMIMGLPGSVYSTGLSAMWITIGLTLGAYINYFVVAPRLRVYTELAGDAITLPDFFKNRLNDKNNVLKIISGLIIVVFFTLYTHSGFVSGGKLFESAFGLDYHFGLILVAFIVIFYTFFGGYLAVSITDFFQGVIMLIAMVMVPIVAMMNLNGWGTFHDVAAMKPTNLNLFKGLSFIGIISLFSWGLGYFGQPHIIIRFMSIKSHKMLPKARRLGISWMAVGLLGAVAVGLTGIAFVPAYHIKLEDPETLFIVMSQVLFHPLVGGFLLAAILAAIMSTISSQLLVTSSSLTEDFYKLIRGEEKAKTHQKEFVMIGRLSVLVVAIVAIAIAWNPNDTILNLVGNAWAGFGASFSPLVLFALYWKGLTRAGAVSGMVSGALVVIVWIAWIKPLAHINEIFGLYEIIPGFIVSVIVTYVVSKLTKKPGAFVETDLNKVRDIVREK	1929	512	Sodium/proline symporter	putP	127	3	132	14	97.6923	9.58904	0.0124587	4.4899	1	SRR5244819 ERR716971 C1407 SRR5244801 ERR234953 ERR1715412 C1543 SRR5244951 ERR554599 C2403 SRR5244716 SRR5244859 P210213_110 SRR5244711 ERR554574 ERR230292 SRR5244954 ERR554567 SRR5244795 ERR230313 ERR137917 ERR554526 SRR5244792 SRR5244841 ERR554730 ERR249311 SRR5244836 65_669 ERR256875 ERR1715399 ERR163516 ERR554530 SRR5244912 ERR1715363 ERR163470 ERR554786 ERR249328 SRR5244867 ERR554598 ERR237716 ERR554728 C2304 SRR5244701 ERR237719 SRR5244945 ERR554558 SRR5244811 SRR5110365 SRR5244712 ERR554244 ERR422946 SRR5244798 SRR5244704 ERR422959 SRR5244839 SRR5244722 SRR1014714 05_25 ERR554356 SRR5244947 SRR5244917 SRR5244702 C1979 C1504 ERR554747 ERR237668 ERR1712339 SRR5244900 ERR1715362 SRR5244837 C1440 ERR376894 SRR5244695 ERR256877 C2485 SRR5244832 SRR5244854 ERR1535358 SRR5244902 ERR554559 ERR1712341 ERR554615 ERR554544 SRR5244784 C1427 SRR5244848 ERR554614 07_15 PE009 ERR237657 ERR332190 ERR554582 ERR230349 ERR554729 SRR5244869 C2191 ERR554290 SRR5244786 SRR5244794 SRR5244799 SRR5244717 SRR5244721 SRR5244862 ERR554744 ERR422886 SRR5244827 SRR5244783 ERR554583 ERR237718 ERR439277 C1762 SRR5244715 ERR234916 ERR554552 SRR5244899 01_41 SRR5244946 ERR137331 SRR5244818 SRR1178244 SRR5244676 C2701 ERR554746 ERR302841 SRR5244871 C1378 SRR5244828	H2 ERR134773 C1396	ERR593830 ERR1040793 ERR731099 SRR4195752 ERR1595729 USFL078 MRSA_S9 87-950 49-715 ERR1753504 C1667 ERR134796 UC334 ERR737279 CA12 ERR1589245 E396 MRSA_S7 SRR3194889 ERR302773 01_19 MRSA_S14 C679 CA15 ERR1041111 USA500 ERR702179 SRR4195760 SRR5244733 V2200 ERR134669 ERR134844 MRSA_S13 UV695 ERR1589247 SRR4195757 ERR743109 ERR1535343 C329 USFL079 MRSA_S17 MRSA_S11 ERR1753505 ERR1597906 SRR5244693 ERR1723877 MRSA_S1 SRR3194890 C8879 SRR5244817 C123 ERR2072360 Col52_A5 BK2561B SRR5244691 C1768 SRR4195759 MRSA_S26 18-432 ERR1040909 SRR5244734 CA17 USFL264 HUV05 MRSA131 CA14 M120 SRR4195758 ERR2072490 99_48 ERR573168 HUV01 PP1259 99_06 ERR1589243 MRSA_S24 ERR714858 C1782 CM94 M121 SRR5244782 C1058 E1470 E404 ERR1535380 SRR4195756 USFL101 C1675 SRR5244689 MRSA_S15 SRR5110367 SRR5244921 ERR134838 ERR743203 ERR1535377 ERR2072503 ERR1040960 STV073L ERR134842 ERR1195835 V1859 RH238 ERR742992 ERR137947 ERR1595731 ERR134781 UE201 C1555 UV170 SRR4195754 MRSA_S2 UV1151 CM167 ERR1197492 SRR5244686 UV699 STV600L M109 HUV03 SRR4195761 MRSA_S19 ERR134678 ERR1589254 ERR1535344 ERR829988 SRR497495 ERR134820 ERR743210 ERR554428 ERR573128 SA_210 C186	ERR134761 2m-n SRR5244880 PE001 ERR137937 ERR1589244 BK2448 ERR715146 C1410 ERR1589252 ERR137923 ERR1589255 ERR134840 HUV07	ERR1040793_02432 Sodium/proline symporter UC334_13910 Sodium/proline symporter SRR5244867_23630 Sodium/proline symporter SRR5244836_21930 Sodium/proline symporter SRR5244837_21530 Sodium/proline symporter SRR497495_14670 Sodium/proline symporter USFL101_18570 Sodium/proline symporter C679_23910 Sodium/proline symporter ERR1197492_01623 Sodium/proline symporter Col52_A5_18810 Sodium/proline symporter ERR249311_02020 Sodium/proline symporter V2200_18930 Sodium/proline symporter 99_06_12980 Sodium/proline symporter ERR1597906_01623 Sodium/proline symporter SRR5244912_21470 Sodium/proline symporter SRR5244704_20380 Sodium/proline symporter ERR237716_01916 Sodium/proline symporter MRSA_S9_22800 Sodium/proline symporter UV695_23130 Sodium/proline symporter MRSA131_19880 Sodium/proline symporter ERR573168_01577 Sodium/proline symporter C1762_25090 Sodium/proline symporter ERR2072490_08160 Sodium/proline symporter ERR731099_01559 Sodium/proline symporter ERR1195835_01988 Sodium/proline symporter UE201_17760 Sodium/proline symporter SRR5244862_20980 Sodium/proline symporter C1440_25740 Sodium/proline symporter ERR554552_01286 Sodium/proline symporter ERR134796_01083 Sodium/proline symporter ERR737279_01441 Sodium/proline symporter SRR5244832_21840 Sodium/proline symporter SRR5244702_19580 Sodium/proline symporter SRR5244686_13740 Sodium/proline symporter SRR5244945_21750 Sodium/proline symporter ERR1715362_01969 Sodium/proline symporter SRR5244917_14830 Sodium/proline symporter SRR5244946_22210 Sodium/proline symporter SRR5244676_15270 Sodium/proline symporter ERR422886_01485 Sodium/proline symporter 99_48_02850 Sodium/proline symporter SRR5244701_20800 Sodium/proline symporter ERR234953_01912 Sodium/proline symporter SRR5244828_21720 Sodium/proline symporter SRR4195761_02154 Sodium/proline symporter ERR230349_01397 Sodium/proline symporter ERR1589254_02221 Sodium/proline symporter SRR5244947_19290 Sodium/proline symporter E1470_11980 Sodium/proline symporter UV1151_12630 Sodium/proline symporter MRSA_S19_22270 Sodium/proline symporter ERR1715363_01836 Sodium/proline symporter ERR554290_01871 Sodium/proline symporter ERR163516_02376 Sodium/proline symporter 05_25_05100 Sodium/proline symporter SA_210_02050 Sodium/proline symporter SRR4195760_01836 Sodium/proline symporter ERR573128_01617 Sodium/proline symporter P210213_110_04450 Sodium/proline symporter ERR422946_02111 Sodium/proline symporter SRR5244902_17400 Sodium/proline symporter ERR237668_01944 Sodium/proline symporter ERR2072503_11850 Sodium/proline symporter SRR5244689_23630 Sodium/proline symporter MRSA_S14_23060 Sodium/proline symporter SRR5244715_22460 Sodium/proline symporter C1407_01940 Sodium/proline symporter SRR5244691_15430 Sodium/proline symporter ERR743109_01422 Sodium/proline symporter ERR554544_02339 Sodium/proline symporter MRSA_S15_23210 Sodium/proline symporter ERR714858_01424 Sodium/proline symporter MRSA_S1_23750 Sodium/proline symporter ERR234916_02077 Sodium/proline symporter ERR134842_01192 Sodium/proline symporter ERR134781_00705 Sodium/proline symporter MRSA_S2_24690 Sodium/proline symporter ERR1535377_02061 Sodium/proline symporter C2403_24400 Sodium/proline symporter 49-715_22010 Sodium/proline symporter SRR5244716_13490 Sodium/proline symporter SRR5244900_16960 Sodium/proline symporter SRR5244951_23890 Sodium/proline symporter CM167_17770 Sodium/proline symporter ERR230292_02046 Sodium/proline symporter MRSA_S17_21470 Sodium/proline symporter ERR554428_02379 Sodium/proline symporter C1979_13520 Sodium/proline symporter V1859_09840 Sodium/proline symporter PP1259_23890 Sodium/proline symporter SRR5244693_12010 Sodium/proline symporter ERR1589243_01667 Sodium/proline symporter SRR5244717_22530 Sodium/proline symporter SRR5244827_22680 Sodium/proline symporter M109_05020 Sodium/proline symporter ERR554559_01468 Sodium/proline symporter ERR163470_01460 Sodium/proline symporter USFL079_21230 Sodium/proline symporter MRSA_S11_23050 Sodium/proline symporter USFL264_21180 Sodium/proline symporter SRR5244869_17380 Sodium/proline symporter ERR554744_01648 Sodium/proline symporter SRR5244695_22080 Sodium/proline symporter SRR5244711_20860 Sodium/proline symporter ERR1589245_01227 Sodium/proline symporter SRR5244839_22870 Sodium/proline symporter C1378_21980 Sodium/proline symporter ERR137331_01784 Sodium/proline symporter USFL078_18180 Sodium/proline symporter ERR1715399_02306 Sodium/proline symporter C1782_16530 Sodium/proline symporter ERR554558_01477 Sodium/proline symporter ERR1712339_01686 Sodium/proline symporter ERR716971_01363 Sodium/proline symporter ERR1040960_10700 Sodium/proline symporter C2191_24710 Sodium/proline symporter C1768_09400 Sodium/proline symporter SRR5244871_19560 Sodium/proline symporter UV699_04030 Sodium/proline symporter ERR230313_01564 Sodium/proline symporter ERR554356_01832 Sodium/proline symporter ERR1589247_02187 Sodium/proline symporter SRR5244954_22070 Sodium/proline symporter CM94_23430 Sodium/proline symporter ERR554746_02453 Sodium/proline symporter ERR237718_02017 Sodium/proline symporter ERR134844_01792 Sodium/proline symporter MRSA_S7_23640 Sodium/proline symporter MRSA_S13_19390 Sodium/proline symporter SRR5244712_14940 Sodium/proline symporter C1058_20460 Sodium/proline symporter ERR376894_02234 Sodium/proline symporter ERR1715412_01558 Sodium/proline symporter ERR1535380_01634 Sodium/proline symporter ERR237719_02111 Sodium/proline symporter ERR554747_01867 Sodium/proline symporter ERR593830_21220 Sodium/proline symporter SRR5244899_24340 Sodium/proline symporter ERR422959_01446 Sodium/proline symporter SRR5244722_18460 Sodium/proline symporter E396_14540 Sodium/proline symporter CA15_18960 Sodium/proline symporter ERR1535343_01781 Sodium/proline symporter ERR554599_01683 Sodium/proline symporter SRR5244799_18720 Sodium/proline symporter ERR302773_01094 Sodium/proline symporter ERR742992_16140 Sodium/proline symporter 65_669_16720 Sodium/proline symporter CA14_06680 Sodium/proline symporter C2304_18190 Sodium/proline symporter 07_15_06120 Sodium/proline symporter SRR5244798_16890 Sodium/proline symporter SRR1014714_22080 Sodium/proline symporter ERR256877_02267 Sodium/proline symporter ERR554598_01752 Sodium/proline symporter ERR554786_01290 Sodium/proline symporter ERR302841_01667 Sodium/proline symporter C186_05840 Sodium/proline symporter C1667_03500 Sodium/proline symporter ERR1712341_01439 Sodium/proline symporter ERR554582_01706 Sodium/proline symporter CA17_13350 Sodium/proline symporter ERR1535358_02460 Sodium/proline symporter M121_19910 Sodium/proline symporter SRR5244841_13740 Sodium/proline symporter 01_19_25860 Sodium/proline symporter ERR134678_01611 Sodium/proline symporter SRR4195759_22850 Sodium/proline symporter SRR5244782_22780 Sodium/proline symporter E404_22980 Sodium/proline symporter SRR3194890_17760 Sodium/proline symporter ERR256875_01362 Sodium/proline symporter SRR5244859_17100 Sodium/proline symporter UV170_18150 Sodium/proline symporter SRR5244783_17120 Sodium/proline symporter SRR4195758_19530 Sodium/proline symporter SRR5244811_18340 Sodium/proline symporter SRR5244721_22510 Sodium/proline symporter M120_11830 Sodium/proline symporter SRR3194889_13120 Sodium/proline symporter ERR554583_01473 Sodium/proline symporter SRR1178244_21660 Sodium/proline symporter C123_25300 Sodium/proline symporter ERR554244_01759 Sodium/proline symporter ERR134838_00670 Sodium/proline symporter SRR5244817_21010 Sodium/proline symporter ERR829988_15370 Sodium/proline symporter ERR249328_02086 Sodium/proline symporter 18-432_21250 Sodium/proline symporter SRR5110367_20570 Sodium/proline symporter MRSA_S26_23820 Sodium/proline symporter ERR1041111_21400 Sodium/proline symporter ERR134820_01540 Sodium/proline symporter C1543_12290 Sodium/proline symporter SRR5244784_24200 Sodium/proline symporter ERR554526_01703 Sodium/proline symporter ERR554574_01701 Sodium/proline symporter CA12_19000 Sodium/proline symporter ERR1535344_01978 Sodium/proline symporter ERR702179_01586 Sodium/proline symporter SRR5244786_16440 Sodium/proline symporter ERR743203_25050 Sodium/proline symporter STV600L_25480 Sodium/proline symporter USA500_20440 Sodium/proline symporter MRSA_S24_22360 Sodium/proline symporter SRR5110365_21150 Sodium/proline symporter C1504_09330 Sodium/proline symporter C1555_04150 Sodium/proline symporter SRR5244792_16440 Sodium/proline symporter ERR137917_02085 Sodium/proline symporter PE009_11190 Sodium/proline symporter RH238_13380 Sodium/proline symporter ERR554530_02412 Sodium/proline symporter ERR1753504_01861 Sodium/proline symporter SRR5244848_20140 Sodium/proline symporter SRR5244819_24030 Sodium/proline symporter C329_12990 Sodium/proline symporter 01_41_03530 Sodium/proline symporter STV073L_23800 Sodium/proline symporter ERR137947_01594 Sodium/proline symporter SRR5244801_18350 Sodium/proline symporter ERR134669_01371 Sodium/proline symporter SRR5244818_13840 Sodium/proline symporter ERR1753505_02002 Sodium/proline symporter ERR1040909_01749 Sodium/proline symporter C2485_17910 Sodium/proline symporter ERR2072360_23640 Sodium/proline symporter SRR4195752_23350 Sodium/proline symporter HUV05_19000 Sodium/proline symporter C1675_04000 Sodium/proline symporter ERR237657_01892 Sodium/proline symporter ERR332190_01775 Sodium/proline symporter SRR5244733_21460 Sodium/proline symporter ERR439277_01446 Sodium/proline symporter BK2561B_00620 Sodium/proline symporter C1427_23810 Sodium/proline symporter ERR554728_02365 Sodium/proline symporter SRR5244854_24620 Sodium/proline symporter SRR4195754_21470 Sodium/proline symporter HUV03_01900 Sodium/proline symporter ERR554730_01522 Sodium/proline symporter SRR5244734_20820 Sodium/proline symporter ERR554729_01470 Sodium/proline symporter 87-950_21220 Sodium/proline symporter SRR5244921_16540 Sodium/proline symporter ERR743210_23820 Sodium/proline symporter SRR5244795_23200 Sodium/proline symporter ERR1595729_01569 Sodium/proline symporter ERR1723877_02308 Sodium/proline symporter ERR554615_01551 Sodium/proline symporter SRR4195757_21860 Sodium/proline symporter C8879_18890 Sodium/proline symporter ERR554567_01570 Sodium/proline symporter C2701_00420 Sodium/proline symporter SRR5244794_22130 Sodium/proline symporter HUV01_14020 Sodium/proline symporter SRR4195756_22080 Sodium/proline symporter ERR554614_01522 Sodium/proline symporter ERR1595731_01875 Sodium/proline symporter
MKKNFIGKSILSIAAISLTVSTFAGESHAQTKNVEAAKKYDQYQTNFKKQVNKKVVDAQKAVNFFKRTRTVATHRKAQRAVNLIHFQHSYEKKKLQRQIDLVLKYNTLK	2313	109	hypothetical protein	group_18813	127	3	132	14	97.6923	9.58904	0.0124587	4.4899	1	SRR5244819 ERR716971 C1407 SRR5244801 ERR234953 ERR1715412 C1543 SRR5244951 ERR554599 C2403 SRR5244716 SRR5244859 P210213_110 SRR5244711 ERR554574 ERR230292 SRR5244954 ERR554567 SRR5244795 ERR230313 ERR554526 SRR5244792 SRR5244841 ERR554730 ERR249311 SRR5244836 65_669 ERR256875 ERR1715399 ERR163516 ERR554530 SRR5244912 ERR1715363 ERR163470 ERR554786 ERR249328 SRR5244867 ERR554598 ERR237716 ERR554728 C2304 SRR5244701 ERR237719 SRR5244945 ERR554558 SRR5244811 SRR5110365 SRR5244712 ERR554244 ERR422946 SRR5244798 SRR5244704 ERR422959 SRR5244839 SRR5244722 SRR1014714 05_25 ERR554356 SRR5244947 SRR5244917 SRR5244702 C1979 C1504 ERR554747 ERR237668 ERR1712339 SRR5244900 ERR1715362 SRR5244837 C1440 ERR376894 SRR5244695 ERR256877 C2485 SRR5244832 C1396 SRR5244854 ERR1535358 SRR5244902 ERR554559 ERR1712341 ERR554615 ERR554544 SRR5244784 SRR5244848 ERR554614 07_15 PE009 ERR237657 ERR332190 ERR554582 ERR230349 ERR554729 SRR5244869 C2191 ERR554290 SRR5244786 SRR5244794 SRR5244799 SRR5244717 SRR5244721 SRR5244862 ERR554744 ERR422886 SRR5244827 SRR5244783 ERR554583 ERR237718 ERR439277 C1762 SRR5244715 ERR234916 ERR554552 SRR5244899 01_41 SRR5244946 ERR137331 SRR5244818 SRR1178244 SRR5244676 C2701 ERR554746 ERR302841 SRR5244871 C1378 ERR134773 SRR5244828	H2 C1427 ERR137917	ERR593830 ERR1040793 SRR4195752 ERR1595729 MRSA_S9 87-950 49-715 ERR1753504 C1667 ERR134796 UC334 ERR737279 ERR1589245 E396 MRSA_S7 SRR3194889 ERR302773 SRR5244880 01_19 MRSA_S14 C679 CA15 ERR1041111 USA500 SRR4195760 SRR5244733 V2200 ERR134669 ERR134844 MRSA_S13 UV695 ERR1589247 SRR4195757 ERR1589252 ERR743109 ERR1535343 C329 MRSA_S17 MRSA_S11 ERR1753505 ERR1597906 BK2448 SRR5244693 ERR1723877 MRSA_S1 SRR3194890 C8879 SRR5244817 C123 ERR2072360 Col52_A5 BK2561B SRR5244691 C1768 SRR4195759 MRSA_S26 18-432 ERR1040909 SRR5244734 USFL264 HUV05 MRSA131 PE001 M120 SRR4195758 ERR2072490 99_48 ERR573168 HUV01 PP1259 99_06 ERR1589243 MRSA_S24 C1782 CM94 M121 SRR5244782 C1058 E1470 E404 ERR1535380 SRR4195756 ERR1589255 SRR5244689 MRSA_S15 SRR5110367 SRR5244921 ERR134838 ERR743203 ERR1535377 ERR2072503 ERR1589244 ERR1040960 STV073L ERR134842 ERR1195835 HUV07 V1859 RH238 ERR1595731 ERR742992 ERR137947 2m-n ERR134781 UE201 C1555 UV170 SRR4195754 UV1151 MRSA_S2 ERR134840 CM167 ERR1197492 SRR5244686 UV699 STV600L M109 HUV03 SRR4195761 MRSA_S19 ERR134678 ERR1589254 ERR1535344 ERR829988 SRR497495 ERR134820 ERR743210 ERR554428 C1410 ERR573128 SA_210 C186	ERR134761 ERR731099 USFL079 CA14 CA17 USFL078 ERR714858 ERR137937 CA12 C1675 ERR715146 ERR702179 USFL101 ERR137923	ERR1040793_02471 hypothetical protein UC334_12790 hypothetical protein SRR5244867_07420 hypothetical protein ERR1589252_00605 hypothetical protein SRR5244836_02590 hypothetical protein SRR5244837_09070 hypothetical protein SRR497495_23950 hypothetical protein C679_00830 hypothetical protein ERR1197492_00117 hypothetical protein Col52_A5_10410 hypothetical protein ERR249311_00533 hypothetical protein V2200_10690 hypothetical protein 99_06_09970 hypothetical protein ERR1597906_00117 hypothetical protein SRR5244912_06640 hypothetical protein SRR5244704_11080 hypothetical protein ERR237716_00309 hypothetical protein MRSA_S9_06620 hypothetical protein UV695_15830 hypothetical protein MRSA131_06090 hypothetical protein ERR573168_00752 hypothetical protein C1762_16980 hypothetical protein ERR2072490_11760 hypothetical protein ERR1195835_00132 hypothetical protein UE201_02620 hypothetical protein SRR5244862_08410 hypothetical protein C1440_12330 hypothetical protein ERR554552_00204 hypothetical protein ERR134796_00800 hypothetical protein ERR737279_00309 hypothetical protein SRR5244832_05790 hypothetical protein SRR5244702_06090 hypothetical protein C1410_02680 hypothetical protein SRR5244686_02420 hypothetical protein SRR5244945_05800 hypothetical protein ERR1715362_00262 hypothetical protein SRR5244917_19910 hypothetical protein SRR5244946_05800 hypothetical protein SRR5244676_03270 hypothetical protein ERR422886_00204 hypothetical protein 99_48_22900 hypothetical protein ERR1589255_02544 hypothetical protein SRR5244701_10430 hypothetical protein ERR234953_00132 hypothetical protein SRR5244828_05990 hypothetical protein SRR4195761_00269 hypothetical protein ERR230349_00262 hypothetical protein ERR1589254_01653 hypothetical protein SRR5244947_02310 hypothetical protein E1470_20380 hypothetical protein UV1151_02030 hypothetical protein MRSA_S19_06250 hypothetical protein ERR1715363_00204 hypothetical protein ERR554290_00213 hypothetical protein ERR163516_00204 hypothetical protein BK2448_06200 hypothetical protein 05_25_10500 hypothetical protein SA_210_19440 hypothetical protein SRR4195760_00203 hypothetical protein ERR573128_00263 hypothetical protein P210213_110_20980 hypothetical protein C1396_16400 hypothetical protein ERR422946_00262 hypothetical protein SRR5244902_10800 hypothetical protein ERR237668_00262 hypothetical protein ERR2072503_17680 hypothetical protein SRR5244689_05730 hypothetical protein ERR134773_01128 hypothetical protein MRSA_S14_09690 hypothetical protein SRR5244715_02590 hypothetical protein C1407_09770 hypothetical protein SRR5244691_13300 hypothetical protein ERR743109_00109 hypothetical protein ERR554544_00204 hypothetical protein MRSA_S15_07580 hypothetical protein MRSA_S1_06060 hypothetical protein ERR234916_00939 hypothetical protein ERR134842_02357 hypothetical protein ERR134781_01427 hypothetical protein MRSA_S2_08290 hypothetical protein ERR1535377_00042 hypothetical protein C2403_05160 hypothetical protein 49-715_02030 hypothetical protein SRR5244716_05100 hypothetical protein SRR5244900_07480 hypothetical protein SRR5244951_02690 hypothetical protein CM167_05780 hypothetical protein ERR230292_00204 hypothetical protein ERR134840_00893 hypothetical protein MRSA_S17_07370 hypothetical protein ERR554428_00262 hypothetical protein C1979_05250 hypothetical protein V1859_19790 hypothetical protein PP1259_03140 hypothetical protein SRR5244693_03220 hypothetical protein ERR1589243_00041 hypothetical protein SRR5244717_05790 hypothetical protein SRR5244827_02690 hypothetical protein M109_17980 hypothetical protein ERR554559_00354 hypothetical protein ERR163470_00213 hypothetical protein MRSA_S11_07120 hypothetical protein USFL264_02710 hypothetical protein SRR5244869_05480 hypothetical protein ERR554744_00852 hypothetical protein SRR5244695_06060 hypothetical protein SRR5244711_03060 hypothetical protein ERR1589245_00442 hypothetical protein SRR5244839_05790 hypothetical protein C1378_06700 hypothetical protein ERR137331_00269 hypothetical protein ERR1715399_00262 hypothetical protein C1782_20270 hypothetical protein ERR554558_00309 hypothetical protein ERR1712339_01978 hypothetical protein ERR716971_00309 hypothetical protein ERR1040960_25660 hypothetical protein C2191_20790 hypothetical protein C1768_13490 hypothetical protein SRR5244871_05790 hypothetical protein UV699_21910 hypothetical protein ERR1589244_00041 hypothetical protein ERR230313_00272 hypothetical protein ERR554356_00270 hypothetical protein ERR1589247_00542 hypothetical protein SRR5244954_05800 hypothetical protein CM94_12950 hypothetical protein ERR554746_00213 hypothetical protein ERR237718_00262 hypothetical protein ERR134844_00241 hypothetical protein MRSA_S7_04910 hypothetical protein MRSA_S13_07070 hypothetical protein SRR5244880_02680 hypothetical protein SRR5244712_19980 hypothetical protein C1058_19470 hypothetical protein ERR376894_00591 hypothetical protein ERR1715412_00204 hypothetical protein ERR1535380_00008 hypothetical protein ERR237719_00314 hypothetical protein ERR554747_01066 hypothetical protein ERR593830_02690 hypothetical protein SRR5244899_05790 hypothetical protein ERR422959_00262 hypothetical protein SRR5244722_02420 hypothetical protein E396_09580 hypothetical protein CA15_10520 hypothetical protein ERR1535343_00288 hypothetical protein ERR554599_00354 hypothetical protein SRR5244799_02690 hypothetical protein ERR302773_00192 hypothetical protein ERR742992_10470 hypothetical protein 65_669_03300 hypothetical protein C2304_23040 hypothetical protein 07_15_17940 hypothetical protein SRR5244798_08060 hypothetical protein SRR1014714_06060 hypothetical protein ERR256877_00578 hypothetical protein ERR554598_00262 hypothetical protein ERR554786_00644 hypothetical protein ERR302841_00442 hypothetical protein C186_21540 hypothetical protein C1667_00920 hypothetical protein ERR1712341_00081 hypothetical protein ERR554582_00204 hypothetical protein ERR1535358_00579 hypothetical protein M121_10760 hypothetical protein SRR5244841_18110 hypothetical protein 01_19_16500 hypothetical protein ERR134678_01154 hypothetical protein SRR4195759_01930 hypothetical protein SRR5244782_16160 hypothetical protein E404_11420 hypothetical protein SRR3194890_04000 hypothetical protein ERR256875_00533 hypothetical protein PE001_11230 hypothetical protein SRR5244859_11940 hypothetical protein UV170_24580 hypothetical protein SRR5244783_00090 hypothetical protein SRR4195758_02580 hypothetical protein SRR5244811_08390 hypothetical protein SRR5244721_02690 hypothetical protein M120_23470 hypothetical protein SRR3194889_04010 hypothetical protein ERR554583_00574 hypothetical protein SRR1178244_03090 hypothetical protein C123_11220 hypothetical protein ERR554244_00262 hypothetical protein ERR134838_01603 hypothetical protein SRR5244817_05160 hypothetical protein ERR829988_02910 hypothetical protein ERR249328_00578 hypothetical protein 18-432_08070 hypothetical protein SRR5110367_07110 hypothetical protein MRSA_S26_07140 hypothetical protein ERR1041111_05170 hypothetical protein ERR134820_00244 hypothetical protein C1543_01090 hypothetical protein SRR5244784_03150 hypothetical protein ERR554526_00309 hypothetical protein ERR554574_01067 hypothetical protein ERR1535344_00400 hypothetical protein SRR5244786_02040 hypothetical protein ERR743203_02910 hypothetical protein STV600L_04410 hypothetical protein USA500_11730 hypothetical protein MRSA_S24_05970 hypothetical protein SRR5110365_05790 hypothetical protein C1504_01940 hypothetical protein C1555_00850 hypothetical protein SRR5244792_02040 hypothetical protein PE009_17930 hypothetical protein RH238_23000 hypothetical protein ERR554530_00204 hypothetical protein ERR1753504_00925 hypothetical protein SRR5244848_05990 hypothetical protein SRR5244819_10360 hypothetical protein C329_05060 hypothetical protein HUV07_21430 hypothetical protein 01_41_00040 hypothetical protein STV073L_05170 hypothetical protein ERR137947_00203 hypothetical protein SRR5244801_03090 hypothetical protein ERR134669_02039 hypothetical protein SRR5244818_02420 hypothetical protein ERR1753505_02163 hypothetical protein ERR1040909_00008 hypothetical protein C2485_00800 hypothetical protein ERR2072360_04640 hypothetical protein SRR4195752_02690 hypothetical protein HUV05_10600 hypothetical protein ERR237657_00314 hypothetical protein ERR332190_01097 hypothetical protein SRR5244733_05450 hypothetical protein ERR439277_00262 hypothetical protein BK2561B_09040 hypothetical protein 2m-n_14140 hypothetical protein ERR554728_01160 hypothetical protein SRR5244854_00080 hypothetical protein SRR4195754_02680 hypothetical protein HUV03_16490 hypothetical protein ERR554730_00574 hypothetical protein SRR5244734_05630 hypothetical protein ERR554729_00574 hypothetical protein 87-950_11230 hypothetical protein SRR5244921_05650 hypothetical protein ERR743210_02040 hypothetical protein SRR5244795_11830 hypothetical protein ERR1595729_00262 hypothetical protein ERR1723877_00204 hypothetical protein ERR554615_01100 hypothetical protein SRR4195757_02690 hypothetical protein C8879_10440 hypothetical protein ERR554567_00205 hypothetical protein C2701_10040 hypothetical protein SRR5244794_02690 hypothetical protein HUV01_18110 hypothetical protein SRR4195756_02690 hypothetical protein ERR554614_00354 hypothetical protein ERR1595731_00204 hypothetical protein
MIKKRIIPCLDVKDGRVVKGIQFKGLRDIGNPVDLAMYYNEAGADELVFLDISKTEEGHSLMLEVIEQTASRLFIPLTVGGGIQSLDDITQLLNHGADKVSLNSSALKNPQLIKQASDKFGRQCICIAIDSYYDPERKAHYCCTTGGKKMTNIKVYDWVQQVEQLGAGELLVTSMGHDGMKQGFDIEHLANIKSLVNIPIIASGGGGNAQHFVELFDQTDVSAGLAASILHDRETTVQSIKEVIRQGGIAVR	2347	252	Imidazole glycerol phosphate synthase subunit HisF	hisI	128	2	134	12	98.4615	8.21918	0.0127308	5.73134	1	SRR5244819 ERR716971 C1407 SRR5244801 ERR234953 ERR1715412 C1543 SRR5244951 ERR554599 C2403 SRR5244716 SRR5244859 P210213_110 SRR5244711 ERR554574 ERR230292 SRR5244954 ERR554567 SRR5244795 ERR230313 ERR137917 ERR554526 SRR5244792 SRR5244841 ERR554730 ERR249311 SRR5244836 65_669 ERR256875 ERR1715399 ERR163516 ERR554530 SRR5244912 ERR1715363 ERR163470 ERR554786 ERR249328 SRR5244867 ERR554598 ERR237716 ERR554728 C2304 SRR5244701 ERR237719 SRR5244945 ERR554558 SRR5244811 SRR5110365 SRR5244712 ERR554244 ERR422946 SRR5244798 SRR5244704 ERR422959 SRR5244839 SRR5244722 SRR1014714 05_25 ERR554356 SRR5244947 SRR5244917 SRR5244702 C1979 C1504 ERR554747 ERR237668 ERR1712339 SRR5244900 ERR1715362 SRR5244837 C1440 ERR376894 SRR5244695 ERR256877 C2485 SRR5244832 C1396 SRR5244854 ERR1535358 SRR5244902 ERR554559 ERR1712341 ERR554615 ERR554544 SRR5244784 C1427 SRR5244848 ERR554614 PE009 ERR237657 ERR332190 ERR554582 ERR230349 ERR554729 SRR5244869 C2191 ERR554290 SRR5244786 SRR5244794 SRR5244799 SRR5244717 SRR5244721 SRR5244862 ERR554744 ERR422886 SRR5244827 SRR5244783 ERR554583 ERR237718 ERR439277 C1762 SRR5244715 ERR234916 ERR554552 SRR5244899 01_41 SRR5244946 ERR137331 SRR5244818 SRR1178244 SRR5244676 C2701 ERR554746 ERR302841 SRR5244871 C1378 ERR134773 SRR5244828	07_15 H2	ERR593830 ERR134761 ERR1040793 ERR731099 SRR4195752 USFL078 MRSA_S9 87-950 49-715 ERR1753504 C1667 ERR134796 UC334 ERR737279 CA12 ERR1589245 E396 SRR3194889 ERR302773 SRR5244880 01_19 MRSA_S14 C679 CA15 ERR1041111 USA500 ERR702179 SRR4195760 SRR5244733 V2200 ERR134844 MRSA_S13 UV695 ERR1589247 SRR4195757 ERR1589252 ERR743109 ERR1535343 C329 USFL079 MRSA_S17 ERR1753505 ERR1597906 BK2448 SRR5244693 ERR1723877 MRSA_S1 SRR3194890 C8879 SRR5244817 C123 ERR2072360 Col52_A5 BK2561B SRR5244691 C1768 SRR4195759 MRSA_S26 18-432 ERR1040909 SRR5244734 CA17 USFL264 MRSA131 CA14 PE001 M120 SRR4195758 ERR2072490 99_48 ERR573168 HUV01 PP1259 99_06 ERR1589243 MRSA_S24 ERR714858 C1782 CM94 M121 SRR5244782 C1058 E1470 E404 ERR1535380 SRR4195756 USFL101 C1675 ERR1589255 SRR5244689 MRSA_S15 ERR137937 SRR5110367 SRR5244921 ERR134838 ERR743203 ERR1535377 ERR2072503 ERR1589244 ERR1040960 STV073L ERR134842 ERR1195835 HUV07 V1859 ERR1595731 ERR742992 ERR137947 2m-n ERR134781 UE201 C1555 UV170 SRR4195754 UV1151 MRSA_S2 CM167 ERR1197492 SRR5244686 STV600L M109 HUV03 SRR4195761 MRSA_S19 ERR1589254 ERR1535344 ERR829988 SRR497495 ERR743210 ERR554428 C1410 ERR573128 SA_210 C186	RH238 UV699 ERR1595729 MRSA_S11 ERR134678 ERR134820 ERR715146 HUV05 ERR137923 ERR134840 MRSA_S7 ERR134669	ERR1040793_00113 Imidazole glycerol phosphate synthase subunit HisF UC334_18090 Imidazole glycerol phosphate synthase subunit HisF SRR5244867_17770 Imidazole glycerol phosphate synthase subunit HisF ERR1589252_01169 Imidazole glycerol phosphate synthase subunit HisF SRR5244836_16770 Imidazole glycerol phosphate synthase subunit HisF ERR134761_00230 Imidazole glycerol phosphate synthase subunit HisF SRR5244837_00870 Imidazole glycerol phosphate synthase subunit HisF SRR497495_03400 Imidazole glycerol phosphate synthase subunit HisF USFL101_16330 Imidazole glycerol phosphate synthase subunit HisF C679_25840 Imidazole glycerol phosphate synthase subunit HisF ERR1197492_01373 Imidazole glycerol phosphate synthase subunit HisF Col52_A5_26380 Imidazole glycerol phosphate synthase subunit HisF ERR249311_01619 Imidazole glycerol phosphate synthase subunit HisF V2200_26490 Imidazole glycerol phosphate synthase subunit HisF 99_06_06850 Imidazole glycerol phosphate synthase subunit HisF ERR1597906_01373 Imidazole glycerol phosphate synthase subunit HisF SRR5244912_00890 Imidazole glycerol phosphate synthase subunit HisF SRR5244704_00960 Imidazole glycerol phosphate synthase subunit HisF ERR237716_01620 Imidazole glycerol phosphate synthase subunit HisF MRSA_S9_16530 Imidazole glycerol phosphate synthase subunit HisF UV695_22920 Imidazole glycerol phosphate synthase subunit HisF MRSA131_02920 Imidazole glycerol phosphate synthase subunit HisF ERR573168_00280 Imidazole glycerol phosphate synthase subunit HisF C1762_17510 Imidazole glycerol phosphate synthase subunit HisF ERR2072490_09700 Imidazole glycerol phosphate synthase subunit HisF ERR731099_01505 Imidazole glycerol phosphate synthase subunit HisF ERR1195835_01517 Imidazole glycerol phosphate synthase subunit HisF UE201_06240 Imidazole glycerol phosphate synthase subunit HisF SRR5244862_01760 Imidazole glycerol phosphate synthase subunit HisF C1440_12550 Imidazole glycerol phosphate synthase subunit HisF ERR554552_01763 Imidazole glycerol phosphate synthase subunit HisF ERR134796_00405 Imidazole glycerol phosphate synthase subunit HisF ERR737279_01188 Imidazole glycerol phosphate synthase subunit HisF SRR5244832_20560 Imidazole glycerol phosphate synthase subunit HisF SRR5244702_15590 Imidazole glycerol phosphate synthase subunit HisF C1410_01630 Imidazole glycerol phosphate synthase subunit HisF SRR5244686_11030 Imidazole glycerol phosphate synthase subunit HisF SRR5244945_20210 Imidazole glycerol phosphate synthase subunit HisF ERR1715362_01656 Imidazole glycerol phosphate synthase subunit HisF SRR5244917_17060 Imidazole glycerol phosphate synthase subunit HisF SRR5244946_20670 Imidazole glycerol phosphate synthase subunit HisF SRR5244676_10670 Imidazole glycerol phosphate synthase subunit HisF ERR422886_01596 Imidazole glycerol phosphate synthase subunit HisF 99_48_26170 Imidazole glycerol phosphate synthase subunit HisF ERR1589255_01316 Imidazole glycerol phosphate synthase subunit HisF SRR5244701_17640 Imidazole glycerol phosphate synthase subunit HisF ERR234953_01356 Imidazole glycerol phosphate synthase subunit HisF SRR5244828_12650 Imidazole glycerol phosphate synthase subunit HisF SRR4195761_02041 Imidazole glycerol phosphate synthase subunit HisF ERR230349_01480 Imidazole glycerol phosphate synthase subunit HisF ERR1589254_01384 Imidazole glycerol phosphate synthase subunit HisF SRR5244947_11420 Imidazole glycerol phosphate synthase subunit HisF E1470_11810 Imidazole glycerol phosphate synthase subunit HisF UV1151_14590 Imidazole glycerol phosphate synthase subunit HisF MRSA_S19_12800 Imidazole glycerol phosphate synthase subunit HisF ERR1715363_01652 Imidazole glycerol phosphate synthase subunit HisF ERR554290_01925 Imidazole glycerol phosphate synthase subunit HisF ERR163516_01502 Imidazole glycerol phosphate synthase subunit HisF BK2448_20380 Imidazole glycerol phosphate synthase subunit HisF 05_25_27080 Imidazole glycerol phosphate synthase subunit HisF SA_210_17630 Imidazole glycerol phosphate synthase subunit HisF SRR4195760_02087 Imidazole glycerol phosphate synthase subunit HisF ERR573128_00645 Imidazole glycerol phosphate synthase subunit HisF P210213_110_11410 Imidazole glycerol phosphate synthase subunit HisF C1396_03590 Imidazole glycerol phosphate synthase subunit HisF ERR422946_01457 Imidazole glycerol phosphate synthase subunit HisF SRR5244902_20600 Imidazole glycerol phosphate synthase subunit HisF ERR237668_01649 Imidazole glycerol phosphate synthase subunit HisF ERR2072503_09970 Imidazole glycerol phosphate synthase subunit HisF SRR5244689_20580 Imidazole glycerol phosphate synthase subunit HisF ERR134773_01928 Imidazole glycerol phosphate synthase subunit HisF MRSA_S14_19900 Imidazole glycerol phosphate synthase subunit HisF SRR5244715_12890 Imidazole glycerol phosphate synthase subunit HisF C1407_16700 Imidazole glycerol phosphate synthase subunit HisF SRR5244691_18840 Imidazole glycerol phosphate synthase subunit HisF ERR743109_01005 Imidazole glycerol phosphate synthase subunit HisF ERR554544_01534 Imidazole glycerol phosphate synthase subunit HisF MRSA_S15_11300 Imidazole glycerol phosphate synthase subunit HisF ERR714858_01768 Imidazole glycerol phosphate synthase subunit HisF MRSA_S1_18800 Imidazole glycerol phosphate synthase subunit HisF ERR234916_01459 Imidazole glycerol phosphate synthase subunit HisF ERR134842_00042 Imidazole glycerol phosphate synthase subunit HisF ERR134781_00042 Imidazole glycerol phosphate synthase subunit HisF MRSA_S2_18810 Imidazole glycerol phosphate synthase subunit HisF ERR1535377_01189 Imidazole glycerol phosphate synthase subunit HisF C2403_04590 Imidazole glycerol phosphate synthase subunit HisF 49-715_05580 Imidazole glycerol phosphate synthase subunit HisF SRR5244716_18910 Imidazole glycerol phosphate synthase subunit HisF SRR5244900_22850 Imidazole glycerol phosphate synthase subunit HisF SRR5244951_21330 Imidazole glycerol phosphate synthase subunit HisF CM167_09480 Imidazole glycerol phosphate synthase subunit HisF ERR230292_01440 Imidazole glycerol phosphate synthase subunit HisF MRSA_S17_17610 Imidazole glycerol phosphate synthase subunit HisF ERR554428_01379 Imidazole glycerol phosphate synthase subunit HisF C1979_00420 Imidazole glycerol phosphate synthase subunit HisF V1859_11680 Imidazole glycerol phosphate synthase subunit HisF PP1259_08300 Imidazole glycerol phosphate synthase subunit HisF SRR5244693_11000 Imidazole glycerol phosphate synthase subunit HisF ERR1589243_00680 Imidazole glycerol phosphate synthase subunit HisF SRR5244717_16710 Imidazole glycerol phosphate synthase subunit HisF SRR5244827_08440 Imidazole glycerol phosphate synthase subunit HisF M109_09060 Imidazole glycerol phosphate synthase subunit HisF ERR554559_01686 Imidazole glycerol phosphate synthase subunit HisF ERR163470_01672 Imidazole glycerol phosphate synthase subunit HisF USFL079_18010 Imidazole glycerol phosphate synthase subunit HisF USFL264_10080 Imidazole glycerol phosphate synthase subunit HisF SRR5244869_10580 Imidazole glycerol phosphate synthase subunit HisF ERR554744_01406 Imidazole glycerol phosphate synthase subunit HisF SRR5244695_16660 Imidazole glycerol phosphate synthase subunit HisF SRR5244711_10740 Imidazole glycerol phosphate synthase subunit HisF ERR1589245_01696 Imidazole glycerol phosphate synthase subunit HisF SRR5244839_21590 Imidazole glycerol phosphate synthase subunit HisF C1378_18900 Imidazole glycerol phosphate synthase subunit HisF ERR137331_01174 Imidazole glycerol phosphate synthase subunit HisF USFL078_15940 Imidazole glycerol phosphate synthase subunit HisF ERR1715399_01655 Imidazole glycerol phosphate synthase subunit HisF C1782_16580 Imidazole glycerol phosphate synthase subunit HisF ERR554558_01265 Imidazole glycerol phosphate synthase subunit HisF ERR1712339_01254 Imidazole glycerol phosphate synthase subunit HisF ERR716971_01575 Imidazole glycerol phosphate synthase subunit HisF ERR1040960_24050 Imidazole glycerol phosphate synthase subunit HisF C2191_17100 Imidazole glycerol phosphate synthase subunit HisF C1768_19750 Imidazole glycerol phosphate synthase subunit HisF SRR5244871_15350 Imidazole glycerol phosphate synthase subunit HisF ERR1589244_01557 Imidazole glycerol phosphate synthase subunit HisF ERR137937_00217 Imidazole glycerol phosphate synthase subunit HisF ERR230313_01242 Imidazole glycerol phosphate synthase subunit HisF ERR554356_01886 Imidazole glycerol phosphate synthase subunit HisF ERR1589247_01004 Imidazole glycerol phosphate synthase subunit HisF SRR5244954_20790 Imidazole glycerol phosphate synthase subunit HisF CM94_03030 Imidazole glycerol phosphate synthase subunit HisF ERR554746_01216 Imidazole glycerol phosphate synthase subunit HisF ERR237718_01803 Imidazole glycerol phosphate synthase subunit HisF ERR134844_01577 Imidazole glycerol phosphate synthase subunit HisF MRSA_S13_21050 Imidazole glycerol phosphate synthase subunit HisF SRR5244880_12960 Imidazole glycerol phosphate synthase subunit HisF SRR5244712_09220 Imidazole glycerol phosphate synthase subunit HisF C1058_00650 Imidazole glycerol phosphate synthase subunit HisF ERR376894_01173 Imidazole glycerol phosphate synthase subunit HisF ERR1715412_01742 Imidazole glycerol phosphate synthase subunit HisF ERR1535380_00787 Imidazole glycerol phosphate synthase subunit HisF ERR237719_01511 Imidazole glycerol phosphate synthase subunit HisF ERR554747_01426 Imidazole glycerol phosphate synthase subunit HisF ERR593830_19290 Imidazole glycerol phosphate synthase subunit HisF SRR5244899_13200 Imidazole glycerol phosphate synthase subunit HisF ERR422959_01693 Imidazole glycerol phosphate synthase subunit HisF SRR5244722_14930 Imidazole glycerol phosphate synthase subunit HisF E396_08200 Imidazole glycerol phosphate synthase subunit HisF CA15_26530 Imidazole glycerol phosphate synthase subunit HisF ERR1535343_01567 Imidazole glycerol phosphate synthase subunit HisF ERR554599_01737 Imidazole glycerol phosphate synthase subunit HisF SRR5244799_21900 Imidazole glycerol phosphate synthase subunit HisF ERR302773_01177 Imidazole glycerol phosphate synthase subunit HisF ERR742992_02800 Imidazole glycerol phosphate synthase subunit HisF 65_669_16010 Imidazole glycerol phosphate synthase subunit HisF CA14_12510 Imidazole glycerol phosphate synthase subunit HisF C2304_10310 Imidazole glycerol phosphate synthase subunit HisF SRR5244798_00600 Imidazole glycerol phosphate synthase subunit HisF SRR1014714_16660 Imidazole glycerol phosphate synthase subunit HisF ERR256877_01330 Imidazole glycerol phosphate synthase subunit HisF ERR554598_01365 Imidazole glycerol phosphate synthase subunit HisF ERR554786_00975 Imidazole glycerol phosphate synthase subunit HisF ERR302841_01556 Imidazole glycerol phosphate synthase subunit HisF C186_12330 Imidazole glycerol phosphate synthase subunit HisF C1667_07710 Imidazole glycerol phosphate synthase subunit HisF ERR1712341_01311 Imidazole glycerol phosphate synthase subunit HisF ERR554582_01396 Imidazole glycerol phosphate synthase subunit HisF CA17_07800 Imidazole glycerol phosphate synthase subunit HisF ERR1535358_01628 Imidazole glycerol phosphate synthase subunit HisF M121_27490 Imidazole glycerol phosphate synthase subunit HisF SRR5244841_14570 Imidazole glycerol phosphate synthase subunit HisF 01_19_03610 Imidazole glycerol phosphate synthase subunit HisF SRR4195759_20330 Imidazole glycerol phosphate synthase subunit HisF SRR5244782_09030 Imidazole glycerol phosphate synthase subunit HisF E404_13520 Imidazole glycerol phosphate synthase subunit HisF SRR3194890_20330 Imidazole glycerol phosphate synthase subunit HisF ERR256875_02122 Imidazole glycerol phosphate synthase subunit HisF PE001_05200 Imidazole glycerol phosphate synthase subunit HisF SRR5244859_22220 Imidazole glycerol phosphate synthase subunit HisF UV170_10040 Imidazole glycerol phosphate synthase subunit HisF SRR5244783_21360 Imidazole glycerol phosphate synthase subunit HisF SRR4195758_17240 Imidazole glycerol phosphate synthase subunit HisF SRR5244811_14350 Imidazole glycerol phosphate synthase subunit HisF SRR5244721_17490 Imidazole glycerol phosphate synthase subunit HisF M120_04760 Imidazole glycerol phosphate synthase subunit HisF SRR3194889_21330 Imidazole glycerol phosphate synthase subunit HisF ERR554583_01555 Imidazole glycerol phosphate synthase subunit HisF SRR1178244_19520 Imidazole glycerol phosphate synthase subunit HisF C123_04370 Imidazole glycerol phosphate synthase subunit HisF ERR554244_01343 Imidazole glycerol phosphate synthase subunit HisF ERR134838_00042 Imidazole glycerol phosphate synthase subunit HisF SRR5244817_11570 Imidazole glycerol phosphate synthase subunit HisF ERR829988_16200 Imidazole glycerol phosphate synthase subunit HisF ERR249328_00673 Imidazole glycerol phosphate synthase subunit HisF 18-432_02580 Imidazole glycerol phosphate synthase subunit HisF SRR5110367_15330 Imidazole glycerol phosphate synthase subunit HisF MRSA_S26_18860 Imidazole glycerol phosphate synthase subunit HisF ERR1041111_08340 Imidazole glycerol phosphate synthase subunit HisF C1543_06630 Imidazole glycerol phosphate synthase subunit HisF SRR5244784_22890 Imidazole glycerol phosphate synthase subunit HisF ERR554526_01287 Imidazole glycerol phosphate synthase subunit HisF ERR554574_01446 Imidazole glycerol phosphate synthase subunit HisF CA12_26580 Imidazole glycerol phosphate synthase subunit HisF ERR1535344_01763 Imidazole glycerol phosphate synthase subunit HisF ERR702179_00908 Imidazole glycerol phosphate synthase subunit HisF SRR5244786_22590 Imidazole glycerol phosphate synthase subunit HisF ERR743203_14000 Imidazole glycerol phosphate synthase subunit HisF STV600L_17340 Imidazole glycerol phosphate synthase subunit HisF USA500_28120 Imidazole glycerol phosphate synthase subunit HisF MRSA_S24_18190 Imidazole glycerol phosphate synthase subunit HisF SRR5110365_16600 Imidazole glycerol phosphate synthase subunit HisF C1504_00050 Imidazole glycerol phosphate synthase subunit HisF C1555_24020 Imidazole glycerol phosphate synthase subunit HisF SRR5244792_18560 Imidazole glycerol phosphate synthase subunit HisF ERR137917_00628 Imidazole glycerol phosphate synthase subunit HisF PE009_01730 Imidazole glycerol phosphate synthase subunit HisF ERR554530_01602 Imidazole glycerol phosphate synthase subunit HisF ERR1753504_01186 Imidazole glycerol phosphate synthase subunit HisF SRR5244848_16070 Imidazole glycerol phosphate synthase subunit HisF SRR5244819_21560 Imidazole glycerol phosphate synthase subunit HisF C329_06620 Imidazole glycerol phosphate synthase subunit HisF HUV07_04190 Imidazole glycerol phosphate synthase subunit HisF 01_41_27210 Imidazole glycerol phosphate synthase subunit HisF STV073L_21990 Imidazole glycerol phosphate synthase subunit HisF ERR137947_01075 Imidazole glycerol phosphate synthase subunit HisF SRR5244801_19460 Imidazole glycerol phosphate synthase subunit HisF SRR5244818_12730 Imidazole glycerol phosphate synthase subunit HisF ERR1753505_00882 Imidazole glycerol phosphate synthase subunit HisF ERR1040909_00953 Imidazole glycerol phosphate synthase subunit HisF C2485_06410 Imidazole glycerol phosphate synthase subunit HisF ERR2072360_21860 Imidazole glycerol phosphate synthase subunit HisF SRR4195752_13330 Imidazole glycerol phosphate synthase subunit HisF C1675_02100 Imidazole glycerol phosphate synthase subunit HisF ERR237657_01470 Imidazole glycerol phosphate synthase subunit HisF ERR332190_01492 Imidazole glycerol phosphate synthase subunit HisF SRR5244733_16740 Imidazole glycerol phosphate synthase subunit HisF ERR439277_01693 Imidazole glycerol phosphate synthase subunit HisF BK2561B_19940 Imidazole glycerol phosphate synthase subunit HisF 2m-n_17110 Imidazole glycerol phosphate synthase subunit HisF C1427_13840 Imidazole glycerol phosphate synthase subunit HisF ERR554728_01539 Imidazole glycerol phosphate synthase subunit HisF SRR5244854_09060 Imidazole glycerol phosphate synthase subunit HisF SRR4195754_20500 Imidazole glycerol phosphate synthase subunit HisF HUV03_25170 Imidazole glycerol phosphate synthase subunit HisF ERR554730_01279 Imidazole glycerol phosphate synthase subunit HisF SRR5244734_19280 Imidazole glycerol phosphate synthase subunit HisF ERR554729_01660 Imidazole glycerol phosphate synthase subunit HisF 87-950_02380 Imidazole glycerol phosphate synthase subunit HisF SRR5244921_09180 Imidazole glycerol phosphate synthase subunit HisF ERR743210_14050 Imidazole glycerol phosphate synthase subunit HisF SRR5244795_08990 Imidazole glycerol phosphate synthase subunit HisF ERR1723877_01397 Imidazole glycerol phosphate synthase subunit HisF ERR554615_01761 Imidazole glycerol phosphate synthase subunit HisF SRR4195757_18660 Imidazole glycerol phosphate synthase subunit HisF C8879_26510 Imidazole glycerol phosphate synthase subunit HisF ERR554567_01488 Imidazole glycerol phosphate synthase subunit HisF C2701_11110 Imidazole glycerol phosphate synthase subunit HisF SRR5244794_20830 Imidazole glycerol phosphate synthase subunit HisF HUV01_02740 Imidazole glycerol phosphate synthase subunit HisF SRR4195756_19960 Imidazole glycerol phosphate synthase subunit HisF ERR554614_01279 Imidazole glycerol phosphate synthase subunit HisF ERR1595731_01792 Imidazole glycerol phosphate synthase subunit HisF
MKNLVLLGGGYGNMRIMSRILTTSLPQDYTVTLVDRMPFHGLKPEFYALAAGTKSDKDVRMKFPNHPQVNTVYGEINDIDLDAQIVSVGNSKIDYDELIIGLGCEDKYHNVPGAEEYTHSIQTLSKARDTFHSISELPEGAKVGIVGAGLSGIELASELRESRSDLEIYLYDRGPRILRNFPEKLSKYVAKWFAKNNVTVVPNSNINKVEPGKIYNCDEPKDIDLVVWTAGIQPVEVVRNLPIDINSNGRVIVNQYHQVPTYRNVYVVGDCADLPHAPSAQLAEVQGDQIADVLKKQWLNEPLPDKMPELKVQGIVGSLGDKQGFAYIMDRTVTGRLASILKSGVLWLYKYHNG	9984	354	NADH dehydrogenase-like protein YjlD	group_23755	128	2	134	12	98.4615	8.21918	0.0127308	5.73134	1	SRR5244819 ERR716971 C1407 SRR5244801 ERR234953 ERR1715412 C1543 SRR5244951 ERR554599 C2403 SRR5244716 SRR5244859 P210213_110 SRR5244711 ERR554574 ERR230292 SRR5244954 ERR554567 SRR5244795 ERR230313 ERR137917 ERR554526 SRR5244792 SRR5244841 ERR554730 ERR249311 SRR5244836 65_669 ERR256875 ERR1715399 ERR163516 ERR554530 SRR5244912 ERR1715363 ERR163470 ERR554786 ERR249328 SRR5244867 ERR554598 ERR237716 ERR554728 C2304 SRR5244701 ERR237719 SRR5244945 ERR554558 SRR5244811 SRR5110365 SRR5244712 ERR554244 ERR422946 SRR5244798 SRR5244704 ERR422959 SRR5244839 SRR5244722 SRR1014714 05_25 ERR554356 SRR5244947 SRR5244917 SRR5244702 C1979 C1504 ERR554747 ERR237668 ERR1712339 SRR5244900 ERR1715362 SRR5244837 C1440 ERR376894 SRR5244695 ERR256877 C2485 SRR5244832 C1396 SRR5244854 ERR1535358 SRR5244902 ERR554559 ERR1712341 ERR554615 ERR554544 SRR5244784 C1427 SRR5244848 ERR554614 07_15 PE009 ERR237657 ERR332190 ERR554582 ERR230349 ERR554729 SRR5244869 C2191 ERR554290 SRR5244786 SRR5244794 SRR5244799 SRR5244717 SRR5244721 SRR5244862 ERR554744 ERR422886 SRR5244827 SRR5244783 ERR554583 ERR237718 ERR439277 C1762 SRR5244715 ERR234916 ERR554552 SRR5244899 01_41 SRR5244946 ERR137331 SRR5244818 SRR1178244 SRR5244676 C2701 ERR554746 ERR302841 SRR5244871 C1378 SRR5244828	H2 ERR134773	ERR593830 ERR1040793 ERR731099 SRR4195752 ERR1595729 MRSA_S9 87-950 49-715 ERR1753504 ERR134796 UC334 ERR737279 CA12 ERR1589245 E396 MRSA_S7 SRR3194889 ERR302773 SRR5244880 01_19 MRSA_S14 C679 CA15 ERR1041111 USA500 ERR702179 SRR4195760 SRR5244733 V2200 ERR134669 ERR134844 MRSA_S13 UV695 ERR1589247 SRR4195757 ERR1589252 ERR743109 ERR1535343 C329 MRSA_S17 MRSA_S11 ERR1753505 ERR1597906 BK2448 SRR5244693 ERR1723877 MRSA_S1 SRR3194890 SRR5244817 C123 ERR2072360 Col52_A5 BK2561B SRR5244691 C1768 SRR4195759 MRSA_S26 18-432 ERR1040909 SRR5244734 CA17 USFL264 HUV05 MRSA131 CA14 PE001 M120 SRR4195758 ERR2072490 99_48 ERR573168 HUV01 PP1259 99_06 ERR1589243 MRSA_S24 ERR714858 C1782 CM94 M121 SRR5244782 C1058 E1470 E404 ERR1535380 SRR4195756 ERR715146 ERR1589255 SRR5244689 MRSA_S15 SRR5110367 ERR134838 ERR743203 ERR1535377 ERR2072503 ERR1589244 ERR1040960 STV073L ERR1195835 HUV07 V1859 RH238 ERR1595731 ERR742992 ERR137947 2m-n ERR134781 UE201 C1555 UV170 SRR4195754 UV1151 MRSA_S2 CM167 ERR1197492 SRR5244686 UV699 STV600L M109 HUV03 SRR4195761 MRSA_S19 ERR134678 ERR1589254 ERR1535344 ERR829988 SRR497495 ERR134820 ERR743210 ERR554428 C1410 ERR573128 SA_210 C186	ERR134761 USFL079 C8879 USFL078 ERR134842 C1667 ERR137937 C1675 USFL101 ERR137923 SRR5244921 ERR134840	ERR1040793_00264 NADH dehydrogenase-like protein YjlD UC334_10670 NADH dehydrogenase-like protein YjlD SRR5244867_09540 NADH dehydrogenase-like protein YjlD ERR1589252_00393 NADH dehydrogenase-like protein YjlD SRR5244836_04710 NADH dehydrogenase-like protein YjlD SRR5244837_06950 NADH dehydrogenase-like protein YjlD SRR497495_22540 NADH dehydrogenase-like protein YjlD C679_12530 NADH dehydrogenase-like protein YjlD ERR1197492_02185 NADH dehydrogenase-like protein YjlD Col52_A5_08280 NADH dehydrogenase-like protein YjlD ERR249311_00321 NADH dehydrogenase-like protein YjlD V2200_08570 NADH dehydrogenase-like protein YjlD 99_06_04740 NADH dehydrogenase-like protein YjlD ERR1597906_02185 NADH dehydrogenase-like protein YjlD SRR5244912_04520 NADH dehydrogenase-like protein YjlD SRR5244704_13200 NADH dehydrogenase-like protein YjlD ERR237716_00097 NADH dehydrogenase-like protein YjlD MRSA_S9_04510 NADH dehydrogenase-like protein YjlD UV695_12020 NADH dehydrogenase-like protein YjlD MRSA131_08210 NADH dehydrogenase-like protein YjlD ERR573168_01386 NADH dehydrogenase-like protein YjlD C1762_04370 NADH dehydrogenase-like protein YjlD ERR2072490_12980 NADH dehydrogenase-like protein YjlD ERR731099_00346 NADH dehydrogenase-like protein YjlD ERR1195835_00344 NADH dehydrogenase-like protein YjlD UE201_00500 NADH dehydrogenase-like protein YjlD SRR5244862_17140 NADH dehydrogenase-like protein YjlD C1440_00190 NADH dehydrogenase-like protein YjlD ERR554552_00416 NADH dehydrogenase-like protein YjlD ERR134796_00997 NADH dehydrogenase-like protein YjlD ERR737279_00097 NADH dehydrogenase-like protein YjlD SRR5244832_03670 NADH dehydrogenase-like protein YjlD SRR5244702_12790 NADH dehydrogenase-like protein YjlD C1410_14050 NADH dehydrogenase-like protein YjlD SRR5244686_04550 NADH dehydrogenase-like protein YjlD SRR5244945_03670 NADH dehydrogenase-like protein YjlD ERR1715362_00050 NADH dehydrogenase-like protein YjlD SRR5244917_14120 NADH dehydrogenase-like protein YjlD SRR5244946_03680 NADH dehydrogenase-like protein YjlD SRR5244676_01150 NADH dehydrogenase-like protein YjlD ERR422886_00416 NADH dehydrogenase-like protein YjlD 99_48_25020 NADH dehydrogenase-like protein YjlD ERR1589255_00513 NADH dehydrogenase-like protein YjlD SRR5244701_12550 NADH dehydrogenase-like protein YjlD ERR234953_00345 NADH dehydrogenase-like protein YjlD SRR5244828_08110 NADH dehydrogenase-like protein YjlD SRR4195761_00481 NADH dehydrogenase-like protein YjlD ERR230349_00050 NADH dehydrogenase-like protein YjlD ERR1589254_00306 NADH dehydrogenase-like protein YjlD SRR5244947_00190 NADH dehydrogenase-like protein YjlD E1470_22140 NADH dehydrogenase-like protein YjlD UV1151_04150 NADH dehydrogenase-like protein YjlD MRSA_S19_08380 NADH dehydrogenase-like protein YjlD ERR1715363_00416 NADH dehydrogenase-like protein YjlD ERR554290_00425 NADH dehydrogenase-like protein YjlD ERR163516_00417 NADH dehydrogenase-like protein YjlD BK2448_08320 NADH dehydrogenase-like protein YjlD 05_25_08380 NADH dehydrogenase-like protein YjlD SA_210_21560 NADH dehydrogenase-like protein YjlD SRR4195760_00415 NADH dehydrogenase-like protein YjlD ERR573128_00050 NADH dehydrogenase-like protein YjlD P210213_110_26230 NADH dehydrogenase-like protein YjlD C1396_12070 NADH dehydrogenase-like protein YjlD ERR422946_00050 NADH dehydrogenase-like protein YjlD SRR5244902_14010 NADH dehydrogenase-like protein YjlD ERR237668_00050 NADH dehydrogenase-like protein YjlD ERR2072503_07390 NADH dehydrogenase-like protein YjlD SRR5244689_03610 NADH dehydrogenase-like protein YjlD MRSA_S14_07570 NADH dehydrogenase-like protein YjlD SRR5244715_04710 NADH dehydrogenase-like protein YjlD C1407_02170 NADH dehydrogenase-like protein YjlD SRR5244691_18110 NADH dehydrogenase-like protein YjlD ERR743109_00321 NADH dehydrogenase-like protein YjlD ERR554544_00416 NADH dehydrogenase-like protein YjlD MRSA_S15_05450 NADH dehydrogenase-like protein YjlD ERR714858_00346 NADH dehydrogenase-like protein YjlD MRSA_S1_08180 NADH dehydrogenase-like protein YjlD ERR234916_01621 NADH dehydrogenase-like protein YjlD ERR134781_01549 NADH dehydrogenase-like protein YjlD MRSA_S2_06170 NADH dehydrogenase-like protein YjlD ERR1535377_00254 NADH dehydrogenase-like protein YjlD C2403_24760 NADH dehydrogenase-like protein YjlD 49-715_04150 NADH dehydrogenase-like protein YjlD SRR5244716_09540 NADH dehydrogenase-like protein YjlD SRR5244900_11020 NADH dehydrogenase-like protein YjlD SRR5244951_04810 NADH dehydrogenase-like protein YjlD CM167_03660 NADH dehydrogenase-like protein YjlD ERR230292_00416 NADH dehydrogenase-like protein YjlD MRSA_S17_05250 NADH dehydrogenase-like protein YjlD ERR554428_00050 NADH dehydrogenase-like protein YjlD C1979_04280 NADH dehydrogenase-like protein YjlD V1859_17670 NADH dehydrogenase-like protein YjlD PP1259_01020 NADH dehydrogenase-like protein YjlD SRR5244693_05340 NADH dehydrogenase-like protein YjlD ERR1589243_00253 NADH dehydrogenase-like protein YjlD SRR5244717_03670 NADH dehydrogenase-like protein YjlD SRR5244827_04820 NADH dehydrogenase-like protein YjlD M109_20100 NADH dehydrogenase-like protein YjlD ERR554559_00566 NADH dehydrogenase-like protein YjlD ERR163470_00425 NADH dehydrogenase-like protein YjlD MRSA_S11_05000 NADH dehydrogenase-like protein YjlD USFL264_04830 NADH dehydrogenase-like protein YjlD SRR5244869_03360 NADH dehydrogenase-like protein YjlD ERR554744_00639 NADH dehydrogenase-like protein YjlD SRR5244695_03940 NADH dehydrogenase-like protein YjlD SRR5244711_00940 NADH dehydrogenase-like protein YjlD ERR1589245_00229 NADH dehydrogenase-like protein YjlD SRR5244839_03670 NADH dehydrogenase-like protein YjlD C1378_22770 NADH dehydrogenase-like protein YjlD ERR137331_00481 NADH dehydrogenase-like protein YjlD ERR1715399_00050 NADH dehydrogenase-like protein YjlD C1782_07170 NADH dehydrogenase-like protein YjlD ERR554558_00097 NADH dehydrogenase-like protein YjlD ERR1712339_01845 NADH dehydrogenase-like protein YjlD ERR716971_00097 NADH dehydrogenase-like protein YjlD ERR1040960_01370 NADH dehydrogenase-like protein YjlD C2191_14740 NADH dehydrogenase-like protein YjlD C1768_16390 NADH dehydrogenase-like protein YjlD SRR5244871_03670 NADH dehydrogenase-like protein YjlD UV699_05690 NADH dehydrogenase-like protein YjlD ERR1589244_00253 NADH dehydrogenase-like protein YjlD ERR230313_00484 NADH dehydrogenase-like protein YjlD ERR554356_00482 NADH dehydrogenase-like protein YjlD ERR1589247_00330 NADH dehydrogenase-like protein YjlD SRR5244954_03680 NADH dehydrogenase-like protein YjlD CM94_17160 NADH dehydrogenase-like protein YjlD ERR554746_00426 NADH dehydrogenase-like protein YjlD ERR237718_00050 NADH dehydrogenase-like protein YjlD ERR134844_00453 NADH dehydrogenase-like protein YjlD MRSA_S7_07030 NADH dehydrogenase-like protein YjlD MRSA_S13_04950 NADH dehydrogenase-like protein YjlD SRR5244880_05490 NADH dehydrogenase-like protein YjlD SRR5244712_11410 NADH dehydrogenase-like protein YjlD C1058_23810 NADH dehydrogenase-like protein YjlD ERR376894_00379 NADH dehydrogenase-like protein YjlD ERR1715412_00416 NADH dehydrogenase-like protein YjlD ERR1535380_01285 NADH dehydrogenase-like protein YjlD ERR237719_00102 NADH dehydrogenase-like protein YjlD ERR554747_01278 NADH dehydrogenase-like protein YjlD ERR593830_04810 NADH dehydrogenase-like protein YjlD SRR5244899_03670 NADH dehydrogenase-like protein YjlD ERR422959_00050 NADH dehydrogenase-like protein YjlD SRR5244722_04540 NADH dehydrogenase-like protein YjlD E396_16820 NADH dehydrogenase-like protein YjlD CA15_08390 NADH dehydrogenase-like protein YjlD ERR1535343_00076 NADH dehydrogenase-like protein YjlD ERR715146_00147 NADH dehydrogenase-like protein YjlD ERR554599_00566 NADH dehydrogenase-like protein YjlD SRR5244799_04810 NADH dehydrogenase-like protein YjlD ERR302773_00404 NADH dehydrogenase-like protein YjlD ERR742992_12600 NADH dehydrogenase-like protein YjlD 65_669_05430 NADH dehydrogenase-like protein YjlD CA14_15770 NADH dehydrogenase-like protein YjlD C2304_16320 NADH dehydrogenase-like protein YjlD 07_15_27350 NADH dehydrogenase-like protein YjlD SRR5244798_05940 NADH dehydrogenase-like protein YjlD SRR1014714_03940 NADH dehydrogenase-like protein YjlD ERR256877_00366 NADH dehydrogenase-like protein YjlD ERR554598_00050 NADH dehydrogenase-like protein YjlD ERR554786_00856 NADH dehydrogenase-like protein YjlD ERR302841_00230 NADH dehydrogenase-like protein YjlD C186_23040 NADH dehydrogenase-like protein YjlD ERR1712341_01191 NADH dehydrogenase-like protein YjlD ERR554582_00416 NADH dehydrogenase-like protein YjlD CA17_21190 NADH dehydrogenase-like protein YjlD ERR1535358_00367 NADH dehydrogenase-like protein YjlD M121_08630 NADH dehydrogenase-like protein YjlD SRR5244841_09670 NADH dehydrogenase-like protein YjlD 01_19_24920 NADH dehydrogenase-like protein YjlD ERR134678_01449 NADH dehydrogenase-like protein YjlD SRR4195759_04230 NADH dehydrogenase-like protein YjlD SRR5244782_14040 NADH dehydrogenase-like protein YjlD E404_20010 NADH dehydrogenase-like protein YjlD SRR3194890_01880 NADH dehydrogenase-like protein YjlD ERR256875_00321 NADH dehydrogenase-like protein YjlD PE001_14200 NADH dehydrogenase-like protein YjlD SRR5244859_09820 NADH dehydrogenase-like protein YjlD UV170_23310 NADH dehydrogenase-like protein YjlD SRR5244783_02210 NADH dehydrogenase-like protein YjlD SRR4195758_04700 NADH dehydrogenase-like protein YjlD SRR5244811_17010 NADH dehydrogenase-like protein YjlD SRR5244721_05470 NADH dehydrogenase-like protein YjlD M120_21350 NADH dehydrogenase-like protein YjlD SRR3194889_01880 NADH dehydrogenase-like protein YjlD ERR554583_00362 NADH dehydrogenase-like protein YjlD SRR1178244_00970 NADH dehydrogenase-like protein YjlD C123_02810 NADH dehydrogenase-like protein YjlD ERR554244_00050 NADH dehydrogenase-like protein YjlD ERR134838_01168 NADH dehydrogenase-like protein YjlD SRR5244817_03040 NADH dehydrogenase-like protein YjlD ERR829988_00790 NADH dehydrogenase-like protein YjlD ERR249328_00365 NADH dehydrogenase-like protein YjlD 18-432_09080 NADH dehydrogenase-like protein YjlD SRR5110367_09230 NADH dehydrogenase-like protein YjlD MRSA_S26_09260 NADH dehydrogenase-like protein YjlD ERR1041111_03050 NADH dehydrogenase-like protein YjlD ERR134820_00032 NADH dehydrogenase-like protein YjlD C1543_10850 NADH dehydrogenase-like protein YjlD SRR5244784_05270 NADH dehydrogenase-like protein YjlD ERR554526_00097 NADH dehydrogenase-like protein YjlD ERR554574_01226 NADH dehydrogenase-like protein YjlD CA12_08390 NADH dehydrogenase-like protein YjlD ERR1535344_00188 NADH dehydrogenase-like protein YjlD ERR702179_00100 NADH dehydrogenase-like protein YjlD SRR5244786_04160 NADH dehydrogenase-like protein YjlD ERR743203_00790 NADH dehydrogenase-like protein YjlD STV600L_02290 NADH dehydrogenase-like protein YjlD USA500_08960 NADH dehydrogenase-like protein YjlD MRSA_S24_08090 NADH dehydrogenase-like protein YjlD SRR5110365_03670 NADH dehydrogenase-like protein YjlD C1504_26300 NADH dehydrogenase-like protein YjlD C1555_20590 NADH dehydrogenase-like protein YjlD SRR5244792_04160 NADH dehydrogenase-like protein YjlD ERR137917_02137 NADH dehydrogenase-like protein YjlD PE009_20050 NADH dehydrogenase-like protein YjlD RH238_20870 NADH dehydrogenase-like protein YjlD ERR554530_00416 NADH dehydrogenase-like protein YjlD ERR1753504_01126 NADH dehydrogenase-like protein YjlD SRR5244848_08110 NADH dehydrogenase-like protein YjlD SRR5244819_14800 NADH dehydrogenase-like protein YjlD C329_14610 NADH dehydrogenase-like protein YjlD HUV07_06110 NADH dehydrogenase-like protein YjlD 01_41_13430 NADH dehydrogenase-like protein YjlD STV073L_03050 NADH dehydrogenase-like protein YjlD ERR137947_00415 NADH dehydrogenase-like protein YjlD SRR5244801_00970 NADH dehydrogenase-like protein YjlD ERR134669_01048 NADH dehydrogenase-like protein YjlD SRR5244818_04540 NADH dehydrogenase-like protein YjlD ERR1753505_00119 NADH dehydrogenase-like protein YjlD ERR1040909_00307 NADH dehydrogenase-like protein YjlD C2485_14510 NADH dehydrogenase-like protein YjlD ERR2072360_02870 NADH dehydrogenase-like protein YjlD SRR4195752_04810 NADH dehydrogenase-like protein YjlD HUV05_08480 NADH dehydrogenase-like protein YjlD ERR237657_00102 NADH dehydrogenase-like protein YjlD ERR332190_01611 NADH dehydrogenase-like protein YjlD SRR5244733_03330 NADH dehydrogenase-like protein YjlD ERR439277_00050 NADH dehydrogenase-like protein YjlD BK2561B_11160 NADH dehydrogenase-like protein YjlD 2m-n_12190 NADH dehydrogenase-like protein YjlD C1427_12770 NADH dehydrogenase-like protein YjlD ERR554728_01373 NADH dehydrogenase-like protein YjlD SRR5244854_02200 NADH dehydrogenase-like protein YjlD SRR4195754_04800 NADH dehydrogenase-like protein YjlD HUV03_07420 NADH dehydrogenase-like protein YjlD ERR554730_00362 NADH dehydrogenase-like protein YjlD SRR5244734_03510 NADH dehydrogenase-like protein YjlD ERR554729_00362 NADH dehydrogenase-like protein YjlD 87-950_15930 NADH dehydrogenase-like protein YjlD ERR743210_04160 NADH dehydrogenase-like protein YjlD SRR5244795_13950 NADH dehydrogenase-like protein YjlD ERR1595729_00050 NADH dehydrogenase-like protein YjlD ERR1723877_00416 NADH dehydrogenase-like protein YjlD ERR554615_01259 NADH dehydrogenase-like protein YjlD SRR4195757_04810 NADH dehydrogenase-like protein YjlD ERR554567_00417 NADH dehydrogenase-like protein YjlD C2701_21090 NADH dehydrogenase-like protein YjlD SRR5244794_04810 NADH dehydrogenase-like protein YjlD HUV01_08130 NADH dehydrogenase-like protein YjlD SRR4195756_04810 NADH dehydrogenase-like protein YjlD ERR554614_00567 NADH dehydrogenase-like protein YjlD ERR1595731_00416 NADH dehydrogenase-like protein YjlD
MAQLNSKIASLKLFASYAIATYILVILTSALNLFKGYVADTFYIAETLLIVLTIILIIILTTEQTWKHHDLWRRIVEVLLLLMTLTGNVFTLLMFVSIRRYQRTSQIHSYNGWESFIRKTTRHRIAIIGLLILVYMLTLSIVSQFTFDTTLATKNQFNALLHGPSLAYPFGTDDFGRDLFTRVVVGTKLTFSISIISVVIAVIFGVLLGTIAGYFNHIDNLIMRILDVVFAIPSLLLAVAIIASFGASIPNLIIALSIGNIPSFARTMRASVLEIKRMEYVDAARITGENTWNIIWRYILPNAIAPMIVRFSLNIGVVVLTTSSLSFLGLGVAPDVAEWGNILRTGSNYLETHSNLAIVPGVCIMFVVLAFNFIGDAVRDALDPRIH	2173	387	hypothetical protein	dppB	128	2	134	12	98.4615	8.21918	0.0127308	5.73134	1	SRR5244819 ERR716971 C1407 SRR5244801 ERR234953 ERR1715412 C1543 SRR5244951 ERR554599 C2403 SRR5244716 SRR5244859 P210213_110 SRR5244711 ERR554574 ERR230292 SRR5244954 ERR554567 SRR5244795 ERR230313 ERR137917 ERR554526 SRR5244792 SRR5244841 ERR554730 ERR249311 SRR5244836 65_669 ERR256875 ERR1715399 ERR163516 ERR554530 SRR5244912 ERR1715363 ERR163470 ERR554786 ERR249328 SRR5244867 ERR554598 ERR237716 ERR554728 C2304 SRR5244701 ERR237719 SRR5244945 ERR554558 SRR5244811 SRR5110365 SRR5244712 ERR554244 ERR422946 SRR5244798 SRR5244704 ERR422959 SRR5244839 SRR5244722 SRR1014714 05_25 ERR554356 SRR5244947 SRR5244917 SRR5244702 C1979 C1504 ERR554747 ERR237668 ERR1712339 SRR5244900 ERR1715362 SRR5244837 C1440 ERR376894 SRR5244695 ERR256877 C2485 SRR5244832 C1396 SRR5244854 SRR5244902 ERR554559 ERR1712341 ERR554615 ERR554544 SRR5244784 C1427 SRR5244848 ERR554614 07_15 PE009 ERR237657 ERR332190 ERR554582 ERR230349 ERR554729 SRR5244869 C2191 ERR554290 SRR5244786 SRR5244794 SRR5244799 SRR5244717 SRR5244721 SRR5244862 ERR554744 ERR422886 SRR5244827 SRR5244783 ERR554583 ERR237718 ERR439277 C1762 SRR5244715 ERR234916 ERR554552 SRR5244899 01_41 SRR5244946 ERR137331 SRR5244818 SRR1178244 SRR5244676 C2701 ERR554746 ERR302841 SRR5244871 C1378 ERR134773 SRR5244828	H2 ERR1535358	ERR593830 ERR1040793 ERR731099 SRR4195752 ERR1595729 USFL078 MRSA_S9 87-950 49-715 ERR1753504 C1667 CA12 UC334 ERR737279 ERR1589245 E396 MRSA_S7 SRR3194889 ERR302773 SRR5244880 01_19 MRSA_S14 C679 CA15 ERR1041111 ERR702179 SRR4195760 SRR5244733 V2200 ERR134844 MRSA_S13 UV695 ERR1589247 SRR4195757 ERR1589252 ERR743109 C329 USFL079 MRSA_S17 MRSA_S11 ERR1753505 ERR1597906 BK2448 SRR5244693 MRSA_S1 SRR3194890 C8879 SRR5244817 C123 ERR2072360 Col52_A5 BK2561B SRR5244691 C1768 SRR4195759 MRSA_S26 18-432 ERR1040909 SRR5244734 ERR137923 USFL264 HUV05 MRSA131 CA14 PE001 M120 SRR4195758 ERR2072490 99_48 ERR573168 HUV01 PP1259 99_06 MRSA_S24 ERR714858 C1782 CM94 M121 SRR5244782 C1058 E404 ERR1535380 SRR4195756 USFL101 C1675 ERR1589255 SRR5244689 MRSA_S15 ERR137937 SRR5110367 SRR5244921 ERR134838 ERR743203 ERR1535377 ERR2072503 ERR1589244 ERR1040960 STV073L ERR134842 ERR1195835 HUV07 V1859 RH238 ERR1595731 ERR742992 ERR137947 2m-n ERR134781 UE201 C1555 UV170 SRR4195754 UV1151 MRSA_S2 CM167 ERR1197492 SRR5244686 UV699 STV600L M109 HUV03 SRR4195761 MRSA_S19 ERR134678 ERR1589254 ERR1535344 ERR829988 SRR497495 ERR134820 ERR743210 ERR554428 C1410 SA_210 C186	ERR1535343 ERR1589243 E1470 ERR134761 CA17 ERR134796 USA500 ERR573128 ERR1723877 ERR715146 ERR134840 ERR134669	ERR1040793_00408 hypothetical protein UC334_03030 hypothetical protein SRR5244867_13100 hypothetical protein ERR1589252_00982 hypothetical protein SRR5244836_14310 hypothetical protein SRR5244837_13790 hypothetical protein SRR497495_19810 hypothetical protein USFL101_19640 hypothetical protein C679_17410 hypothetical protein ERR1197492_01402 hypothetical protein Col52_A5_01750 hypothetical protein ERR249311_00911 hypothetical protein V2200_01750 hypothetical protein 99_06_26140 hypothetical protein ERR1597906_01402 hypothetical protein SRR5244912_16420 hypothetical protein SRR5244704_14740 hypothetical protein ERR137923_00120 hypothetical protein ERR237716_01029 hypothetical protein MRSA_S9_10360 hypothetical protein UV695_01810 hypothetical protein MRSA131_01850 hypothetical protein ERR573168_00087 hypothetical protein C1762_15840 hypothetical protein ERR2072490_04490 hypothetical protein ERR731099_01234 hypothetical protein ERR1195835_01747 hypothetical protein UE201_26440 hypothetical protein SRR5244862_03690 hypothetical protein C1440_16570 hypothetical protein ERR554552_01169 hypothetical protein ERR737279_01345 hypothetical protein SRR5244832_17390 hypothetical protein SRR5244702_03600 hypothetical protein C1410_05220 hypothetical protein SRR5244686_12400 hypothetical protein SRR5244945_14480 hypothetical protein ERR1715362_01528 hypothetical protein SRR5244917_07540 hypothetical protein SRR5244946_14950 hypothetical protein SRR5244676_13850 hypothetical protein ERR422886_01203 hypothetical protein 99_48_12460 hypothetical protein ERR1589255_01677 hypothetical protein SRR5244701_08310 hypothetical protein ERR234953_00499 hypothetical protein SRR5244828_19710 hypothetical protein SRR4195761_01085 hypothetical protein ERR230349_01150 hypothetical protein ERR1589254_01917 hypothetical protein SRR5244947_13650 hypothetical protein UV1151_23790 hypothetical protein MRSA_S19_10650 hypothetical protein ERR1715363_01461 hypothetical protein ERR554290_00960 hypothetical protein ERR163516_00883 hypothetical protein BK2448_13720 hypothetical protein 05_25_06820 hypothetical protein SA_210_15690 hypothetical protein SRR4195760_01475 hypothetical protein P210213_110_18950 hypothetical protein C1396_00930 hypothetical protein ERR422946_01258 hypothetical protein SRR5244902_06720 hypothetical protein ERR237668_00670 hypothetical protein ERR2072503_04710 hypothetical protein SRR5244689_12130 hypothetical protein ERR134773_00579 hypothetical protein MRSA_S14_13350 hypothetical protein SRR5244715_10410 hypothetical protein C1407_22910 hypothetical protein SRR5244691_02040 hypothetical protein ERR743109_00785 hypothetical protein ERR554544_01282 hypothetical protein MRSA_S15_13450 hypothetical protein ERR714858_01152 hypothetical protein MRSA_S1_12100 hypothetical protein ERR234916_00673 hypothetical protein ERR134842_00218 hypothetical protein ERR134781_01231 hypothetical protein MRSA_S2_12380 hypothetical protein ERR1535377_01126 hypothetical protein C2403_16710 hypothetical protein 49-715_07530 hypothetical protein SRR5244716_12210 hypothetical protein SRR5244900_13030 hypothetical protein SRR5244951_14950 hypothetical protein CM167_18730 hypothetical protein ERR230292_00669 hypothetical protein MRSA_S17_11040 hypothetical protein ERR554428_01071 hypothetical protein C1979_06740 hypothetical protein V1859_07570 hypothetical protein PP1259_06370 hypothetical protein SRR5244693_15750 hypothetical protein SRR5244717_14760 hypothetical protein SRR5244827_20230 hypothetical protein M109_07230 hypothetical protein ERR554559_01060 hypothetical protein ERR163470_01073 hypothetical protein USFL079_15200 hypothetical protein MRSA_S11_09880 hypothetical protein USFL264_15080 hypothetical protein SRR5244869_08910 hypothetical protein ERR554744_00450 hypothetical protein SRR5244695_12270 hypothetical protein SRR5244711_12860 hypothetical protein ERR1589245_02008 hypothetical protein SRR5244839_14540 hypothetical protein C1378_11270 hypothetical protein ERR137331_01001 hypothetical protein USFL078_12150 hypothetical protein ERR1715399_01179 hypothetical protein C1782_26340 hypothetical protein ERR554558_01013 hypothetical protein ERR1712339_00707 hypothetical protein ERR716971_00750 hypothetical protein ERR1040960_07870 hypothetical protein C2191_23230 hypothetical protein C1768_20970 hypothetical protein SRR5244871_18080 hypothetical protein UV699_25030 hypothetical protein ERR1589244_01440 hypothetical protein ERR137937_00192 hypothetical protein ERR230313_00737 hypothetical protein ERR554356_00983 hypothetical protein ERR1589247_00816 hypothetical protein SRR5244954_14540 hypothetical protein CM94_00900 hypothetical protein ERR554746_01042 hypothetical protein ERR237718_00571 hypothetical protein ERR134844_00862 hypothetical protein MRSA_S7_09700 hypothetical protein MRSA_S13_13130 hypothetical protein SRR5244880_11030 hypothetical protein SRR5244712_07230 hypothetical protein C1058_22440 hypothetical protein ERR376894_00738 hypothetical protein ERR1715412_01154 hypothetical protein ERR1535380_00744 hypothetical protein ERR237719_00652 hypothetical protein ERR554747_00723 hypothetical protein ERR593830_14070 hypothetical protein SRR5244899_15650 hypothetical protein ERR422959_00751 hypothetical protein SRR5244722_16500 hypothetical protein E396_27010 hypothetical protein CA15_01800 hypothetical protein ERR554599_00935 hypothetical protein SRR5244799_17320 hypothetical protein ERR302773_01765 hypothetical protein ERR742992_00870 hypothetical protein 65_669_20960 hypothetical protein CA14_07460 hypothetical protein C2304_06500 hypothetical protein 07_15_12210 hypothetical protein SRR5244798_14600 hypothetical protein SRR1014714_12270 hypothetical protein ERR256877_01505 hypothetical protein ERR554598_00919 hypothetical protein ERR554786_00463 hypothetical protein ERR302841_00915 hypothetical protein C186_00470 hypothetical protein C1667_21230 hypothetical protein ERR1712341_00820 hypothetical protein ERR554582_01223 hypothetical protein M121_02040 hypothetical protein SRR5244841_11780 hypothetical protein 01_19_11450 hypothetical protein ERR134678_00205 hypothetical protein SRR4195759_13280 hypothetical protein SRR5244782_10990 hypothetical protein E404_16600 hypothetical protein SRR3194890_15680 hypothetical protein ERR256875_01215 hypothetical protein PE001_07150 hypothetical protein SRR5244859_08160 hypothetical protein UV170_05610 hypothetical protein SRR5244783_15160 hypothetical protein SRR4195758_13120 hypothetical protein SRR5244811_12350 hypothetical protein SRR5244721_20640 hypothetical protein M120_01830 hypothetical protein SRR3194889_16480 hypothetical protein ERR554583_00919 hypothetical protein SRR1178244_07560 hypothetical protein C123_09060 hypothetical protein ERR554244_00841 hypothetical protein ERR134838_00374 hypothetical protein SRR5244817_09620 hypothetical protein ERR829988_12630 hypothetical protein ERR249328_01673 hypothetical protein 18-432_00650 hypothetical protein SRR5110367_13380 hypothetical protein MRSA_S26_12120 hypothetical protein ERR1041111_10490 hypothetical protein ERR134820_00793 hypothetical protein C1543_26770 hypothetical protein SRR5244784_07120 hypothetical protein ERR554526_01113 hypothetical protein ERR554574_00724 hypothetical protein CA12_01990 hypothetical protein ERR1535344_00874 hypothetical protein ERR702179_01382 hypothetical protein SRR5244786_12150 hypothetical protein ERR743203_08420 hypothetical protein STV600L_10210 hypothetical protein MRSA_S24_12010 hypothetical protein SRR5110365_17940 hypothetical protein C1504_03080 hypothetical protein C1555_12210 hypothetical protein SRR5244792_13030 hypothetical protein ERR137917_00861 hypothetical protein PE009_21680 hypothetical protein RH238_14650 hypothetical protein ERR554530_01271 hypothetical protein ERR1753504_01652 hypothetical protein SRR5244848_13810 hypothetical protein SRR5244819_03590 hypothetical protein C329_05380 hypothetical protein HUV07_11780 hypothetical protein 01_41_14300 hypothetical protein STV073L_18240 hypothetical protein ERR137947_01958 hypothetical protein SRR5244801_16060 hypothetical protein SRR5244818_10440 hypothetical protein ERR1753505_01407 hypothetical protein ERR1040909_00202 hypothetical protein C2485_27150 hypothetical protein ERR2072360_09930 hypothetical protein SRR4195752_21240 hypothetical protein HUV05_01720 hypothetical protein C1675_19100 hypothetical protein ERR237657_00722 hypothetical protein ERR332190_00448 hypothetical protein SRR5244733_17810 hypothetical protein ERR439277_00751 hypothetical protein BK2561B_17740 hypothetical protein 2m-n_05650 hypothetical protein C1427_06550 hypothetical protein ERR554728_00134 hypothetical protein SRR5244854_06990 hypothetical protein SRR4195754_15440 hypothetical protein HUV03_15580 hypothetical protein ERR554730_01062 hypothetical protein SRR5244734_13620 hypothetical protein ERR554729_01027 hypothetical protein 87-950_00930 hypothetical protein SRR5244921_12380 hypothetical protein ERR743210_08970 hypothetical protein SRR5244795_19740 hypothetical protein ERR1595729_00662 hypothetical protein ERR554615_00791 hypothetical protein SRR4195757_10350 hypothetical protein C8879_01740 hypothetical protein ERR554567_01271 hypothetical protein C2701_23680 hypothetical protein SRR5244794_14950 hypothetical protein HUV01_04500 hypothetical protein SRR4195756_09950 hypothetical protein ERR554614_01063 hypothetical protein ERR1595731_00622 hypothetical protein
MKRLFDVVSSIYGLVVLSPILLITALLIKMESPGPAIFKQKRPTINNELFNIYKFRSMKIDTPNVATDLMDSTSYITKTGKVIRKTSIDELPQLLNVLKGEMSIVGPRPALYNQYELIEKRTKANVHTIRPGVTGLAQVMGRDDITDDQKVAYDHYYLTHQSMMLDMYIIYKTIKNIVTSEGVHH	8753	185	putative sugar transferase EpsL	group_31057	128	2	134	12	98.4615	8.21918	0.0127308	5.73134	1	SRR5244819 ERR716971 C1407 SRR5244801 ERR234953 ERR1715412 C1543 SRR5244951 ERR554599 C2403 SRR5244716 SRR5244859 P210213_110 SRR5244711 ERR554574 ERR230292 SRR5244954 ERR554567 SRR5244795 ERR230313 ERR137917 ERR554526 SRR5244792 SRR5244841 ERR554730 ERR249311 SRR5244836 65_669 ERR256875 ERR1715399 ERR163516 ERR554530 SRR5244912 ERR1715363 ERR163470 ERR554786 ERR249328 SRR5244867 ERR554598 ERR237716 ERR554728 C2304 SRR5244701 ERR237719 SRR5244945 ERR554558 SRR5244811 SRR5110365 SRR5244712 ERR554244 ERR422946 SRR5244798 SRR5244704 ERR422959 SRR5244839 SRR5244722 SRR1014714 05_25 ERR554356 SRR5244947 SRR5244917 SRR5244702 C1979 C1504 ERR554747 ERR237668 ERR1712339 SRR5244900 ERR1715362 SRR5244837 C1440 ERR376894 SRR5244695 ERR256877 C2485 SRR5244832 C1396 SRR5244854 ERR1535358 SRR5244902 ERR554559 ERR1712341 ERR554615 ERR554544 SRR5244784 C1427 SRR5244848 ERR554614 07_15 PE009 ERR237657 ERR332190 ERR554582 ERR230349 ERR554729 SRR5244869 C2191 ERR554290 SRR5244786 SRR5244794 SRR5244799 SRR5244717 SRR5244721 SRR5244862 ERR554744 ERR422886 SRR5244827 SRR5244783 ERR554583 ERR237718 ERR439277 C1762 SRR5244715 ERR234916 ERR554552 SRR5244899 01_41 SRR5244946 ERR137331 SRR5244818 SRR1178244 SRR5244676 C2701 ERR554746 ERR302841 SRR5244871 C1378 SRR5244828	H2 ERR134773	ERR593830 ERR1040793 ERR731099 SRR4195752 ERR1595729 USFL078 MRSA_S9 87-950 ERR1753504 C1667 ERR134796 UC334 ERR737279 CA12 ERR1589245 E396 MRSA_S7 SRR3194889 SRR5244880 01_19 MRSA_S14 C679 CA15 ERR1041111 USA500 ERR702179 SRR4195760 SRR5244733 V2200 ERR134669 MRSA_S13 UV695 ERR1589247 SRR4195757 ERR1589252 ERR743109 ERR1535343 C329 USFL079 MRSA_S17 MRSA_S11 ERR1753505 ERR1597906 BK2448 SRR5244693 ERR1723877 MRSA_S1 SRR3194890 C8879 SRR5244817 C123 Col52_A5 BK2561B SRR5244691 C1768 SRR4195759 MRSA_S26 18-432 ERR1040909 SRR5244734 CA17 USFL264 HUV05 MRSA131 CA14 PE001 M120 SRR4195758 ERR2072490 99_48 ERR573168 HUV01 PP1259 99_06 ERR1589243 MRSA_S24 ERR714858 C1782 CM94 M121 SRR5244782 C1058 E1470 E404 ERR1535380 SRR4195756 USFL101 C1675 ERR1589255 SRR5244689 MRSA_S15 SRR5110367 SRR5244921 ERR743203 ERR1535377 ERR2072503 ERR1589244 ERR1040960 STV073L ERR1195835 HUV07 V1859 RH238 ERR742992 2m-n ERR1595731 ERR134781 UE201 C1555 UV170 SRR4195754 UV1151 MRSA_S2 CM167 ERR1197492 SRR5244686 UV699 STV600L M109 HUV03 SRR4195761 MRSA_S19 ERR134678 ERR1589254 ERR1535344 ERR829988 SRR497495 ERR134820 ERR743210 ERR554428 C1410 ERR573128 SA_210 C186	ERR134761 ERR302773 ERR137947 ERR2072360 ERR134844 ERR134842 ERR137937 ERR715146 ERR137923 ERR134840 ERR134838 49-715	ERR1040793_00447 putative sugar transferase EpsL UC334_03420 putative sugar transferase EpsL SRR5244867_13500 putative sugar transferase EpsL ERR1589252_01021 putative sugar transferase EpsL SRR5244836_14700 putative sugar transferase EpsL SRR5244837_14180 putative sugar transferase EpsL SRR497495_19420 putative sugar transferase EpsL USFL101_20030 putative sugar transferase EpsL C679_02670 putative sugar transferase EpsL ERR1197492_01512 putative sugar transferase EpsL Col52_A5_01360 putative sugar transferase EpsL ERR249311_00872 putative sugar transferase EpsL V2200_01360 putative sugar transferase EpsL 99_06_25750 putative sugar transferase EpsL ERR1597906_01512 putative sugar transferase EpsL SRR5244912_16810 putative sugar transferase EpsL SRR5244704_14350 putative sugar transferase EpsL ERR237716_01068 putative sugar transferase EpsL MRSA_S9_09970 putative sugar transferase EpsL UV695_19580 putative sugar transferase EpsL MRSA131_01460 putative sugar transferase EpsL ERR573168_00126 putative sugar transferase EpsL C1762_15450 putative sugar transferase EpsL ERR2072490_04880 putative sugar transferase EpsL ERR731099_01195 putative sugar transferase EpsL ERR1195835_01708 putative sugar transferase EpsL UE201_26050 putative sugar transferase EpsL SRR5244862_03290 putative sugar transferase EpsL C1440_05090 putative sugar transferase EpsL ERR554552_01208 putative sugar transferase EpsL ERR134796_01260 putative sugar transferase EpsL ERR737279_01384 putative sugar transferase EpsL SRR5244832_16990 putative sugar transferase EpsL SRR5244702_03210 putative sugar transferase EpsL C1410_04830 putative sugar transferase EpsL SRR5244686_12790 putative sugar transferase EpsL SRR5244945_14870 putative sugar transferase EpsL ERR1715362_01489 putative sugar transferase EpsL SRR5244917_07150 putative sugar transferase EpsL SRR5244946_15340 putative sugar transferase EpsL SRR5244676_13460 putative sugar transferase EpsL ERR422886_01164 putative sugar transferase EpsL 99_48_12070 putative sugar transferase EpsL ERR1589255_01716 putative sugar transferase EpsL SRR5244701_07920 putative sugar transferase EpsL ERR234953_00460 putative sugar transferase EpsL SRR5244828_20100 putative sugar transferase EpsL SRR4195761_01124 putative sugar transferase EpsL ERR230349_01189 putative sugar transferase EpsL ERR1589254_01956 putative sugar transferase EpsL SRR5244947_13260 putative sugar transferase EpsL E1470_07320 putative sugar transferase EpsL UV1151_12850 putative sugar transferase EpsL MRSA_S19_11040 putative sugar transferase EpsL ERR1715363_01500 putative sugar transferase EpsL ERR554290_00921 putative sugar transferase EpsL ERR163516_00844 putative sugar transferase EpsL BK2448_13330 putative sugar transferase EpsL 05_25_07210 putative sugar transferase EpsL SA_210_16080 putative sugar transferase EpsL SRR4195760_01514 putative sugar transferase EpsL ERR573128_00802 putative sugar transferase EpsL P210213_110_09850 putative sugar transferase EpsL C1396_00540 putative sugar transferase EpsL ERR422946_01219 putative sugar transferase EpsL SRR5244902_06330 putative sugar transferase EpsL ERR237668_00709 putative sugar transferase EpsL ERR2072503_05100 putative sugar transferase EpsL SRR5244689_11740 putative sugar transferase EpsL MRSA_S14_13740 putative sugar transferase EpsL SRR5244715_10800 putative sugar transferase EpsL C1407_08600 putative sugar transferase EpsL SRR5244691_02430 putative sugar transferase EpsL ERR743109_00746 putative sugar transferase EpsL ERR554544_01243 putative sugar transferase EpsL MRSA_S15_13060 putative sugar transferase EpsL ERR714858_01191 putative sugar transferase EpsL MRSA_S1_12490 putative sugar transferase EpsL ERR234916_00634 putative sugar transferase EpsL ERR134781_00504 putative sugar transferase EpsL MRSA_S2_11990 putative sugar transferase EpsL ERR1535377_01087 putative sugar transferase EpsL C2403_16320 putative sugar transferase EpsL SRR5244716_11820 putative sugar transferase EpsL SRR5244900_12640 putative sugar transferase EpsL SRR5244951_15340 putative sugar transferase EpsL CM167_18340 putative sugar transferase EpsL ERR230292_00708 putative sugar transferase EpsL MRSA_S17_11430 putative sugar transferase EpsL ERR554428_01032 putative sugar transferase EpsL C1979_07140 putative sugar transferase EpsL V1859_07180 putative sugar transferase EpsL PP1259_06760 putative sugar transferase EpsL SRR5244693_15360 putative sugar transferase EpsL ERR1589243_00828 putative sugar transferase EpsL SRR5244717_15150 putative sugar transferase EpsL SRR5244827_19840 putative sugar transferase EpsL M109_06840 putative sugar transferase EpsL ERR554559_01100 putative sugar transferase EpsL ERR163470_01112 putative sugar transferase EpsL USFL079_14810 putative sugar transferase EpsL MRSA_S11_10270 putative sugar transferase EpsL USFL264_14680 putative sugar transferase EpsL SRR5244869_08510 putative sugar transferase EpsL ERR554744_00411 putative sugar transferase EpsL SRR5244695_11880 putative sugar transferase EpsL SRR5244711_13250 putative sugar transferase EpsL ERR1589245_02047 putative sugar transferase EpsL SRR5244839_14150 putative sugar transferase EpsL C1378_11660 putative sugar transferase EpsL ERR137331_01040 putative sugar transferase EpsL USFL078_11760 putative sugar transferase EpsL ERR1715399_01140 putative sugar transferase EpsL C1782_26730 putative sugar transferase EpsL ERR554558_00973 putative sugar transferase EpsL ERR1712339_00667 putative sugar transferase EpsL ERR716971_00789 putative sugar transferase EpsL ERR1040960_07480 putative sugar transferase EpsL C2191_12300 putative sugar transferase EpsL C1768_20580 putative sugar transferase EpsL SRR5244871_18470 putative sugar transferase EpsL UV699_24640 putative sugar transferase EpsL ERR1589244_01401 putative sugar transferase EpsL ERR230313_00776 putative sugar transferase EpsL ERR554356_01022 putative sugar transferase EpsL ERR1589247_00855 putative sugar transferase EpsL SRR5244954_14150 putative sugar transferase EpsL CM94_01290 putative sugar transferase EpsL ERR554746_01081 putative sugar transferase EpsL ERR237718_00532 putative sugar transferase EpsL MRSA_S7_10090 putative sugar transferase EpsL MRSA_S13_12740 putative sugar transferase EpsL SRR5244880_11420 putative sugar transferase EpsL SRR5244712_06840 putative sugar transferase EpsL C1058_16790 putative sugar transferase EpsL ERR376894_00699 putative sugar transferase EpsL ERR1715412_01115 putative sugar transferase EpsL ERR1535380_00705 putative sugar transferase EpsL ERR237719_00613 putative sugar transferase EpsL ERR554747_00684 putative sugar transferase EpsL ERR593830_14460 putative sugar transferase EpsL SRR5244899_15260 putative sugar transferase EpsL ERR422959_00790 putative sugar transferase EpsL SRR5244722_16890 putative sugar transferase EpsL E396_10390 putative sugar transferase EpsL CA15_01410 putative sugar transferase EpsL ERR1535343_00662 putative sugar transferase EpsL ERR554599_00895 putative sugar transferase EpsL SRR5244799_16930 putative sugar transferase EpsL ERR742992_01260 putative sugar transferase EpsL 65_669_21350 putative sugar transferase EpsL CA14_07070 putative sugar transferase EpsL C2304_06110 putative sugar transferase EpsL 07_15_00380 putative sugar transferase EpsL SRR5244798_14210 putative sugar transferase EpsL SRR1014714_11880 putative sugar transferase EpsL ERR256877_01466 putative sugar transferase EpsL ERR554598_00959 putative sugar transferase EpsL ERR554786_00423 putative sugar transferase EpsL ERR302841_00954 putative sugar transferase EpsL C186_00860 putative sugar transferase EpsL C1667_09390 putative sugar transferase EpsL ERR1712341_00781 putative sugar transferase EpsL ERR554582_01262 putative sugar transferase EpsL CA17_04330 putative sugar transferase EpsL ERR1535358_01421 putative sugar transferase EpsL M121_01650 putative sugar transferase EpsL SRR5244841_12170 putative sugar transferase EpsL 01_19_10240 putative sugar transferase EpsL ERR134678_00244 putative sugar transferase EpsL SRR4195759_12890 putative sugar transferase EpsL SRR5244782_10600 putative sugar transferase EpsL E404_24660 putative sugar transferase EpsL SRR3194890_21000 putative sugar transferase EpsL ERR256875_01254 putative sugar transferase EpsL PE001_06760 putative sugar transferase EpsL SRR5244859_08550 putative sugar transferase EpsL UV170_05220 putative sugar transferase EpsL SRR5244783_15550 putative sugar transferase EpsL SRR4195758_12730 putative sugar transferase EpsL SRR5244811_11960 putative sugar transferase EpsL SRR5244721_21030 putative sugar transferase EpsL M120_01440 putative sugar transferase EpsL SRR3194889_16090 putative sugar transferase EpsL ERR554583_00958 putative sugar transferase EpsL SRR1178244_07950 putative sugar transferase EpsL C123_09450 putative sugar transferase EpsL ERR554244_00802 putative sugar transferase EpsL SRR5244817_10010 putative sugar transferase EpsL ERR829988_13050 putative sugar transferase EpsL ERR249328_01712 putative sugar transferase EpsL 18-432_01040 putative sugar transferase EpsL SRR5110367_13770 putative sugar transferase EpsL MRSA_S26_12510 putative sugar transferase EpsL ERR1041111_10100 putative sugar transferase EpsL ERR134820_00754 putative sugar transferase EpsL C1543_26380 putative sugar transferase EpsL SRR5244784_06730 putative sugar transferase EpsL ERR554526_01153 putative sugar transferase EpsL ERR554574_00685 putative sugar transferase EpsL CA12_01600 putative sugar transferase EpsL ERR1535344_00913 putative sugar transferase EpsL ERR702179_01421 putative sugar transferase EpsL SRR5244786_11760 putative sugar transferase EpsL ERR743203_08000 putative sugar transferase EpsL STV600L_09820 putative sugar transferase EpsL USA500_01450 putative sugar transferase EpsL MRSA_S24_12400 putative sugar transferase EpsL SRR5110365_18330 putative sugar transferase EpsL C1504_03470 putative sugar transferase EpsL C1555_09930 putative sugar transferase EpsL SRR5244792_13420 putative sugar transferase EpsL ERR137917_00076 putative sugar transferase EpsL PE009_22070 putative sugar transferase EpsL RH238_14260 putative sugar transferase EpsL ERR554530_01310 putative sugar transferase EpsL ERR1753504_01956 putative sugar transferase EpsL SRR5244848_14200 putative sugar transferase EpsL SRR5244819_03200 putative sugar transferase EpsL C329_16930 putative sugar transferase EpsL HUV07_12170 putative sugar transferase EpsL 01_41_13910 putative sugar transferase EpsL STV073L_17850 putative sugar transferase EpsL SRR5244801_15670 putative sugar transferase EpsL ERR134669_00090 putative sugar transferase EpsL SRR5244818_10830 putative sugar transferase EpsL ERR1753505_01944 putative sugar transferase EpsL ERR1040909_02182 putative sugar transferase EpsL C2485_27540 putative sugar transferase EpsL SRR4195752_21630 putative sugar transferase EpsL HUV05_01330 putative sugar transferase EpsL C1675_17170 putative sugar transferase EpsL ERR237657_00761 putative sugar transferase EpsL ERR332190_00409 putative sugar transferase EpsL SRR5244733_20700 putative sugar transferase EpsL ERR439277_00790 putative sugar transferase EpsL BK2561B_18130 putative sugar transferase EpsL 2m-n_06040 putative sugar transferase EpsL C1427_06940 putative sugar transferase EpsL ERR554728_00095 putative sugar transferase EpsL SRR5244854_07380 putative sugar transferase EpsL SRR4195754_15830 putative sugar transferase EpsL HUV03_15190 putative sugar transferase EpsL ERR554730_01101 putative sugar transferase EpsL SRR5244734_14010 putative sugar transferase EpsL ERR554729_00988 putative sugar transferase EpsL 87-950_01320 putative sugar transferase EpsL SRR5244921_11990 putative sugar transferase EpsL ERR743210_09390 putative sugar transferase EpsL SRR5244795_19340 putative sugar transferase EpsL ERR1595729_00701 putative sugar transferase EpsL ERR1723877_01341 putative sugar transferase EpsL ERR554615_00831 putative sugar transferase EpsL SRR4195757_10740 putative sugar transferase EpsL C8879_01350 putative sugar transferase EpsL ERR554567_01310 putative sugar transferase EpsL C2701_12900 putative sugar transferase EpsL SRR5244794_15340 putative sugar transferase EpsL HUV01_04110 putative sugar transferase EpsL SRR4195756_09560 putative sugar transferase EpsL ERR554614_01102 putative sugar transferase EpsL ERR1595731_00583 putative sugar transferase EpsL
MSEKKILILCQYFYPEYVSSATLPTQLAEDLIANHINVDVMCGWPYEYSNHKQVSKTEMHRGIRIRRLKYSRFNNKSKVGRIINFFSLFSKFVINIPKMLKYDQILVYSNPPILPLIPDVLHRLLKKKYSFVVYDIAPDNAIKTGATRPGSMIDKLMRYINRHVYKNAENVIVLGTEMKNYLLNHQISKNADNIHVIPNWYDMRQLQDNRIYNDTFKAYREQYDKILLYSGNMGQLQDMETLISFLKLNKDQSQTLTILCGHGKKFADVKTAIEDHRIENVKMFEFLTGTDYADVLKIADVCIASLIKEGVGLGVPSKNYGYLAAKKALVLIMDKQSDIVQHVEQYDAGIQIDNGDAHAIYNFINTHSSKELHEMGERAHQLFKDKYTREINTMKYYNLLK	2137	401	hypothetical protein	group_15982	128	2	134	12	98.4615	8.21918	0.0127308	5.73134	1	SRR5244819 ERR716971 C1407 SRR5244801 ERR234953 ERR1715412 C1543 SRR5244951 ERR554599 C2403 SRR5244716 SRR5244859 P210213_110 SRR5244711 ERR554574 ERR230292 SRR5244954 ERR554567 SRR5244795 ERR230313 ERR137917 ERR554526 SRR5244792 SRR5244841 ERR554730 ERR249311 SRR5244836 65_669 ERR256875 ERR1715399 ERR163516 ERR554530 SRR5244912 ERR1715363 ERR163470 ERR554786 ERR249328 SRR5244867 ERR554598 ERR237716 ERR554728 C2304 SRR5244701 ERR237719 SRR5244945 ERR554558 SRR5244811 SRR5110365 SRR5244712 ERR554244 ERR422946 SRR5244798 ERR422959 SRR5244839 SRR5244722 SRR1014714 05_25 ERR554356 SRR5244947 SRR5244917 SRR5244702 C1979 C1504 ERR554747 ERR237668 ERR1712339 SRR5244900 ERR1715362 SRR5244837 C1440 ERR376894 SRR5244695 ERR256877 C2485 SRR5244832 C1396 SRR5244854 ERR1535358 SRR5244902 ERR554559 ERR1712341 ERR554615 ERR554544 SRR5244784 C1427 SRR5244848 ERR554614 07_15 PE009 ERR237657 ERR332190 ERR554582 ERR230349 ERR554729 SRR5244869 C2191 ERR554290 SRR5244786 SRR5244794 SRR5244799 SRR5244717 SRR5244721 SRR5244862 ERR554744 ERR422886 SRR5244827 SRR5244783 ERR554583 ERR237718 ERR439277 C1762 SRR5244715 ERR234916 ERR554552 SRR5244899 01_41 SRR5244946 ERR137331 SRR5244818 SRR1178244 SRR5244676 C2701 ERR554746 ERR302841 SRR5244871 C1378 ERR134773 SRR5244828	H2 SRR5244704	ERR593830 ERR134761 ERR1040793 ERR731099 SRR4195752 ERR1595729 USFL078 MRSA_S9 87-950 49-715 C1667 ERR134796 UC334 ERR737279 CA12 ERR1589245 E396 MRSA_S7 SRR3194889 ERR302773 SRR5244880 MRSA_S14 C679 CA15 ERR1041111 USA500 ERR702179 SRR4195760 SRR5244733 V2200 ERR134669 ERR134844 MRSA_S13 UV695 ERR1589247 SRR4195757 ERR1589252 ERR743109 ERR1535343 C329 USFL079 MRSA_S17 MRSA_S11 ERR1597906 BK2448 SRR5244693 ERR1723877 MRSA_S1 SRR3194890 C8879 SRR5244817 C123 ERR2072360 Col52_A5 C1768 SRR4195759 MRSA_S26 18-432 ERR1040909 SRR5244734 CA17 ERR137923 USFL264 MRSA131 CA14 PE001 M120 SRR4195758 ERR2072490 99_48 ERR573168 HUV01 PP1259 99_06 ERR1589243 MRSA_S24 ERR714858 C1782 CM94 M121 SRR5244782 C1058 E1470 E404 ERR1535380 SRR4195756 USFL101 C1675 ERR1589255 SRR5244689 MRSA_S15 ERR137937 SRR5110367 SRR5244921 ERR134838 ERR743203 ERR1535377 ERR2072503 ERR1589244 ERR1040960 STV073L ERR134842 ERR1195835 HUV07 V1859 RH238 ERR137947 2m-n ERR1595731 ERR134781 UE201 UV170 SRR4195754 UV1151 MRSA_S2 ERR134840 CM167 ERR1197492 SRR5244686 STV600L M109 HUV03 SRR4195761 MRSA_S19 ERR134678 ERR1589254 ERR1535344 ERR829988 ERR134820 ERR743210 ERR554428 ERR573128 SA_210 C186	ERR742992 UV699 01_19 SRR497495 ERR1753505 C1555 ERR1753504 ERR715146 C1410 BK2561B SRR5244691 HUV05	ERR1040793_00448 hypothetical protein UC334_03430 hypothetical protein SRR5244867_13510 hypothetical protein ERR1589252_01022 hypothetical protein SRR5244836_14710 hypothetical protein ERR134761_00790 hypothetical protein SRR5244837_14190 hypothetical protein USFL101_20040 hypothetical protein C679_02680 hypothetical protein ERR1197492_01511 hypothetical protein Col52_A5_01350 hypothetical protein ERR249311_00871 hypothetical protein V2200_01350 hypothetical protein 99_06_25740 hypothetical protein ERR1597906_01511 hypothetical protein SRR5244912_16820 hypothetical protein ERR137923_00111 hypothetical protein ERR237716_01069 hypothetical protein MRSA_S9_09960 hypothetical protein UV695_19570 hypothetical protein MRSA131_01450 hypothetical protein ERR573168_00127 hypothetical protein C1762_15440 hypothetical protein ERR2072490_04890 hypothetical protein ERR731099_01194 hypothetical protein ERR1195835_01707 hypothetical protein UE201_26040 hypothetical protein SRR5244862_03280 hypothetical protein C1440_05080 hypothetical protein ERR554552_01209 hypothetical protein ERR134796_01259 hypothetical protein ERR737279_01385 hypothetical protein SRR5244832_16980 hypothetical protein SRR5244702_03200 hypothetical protein SRR5244686_12800 hypothetical protein SRR5244945_14880 hypothetical protein ERR1715362_01488 hypothetical protein SRR5244917_07140 hypothetical protein SRR5244946_15350 hypothetical protein SRR5244676_13450 hypothetical protein ERR422886_01163 hypothetical protein 99_48_12060 hypothetical protein ERR1589255_01717 hypothetical protein SRR5244701_07910 hypothetical protein ERR234953_00459 hypothetical protein SRR5244828_20110 hypothetical protein SRR4195761_01125 hypothetical protein ERR230349_01190 hypothetical protein ERR1589254_01957 hypothetical protein SRR5244947_13250 hypothetical protein E1470_07310 hypothetical protein UV1151_12860 hypothetical protein MRSA_S19_11050 hypothetical protein ERR1715363_01501 hypothetical protein ERR554290_00920 hypothetical protein ERR163516_00843 hypothetical protein BK2448_13320 hypothetical protein 05_25_07220 hypothetical protein SA_210_16090 hypothetical protein SRR4195760_01515 hypothetical protein ERR573128_00801 hypothetical protein P210213_110_09860 hypothetical protein C1396_00530 hypothetical protein ERR422946_01218 hypothetical protein SRR5244902_06320 hypothetical protein ERR237668_00710 hypothetical protein ERR2072503_05110 hypothetical protein SRR5244689_11730 hypothetical protein ERR134773_00503 hypothetical protein MRSA_S14_13750 hypothetical protein SRR5244715_10810 hypothetical protein C1407_08590 hypothetical protein ERR743109_00745 hypothetical protein ERR554544_01242 hypothetical protein MRSA_S15_13050 hypothetical protein ERR714858_01192 hypothetical protein MRSA_S1_12500 hypothetical protein ERR234916_00633 hypothetical protein ERR134842_00648 hypothetical protein ERR134781_00503 hypothetical protein MRSA_S2_11980 hypothetical protein ERR1535377_01086 hypothetical protein C2403_16310 hypothetical protein 49-715_07130 hypothetical protein SRR5244716_11810 hypothetical protein SRR5244900_12630 hypothetical protein SRR5244951_15350 hypothetical protein CM167_18330 hypothetical protein ERR230292_00709 hypothetical protein ERR134840_00228 hypothetical protein MRSA_S17_11440 hypothetical protein ERR554428_01031 hypothetical protein C1979_07150 hypothetical protein V1859_07170 hypothetical protein PP1259_06770 hypothetical protein SRR5244693_15350 hypothetical protein ERR1589243_00827 hypothetical protein SRR5244717_15160 hypothetical protein SRR5244827_19830 hypothetical protein M109_06830 hypothetical protein ERR554559_01101 hypothetical protein ERR163470_01113 hypothetical protein USFL079_14800 hypothetical protein MRSA_S11_10280 hypothetical protein USFL264_14670 hypothetical protein SRR5244869_08500 hypothetical protein ERR554744_00410 hypothetical protein SRR5244695_11870 hypothetical protein SRR5244711_13260 hypothetical protein ERR1589245_02048 hypothetical protein SRR5244839_14140 hypothetical protein C1378_11670 hypothetical protein ERR137331_01041 hypothetical protein USFL078_11750 hypothetical protein ERR1715399_01139 hypothetical protein C1782_26740 hypothetical protein ERR554558_00972 hypothetical protein ERR1712339_00666 hypothetical protein ERR716971_00790 hypothetical protein ERR1040960_07470 hypothetical protein C2191_12290 hypothetical protein C1768_20570 hypothetical protein SRR5244871_18480 hypothetical protein ERR1589244_01400 hypothetical protein ERR137937_00115 hypothetical protein ERR230313_00777 hypothetical protein ERR554356_01023 hypothetical protein ERR1589247_00856 hypothetical protein SRR5244954_14140 hypothetical protein CM94_01300 hypothetical protein ERR554746_01082 hypothetical protein ERR237718_00531 hypothetical protein ERR134844_00822 hypothetical protein MRSA_S7_10100 hypothetical protein MRSA_S13_12730 hypothetical protein SRR5244880_11430 hypothetical protein SRR5244712_06830 hypothetical protein C1058_16800 hypothetical protein ERR376894_00698 hypothetical protein ERR1715412_01114 hypothetical protein ERR1535380_00704 hypothetical protein ERR237719_00612 hypothetical protein ERR554747_00683 hypothetical protein ERR593830_14470 hypothetical protein SRR5244899_15250 hypothetical protein ERR422959_00791 hypothetical protein SRR5244722_16900 hypothetical protein E396_10400 hypothetical protein CA15_01400 hypothetical protein ERR1535343_00663 hypothetical protein ERR554599_00894 hypothetical protein SRR5244799_16920 hypothetical protein ERR302773_01725 hypothetical protein 65_669_21360 hypothetical protein CA14_07060 hypothetical protein C2304_06100 hypothetical protein 07_15_00390 hypothetical protein SRR5244798_14200 hypothetical protein SRR1014714_11870 hypothetical protein ERR256877_01465 hypothetical protein ERR554598_00960 hypothetical protein ERR554786_00422 hypothetical protein ERR302841_00955 hypothetical protein C186_00870 hypothetical protein C1667_09380 hypothetical protein ERR1712341_00780 hypothetical protein ERR554582_01263 hypothetical protein CA17_04320 hypothetical protein ERR1535358_01422 hypothetical protein M121_01640 hypothetical protein SRR5244841_12180 hypothetical protein ERR134678_00245 hypothetical protein SRR4195759_12880 hypothetical protein SRR5244782_10590 hypothetical protein E404_24650 hypothetical protein SRR3194890_21010 hypothetical protein ERR256875_01255 hypothetical protein PE001_06750 hypothetical protein SRR5244859_08560 hypothetical protein UV170_05210 hypothetical protein SRR5244783_15560 hypothetical protein SRR4195758_12720 hypothetical protein SRR5244811_11950 hypothetical protein SRR5244721_21040 hypothetical protein M120_01430 hypothetical protein SRR3194889_16080 hypothetical protein ERR554583_00959 hypothetical protein SRR1178244_07960 hypothetical protein C123_09460 hypothetical protein ERR554244_00801 hypothetical protein ERR134838_00334 hypothetical protein SRR5244817_10020 hypothetical protein ERR829988_13060 hypothetical protein ERR249328_01713 hypothetical protein 18-432_01050 hypothetical protein SRR5110367_13780 hypothetical protein MRSA_S26_12520 hypothetical protein ERR1041111_10090 hypothetical protein ERR134820_00753 hypothetical protein C1543_26370 hypothetical protein SRR5244784_06720 hypothetical protein ERR554526_01154 hypothetical protein ERR554574_00684 hypothetical protein CA12_01590 hypothetical protein ERR1535344_00914 hypothetical protein ERR702179_01422 hypothetical protein SRR5244786_11750 hypothetical protein ERR743203_07990 hypothetical protein STV600L_09810 hypothetical protein USA500_01440 hypothetical protein MRSA_S24_12410 hypothetical protein SRR5110365_18340 hypothetical protein C1504_03480 hypothetical protein SRR5244792_13430 hypothetical protein ERR137917_00077 hypothetical protein PE009_22080 hypothetical protein RH238_14250 hypothetical protein ERR554530_01311 hypothetical protein SRR5244848_14210 hypothetical protein SRR5244819_03190 hypothetical protein C329_16920 hypothetical protein HUV07_12180 hypothetical protein 01_41_13900 hypothetical protein STV073L_17840 hypothetical protein ERR137947_01998 hypothetical protein SRR5244801_15660 hypothetical protein ERR134669_00089 hypothetical protein SRR5244818_10840 hypothetical protein ERR1040909_02181 hypothetical protein C2485_27550 hypothetical protein ERR2072360_23050 hypothetical protein SRR4195752_21640 hypothetical protein C1675_17160 hypothetical protein ERR237657_00762 hypothetical protein ERR332190_00408 hypothetical protein SRR5244733_20690 hypothetical protein ERR439277_00791 hypothetical protein 2m-n_06050 hypothetical protein C1427_06950 hypothetical protein ERR554728_00094 hypothetical protein SRR5244854_07390 hypothetical protein SRR4195754_15840 hypothetical protein HUV03_15180 hypothetical protein ERR554730_01102 hypothetical protein SRR5244734_14020 hypothetical protein ERR554729_00987 hypothetical protein 87-950_01330 hypothetical protein SRR5244921_11980 hypothetical protein ERR743210_09400 hypothetical protein SRR5244795_19330 hypothetical protein ERR1595729_00702 hypothetical protein ERR1723877_01342 hypothetical protein ERR554615_00832 hypothetical protein SRR4195757_10750 hypothetical protein C8879_01340 hypothetical protein ERR554567_01311 hypothetical protein C2701_12890 hypothetical protein SRR5244794_15350 hypothetical protein HUV01_04100 hypothetical protein SRR4195756_09550 hypothetical protein ERR554614_01103 hypothetical protein ERR1595731_00582 hypothetical protein
MQLQKIVIAPDSFKESMTAQQVGNIIKQAFTNVYGNTLHYDIIPMADGGEGTTDALMHATGATKYTVIVNDPLMRPIEACYARADEQQIAIIEMAAASGLDLLEKEERNPLYTSSYGTGELIKDALNHGAKTIILGIGGSATNDGGTGMLSALGVKFTDVNGDLLQMNGANLAHIAQIDITNLDSRLKEVTFKVACDVSNPLLGENGATYIYGPQKGADAKMIPKLDFAMSHYHDKIKMCTGKSVNQIPGSGAAGGMGAALLAFCETTLTKGIDVVFDITDFHQRIKDADLVITGEGRMDYQTIFGKTPVGVALAAKQYHIPVIAICGSLGENYQHVYDFGIDSAYSIISSPSTLEDVLQNSEQNLLNTATDIARILKLQ	7833	380	Glycerate 2-kinase	garK_2	128	2	134	12	98.4615	8.21918	0.0127308	5.73134	1	SRR5244819 ERR716971 C1407 SRR5244801 ERR234953 ERR1715412 C1543 SRR5244951 ERR554599 C2403 SRR5244716 SRR5244859 P210213_110 SRR5244711 ERR554574 ERR230292 SRR5244954 ERR554567 SRR5244795 ERR230313 ERR137917 ERR554526 SRR5244792 SRR5244841 ERR554730 ERR249311 SRR5244836 65_669 ERR256875 ERR1715399 ERR163516 ERR554530 SRR5244912 ERR1715363 ERR163470 ERR554786 ERR249328 SRR5244867 ERR554598 ERR237716 ERR554728 C2304 SRR5244701 ERR237719 SRR5244945 ERR554558 SRR5244811 SRR5110365 SRR5244712 ERR554244 ERR422946 SRR5244798 SRR5244704 ERR422959 SRR5244839 SRR5244722 SRR1014714 05_25 ERR554356 SRR5244947 SRR5244917 SRR5244702 C1979 C1504 ERR554747 ERR237668 ERR1712339 SRR5244900 ERR1715362 SRR5244837 C1440 ERR376894 SRR5244695 ERR256877 C2485 SRR5244832 C1396 SRR5244854 ERR1535358 SRR5244902 ERR554559 ERR1712341 ERR554615 ERR554544 SRR5244784 C1427 SRR5244848 ERR554614 07_15 PE009 ERR237657 ERR332190 ERR554582 ERR230349 ERR554729 SRR5244869 C2191 ERR554290 SRR5244786 SRR5244794 SRR5244799 SRR5244717 SRR5244721 SRR5244862 ERR554744 ERR422886 SRR5244827 SRR5244783 ERR554583 ERR237718 ERR439277 C1762 SRR5244715 ERR234916 ERR554552 SRR5244899 01_41 SRR5244946 ERR137331 SRR5244818 SRR1178244 SRR5244676 ERR554746 ERR302841 SRR5244871 C1378 ERR134773 SRR5244828	H2 C2701	ERR593830 ERR1040793 ERR731099 SRR4195752 ERR1595729 USFL078 MRSA_S9 87-950 49-715 ERR1753504 C1667 ERR134796 UC334 ERR737279 CA12 ERR1589245 E396 SRR3194889 ERR302773 SRR5244880 01_19 MRSA_S14 C679 CA15 ERR1041111 USA500 ERR702179 SRR4195760 SRR5244733 V2200 ERR134669 ERR134844 MRSA_S13 UV695 ERR1589247 SRR4195757 ERR1589252 ERR1535343 C329 USFL079 MRSA_S17 ERR1753505 ERR1597906 BK2448 SRR5244693 ERR1723877 MRSA_S1 SRR3194890 C8879 ERR2072360 C123 Col52_A5 BK2561B SRR5244691 C1768 SRR4195759 MRSA_S26 ERR1040909 SRR5244734 CA17 USFL264 MRSA131 CA14 PE001 M120 SRR4195758 ERR2072490 99_48 ERR573168 HUV01 PP1259 99_06 ERR1589243 MRSA_S24 ERR714858 C1782 CM94 M121 SRR5244782 C1058 E1470 E404 ERR1535380 SRR4195756 USFL101 C1675 ERR1589255 SRR5244689 MRSA_S15 ERR137937 SRR5244921 ERR134838 ERR743203 ERR1535377 ERR2072503 ERR1589244 ERR1040960 STV073L ERR134842 ERR1195835 HUV07 V1859 RH238 ERR1595731 ERR742992 ERR137947 2m-n ERR134781 UE201 C1555 UV170 SRR4195754 UV1151 MRSA_S2 CM167 ERR1197492 SRR5244686 UV699 STV600L M109 HUV03 SRR4195761 MRSA_S19 ERR134678 ERR1535344 ERR829988 SRR497495 ERR134820 ERR743210 ERR554428 C1410 ERR573128 SA_210 C186	ERR1589254 ERR134761 SRR5244817 MRSA_S11 HUV05 18-432 ERR715146 SRR5110367 ERR743109 ERR137923 ERR134840 MRSA_S7	ERR1040793_00525 Glycerate 2-kinase UC334_21980 Glycerate 2-kinase SRR5244867_02430 Glycerate 2-kinase ERR1589252_02008 Glycerate 2-kinase SRR5244836_18370 Glycerate 2-kinase SRR5244837_03260 Glycerate 2-kinase SRR497495_27510 Glycerate 2-kinase USFL101_13960 Glycerate 2-kinase C679_19320 Glycerate 2-kinase ERR1197492_00284 Glycerate 2-kinase Col52_A5_23980 Glycerate 2-kinase ERR249311_02134 Glycerate 2-kinase V2200_24100 Glycerate 2-kinase 99_06_21580 Glycerate 2-kinase ERR1597906_00284 Glycerate 2-kinase SRR5244912_11960 Glycerate 2-kinase SRR5244704_05430 Glycerate 2-kinase ERR237716_01477 Glycerate 2-kinase MRSA_S9_11700 Glycerate 2-kinase UV695_03590 Glycerate 2-kinase MRSA131_24490 Glycerate 2-kinase ERR573168_00565 Glycerate 2-kinase C1762_08650 Glycerate 2-kinase ERR2072490_10730 Glycerate 2-kinase ERR731099_00623 Glycerate 2-kinase ERR1195835_00939 Glycerate 2-kinase UE201_22700 Glycerate 2-kinase SRR5244862_15880 Glycerate 2-kinase C1440_02400 Glycerate 2-kinase ERR554552_01020 Glycerate 2-kinase ERR134796_00233 Glycerate 2-kinase ERR737279_01018 Glycerate 2-kinase SRR5244832_15130 Glycerate 2-kinase SRR5244702_02440 Glycerate 2-kinase C1410_23360 Glycerate 2-kinase SRR5244686_17640 Glycerate 2-kinase SRR5244945_09120 Glycerate 2-kinase ERR1715362_00593 Glycerate 2-kinase SRR5244917_05560 Glycerate 2-kinase SRR5244946_17170 Glycerate 2-kinase SRR5244676_08920 Glycerate 2-kinase ERR422886_01036 Glycerate 2-kinase 99_48_11750 Glycerate 2-kinase ERR1589255_01118 Glycerate 2-kinase SRR5244701_02450 Glycerate 2-kinase ERR234953_01668 Glycerate 2-kinase SRR5244828_15050 Glycerate 2-kinase SRR4195761_01473 Glycerate 2-kinase ERR230349_00842 Glycerate 2-kinase SRR5244947_09030 Glycerate 2-kinase E1470_18350 Glycerate 2-kinase UV1151_10120 Glycerate 2-kinase MRSA_S19_16580 Glycerate 2-kinase ERR1715363_00692 Glycerate 2-kinase ERR554290_01666 Glycerate 2-kinase ERR163516_01255 Glycerate 2-kinase BK2448_17240 Glycerate 2-kinase 05_25_21510 Glycerate 2-kinase SA_210_12600 Glycerate 2-kinase SRR4195760_00591 Glycerate 2-kinase ERR573128_01543 Glycerate 2-kinase P210213_110_02160 Glycerate 2-kinase C1396_02100 Glycerate 2-kinase ERR422946_01090 Glycerate 2-kinase SRR5244902_03750 Glycerate 2-kinase ERR237668_01506 Glycerate 2-kinase ERR2072503_04030 Glycerate 2-kinase SRR5244689_13400 Glycerate 2-kinase ERR134773_01035 Glycerate 2-kinase MRSA_S14_15060 Glycerate 2-kinase SRR5244715_16600 Glycerate 2-kinase C1407_13230 Glycerate 2-kinase SRR5244691_05960 Glycerate 2-kinase ERR554544_00709 Glycerate 2-kinase MRSA_S15_16930 Glycerate 2-kinase ERR714858_00820 Glycerate 2-kinase MRSA_S1_16140 Glycerate 2-kinase ERR234916_00557 Glycerate 2-kinase ERR134842_00809 Glycerate 2-kinase ERR134781_00559 Glycerate 2-kinase MRSA_S2_13970 Glycerate 2-kinase ERR1535377_00973 Glycerate 2-kinase C2403_08110 Glycerate 2-kinase 49-715_10620 Glycerate 2-kinase SRR5244716_02440 Glycerate 2-kinase SRR5244900_06230 Glycerate 2-kinase SRR5244951_17820 Glycerate 2-kinase CM167_11860 Glycerate 2-kinase ERR230292_01326 Glycerate 2-kinase MRSA_S17_15070 Glycerate 2-kinase ERR554428_00955 Glycerate 2-kinase C1979_23080 Glycerate 2-kinase V1859_14070 Glycerate 2-kinase PP1259_15720 Glycerate 2-kinase SRR5244693_17130 Glycerate 2-kinase ERR1589243_02075 Glycerate 2-kinase SRR5244717_18470 Glycerate 2-kinase SRR5244827_11760 Glycerate 2-kinase M109_05940 Glycerate 2-kinase ERR554559_00678 Glycerate 2-kinase ERR163470_01995 Glycerate 2-kinase USFL079_13940 Glycerate 2-kinase USFL264_13820 Glycerate 2-kinase SRR5244869_00630 Glycerate 2-kinase ERR554744_01138 Glycerate 2-kinase SRR5244695_15340 Glycerate 2-kinase SRR5244711_05290 Glycerate 2-kinase ERR1589245_01611 Glycerate 2-kinase SRR5244839_19210 Glycerate 2-kinase C1378_02960 Glycerate 2-kinase ERR137331_01699 Glycerate 2-kinase USFL078_20920 Glycerate 2-kinase ERR1715399_01371 Glycerate 2-kinase C1782_13410 Glycerate 2-kinase ERR554558_01762 Glycerate 2-kinase ERR1712339_00566 Glycerate 2-kinase ERR716971_01288 Glycerate 2-kinase ERR1040960_12760 Glycerate 2-kinase C2191_24640 Glycerate 2-kinase C1768_07550 Glycerate 2-kinase SRR5244871_12970 Glycerate 2-kinase UV699_17590 Glycerate 2-kinase ERR1589244_01812 Glycerate 2-kinase ERR137937_00717 Glycerate 2-kinase ERR230313_01427 Glycerate 2-kinase ERR554356_01356 Glycerate 2-kinase ERR1589247_01268 Glycerate 2-kinase SRR5244954_19040 Glycerate 2-kinase CM94_11010 Glycerate 2-kinase ERR554746_01552 Glycerate 2-kinase ERR237718_00870 Glycerate 2-kinase ERR134844_00565 Glycerate 2-kinase MRSA_S13_08580 Glycerate 2-kinase SRR5244880_15330 Glycerate 2-kinase SRR5244712_05560 Glycerate 2-kinase C1058_07310 Glycerate 2-kinase ERR376894_01699 Glycerate 2-kinase ERR1715412_01483 Glycerate 2-kinase ERR1535380_01093 Glycerate 2-kinase ERR237719_01671 Glycerate 2-kinase ERR554747_00375 Glycerate 2-kinase ERR593830_09570 Glycerate 2-kinase SRR5244899_10820 Glycerate 2-kinase ERR422959_00549 Glycerate 2-kinase SRR5244722_08940 Glycerate 2-kinase E396_01220 Glycerate 2-kinase CA15_24160 Glycerate 2-kinase ERR1535343_01193 Glycerate 2-kinase ERR554599_01478 Glycerate 2-kinase SRR5244799_15070 Glycerate 2-kinase ERR302773_01952 Glycerate 2-kinase ERR742992_04470 Glycerate 2-kinase 65_669_13620 Glycerate 2-kinase CA14_10720 Glycerate 2-kinase C2304_05740 Glycerate 2-kinase 07_15_17040 Glycerate 2-kinase SRR5244798_03010 Glycerate 2-kinase SRR1014714_15340 Glycerate 2-kinase ERR256877_01951 Glycerate 2-kinase ERR554598_01677 Glycerate 2-kinase ERR554786_01665 Glycerate 2-kinase ERR302841_02053 Glycerate 2-kinase C186_00190 Glycerate 2-kinase C1667_18280 Glycerate 2-kinase ERR1712341_00621 Glycerate 2-kinase ERR554582_00840 Glycerate 2-kinase CA17_10140 Glycerate 2-kinase ERR1535358_01984 Glycerate 2-kinase M121_25130 Glycerate 2-kinase SRR5244841_02440 Glycerate 2-kinase 01_19_00660 Glycerate 2-kinase ERR134678_00889 Glycerate 2-kinase SRR4195759_17000 Glycerate 2-kinase SRR5244782_06630 Glycerate 2-kinase E404_02110 Glycerate 2-kinase SRR3194890_09140 Glycerate 2-kinase ERR256875_01870 Glycerate 2-kinase PE001_24130 Glycerate 2-kinase SRR5244859_01260 Glycerate 2-kinase UV170_11850 Glycerate 2-kinase SRR5244783_09930 Glycerate 2-kinase SRR4195758_09390 Glycerate 2-kinase SRR5244811_05730 Glycerate 2-kinase SRR5244721_13990 Glycerate 2-kinase M120_09360 Glycerate 2-kinase SRR3194889_07370 Glycerate 2-kinase ERR554583_01268 Glycerate 2-kinase SRR1178244_11360 Glycerate 2-kinase C123_00190 Glycerate 2-kinase ERR554244_01863 Glycerate 2-kinase ERR134838_00989 Glycerate 2-kinase ERR829988_09320 Glycerate 2-kinase ERR249328_00911 Glycerate 2-kinase MRSA_S26_16050 Glycerate 2-kinase ERR1041111_16270 Glycerate 2-kinase ERR134820_01336 Glycerate 2-kinase C1543_09030 Glycerate 2-kinase SRR5244784_02440 Glycerate 2-kinase ERR554526_00728 Glycerate 2-kinase ERR554574_00375 Glycerate 2-kinase CA12_24210 Glycerate 2-kinase ERR1535344_01588 Glycerate 2-kinase ERR702179_01499 Glycerate 2-kinase SRR5244786_10170 Glycerate 2-kinase ERR743203_12260 Glycerate 2-kinase STV600L_19570 Glycerate 2-kinase USA500_25740 Glycerate 2-kinase MRSA_S24_15940 Glycerate 2-kinase SRR5110365_14220 Glycerate 2-kinase C1504_06000 Glycerate 2-kinase C1555_23230 Glycerate 2-kinase SRR5244792_06610 Glycerate 2-kinase ERR137917_00525 Glycerate 2-kinase PE009_07730 Glycerate 2-kinase RH238_07490 Glycerate 2-kinase ERR554530_00888 Glycerate 2-kinase ERR1753504_00478 Glycerate 2-kinase SRR5244848_19100 Glycerate 2-kinase SRR5244819_02430 Glycerate 2-kinase C329_19330 Glycerate 2-kinase HUV07_10400 Glycerate 2-kinase 01_41_10890 Glycerate 2-kinase STV073L_17010 Glycerate 2-kinase ERR137947_00525 Glycerate 2-kinase SRR5244801_07950 Glycerate 2-kinase ERR134669_00707 Glycerate 2-kinase SRR5244818_17700 Glycerate 2-kinase ERR1753505_00790 Glycerate 2-kinase ERR1040909_02356 Glycerate 2-kinase C2485_15010 Glycerate 2-kinase ERR2072360_20910 Glycerate 2-kinase SRR4195752_10950 Glycerate 2-kinase C1675_03340 Glycerate 2-kinase ERR237657_01637 Glycerate 2-kinase ERR332190_00831 Glycerate 2-kinase SRR5244733_15000 Glycerate 2-kinase ERR439277_00549 Glycerate 2-kinase BK2561B_22330 Glycerate 2-kinase 2m-n_08070 Glycerate 2-kinase C1427_19690 Glycerate 2-kinase ERR554728_00713 Glycerate 2-kinase SRR5244854_11440 Glycerate 2-kinase SRR4195754_11630 Glycerate 2-kinase HUV03_17650 Glycerate 2-kinase ERR554730_00860 Glycerate 2-kinase SRR5244734_15620 Glycerate 2-kinase ERR554729_00860 Glycerate 2-kinase 87-950_09480 Glycerate 2-kinase SRR5244921_15800 Glycerate 2-kinase ERR743210_10900 Glycerate 2-kinase SRR5244795_06610 Glycerate 2-kinase ERR1595729_01430 Glycerate 2-kinase ERR1723877_00840 Glycerate 2-kinase ERR554615_00126 Glycerate 2-kinase SRR4195757_15510 Glycerate 2-kinase C8879_24120 Glycerate 2-kinase ERR554567_01069 Glycerate 2-kinase SRR5244794_18450 Glycerate 2-kinase HUV01_05880 Glycerate 2-kinase SRR4195756_14920 Glycerate 2-kinase ERR554614_00861 Glycerate 2-kinase ERR1595731_00921 Glycerate 2-kinase
MENQKQGNGLKIATWVFIVLTVVTPLFGIGSIVCSINYKKYDAEKGSKLLQIAIIVTIIAFVLNLLAYLGLR	5541	72	hypothetical protein	group_34376	128	2	134	12	98.4615	8.21918	0.0127308	5.73134	1	SRR5244819 ERR716971 C1407 SRR5244801 ERR234953 ERR1715412 C1543 SRR5244951 ERR554599 C2403 SRR5244716 SRR5244859 P210213_110 SRR5244711 ERR554574 ERR230292 SRR5244954 ERR554567 SRR5244795 ERR230313 ERR137917 ERR554526 SRR5244792 SRR5244841 ERR554730 ERR249311 SRR5244836 65_669 ERR256875 ERR1715399 ERR163516 ERR554530 SRR5244912 ERR1715363 ERR163470 ERR554786 ERR249328 SRR5244867 ERR554598 ERR237716 ERR554728 C2304 SRR5244701 ERR237719 SRR5244945 ERR554558 SRR5244811 SRR5110365 SRR5244712 ERR554244 ERR422946 SRR5244798 SRR5244704 ERR422959 SRR5244839 SRR5244722 SRR1014714 05_25 ERR554356 SRR5244947 SRR5244917 SRR5244702 C1979 C1504 ERR554747 ERR237668 ERR1712339 SRR5244900 ERR1715362 SRR5244837 C1440 ERR376894 SRR5244695 ERR256877 C2485 SRR5244832 C1396 SRR5244854 ERR1535358 SRR5244902 ERR554559 ERR1712341 ERR554615 ERR554544 SRR5244784 C1427 SRR5244848 ERR554614 PE009 ERR237657 ERR332190 ERR554582 ERR230349 ERR554729 SRR5244869 C2191 ERR554290 SRR5244786 SRR5244794 SRR5244799 SRR5244717 SRR5244721 SRR5244862 ERR554744 ERR422886 SRR5244827 SRR5244783 ERR554583 ERR237718 ERR439277 C1762 SRR5244715 ERR234916 ERR554552 SRR5244899 01_41 SRR5244946 ERR137331 SRR5244818 SRR1178244 SRR5244676 C2701 ERR554746 ERR302841 SRR5244871 C1378 ERR134773 SRR5244828	07_15 H2	ERR593830 ERR134761 ERR1040793 ERR731099 SRR4195752 USFL078 MRSA_S9 87-950 ERR1753504 C1667 ERR134796 UC334 ERR737279 CA12 ERR1589245 E396 MRSA_S7 SRR3194889 ERR302773 SRR5244880 01_19 MRSA_S14 C679 CA15 ERR1041111 USA500 SRR4195760 V2200 ERR134669 ERR134844 MRSA_S13 UV695 ERR1589247 SRR4195757 ERR1589252 ERR743109 ERR1535343 C329 USFL079 MRSA_S17 MRSA_S11 ERR1753505 ERR1597906 BK2448 ERR1723877 MRSA_S1 SRR3194890 C8879 SRR5244817 C123 ERR2072360 Col52_A5 BK2561B SRR5244691 SRR4195759 MRSA_S26 18-432 ERR1040909 SRR5244734 CA17 USFL264 HUV05 MRSA131 CA14 PE001 M120 SRR4195758 ERR2072490 99_48 ERR573168 HUV01 PP1259 99_06 ERR1589243 MRSA_S24 ERR714858 CM94 M121 SRR5244782 C1058 E1470 E404 SRR4195756 USFL101 C1675 ERR1589255 SRR5244689 MRSA_S15 SRR5110367 SRR5244921 ERR134838 ERR743203 ERR1535377 ERR2072503 ERR1589244 ERR1040960 STV073L ERR134842 ERR1195835 HUV07 V1859 RH238 ERR1595731 ERR742992 ERR137947 2m-n ERR134781 UE201 C1555 UV170 SRR4195754 UV1151 MRSA_S2 ERR134840 CM167 ERR1197492 SRR5244686 UV699 STV600L M109 HUV03 SRR4195761 MRSA_S19 ERR134678 ERR1589254 ERR1535344 ERR829988 SRR497495 ERR134820 ERR743210 ERR554428 C1410 SA_210 C186	ERR1535380 C1768 ERR1595729 C1782 ERR137937 ERR715146 SRR5244693 ERR573128 ERR702179 SRR5244733 ERR137923 49-715	ERR1040793_00623 hypothetical protein UC334_02130 hypothetical protein SRR5244867_16220 hypothetical protein ERR1589252_01414 hypothetical protein SRR5244836_13410 hypothetical protein ERR134761_01967 hypothetical protein SRR5244837_12890 hypothetical protein SRR497495_21370 hypothetical protein USFL101_20540 hypothetical protein C679_01530 hypothetical protein ERR1197492_02593 hypothetical protein Col52_A5_02650 hypothetical protein ERR249311_01001 hypothetical protein V2200_02880 hypothetical protein 99_06_23340 hypothetical protein ERR1597906_02593 hypothetical protein SRR5244912_15520 hypothetical protein SRR5244704_17580 hypothetical protein ERR237716_00939 hypothetical protein MRSA_S9_26360 hypothetical protein UV695_12630 hypothetical protein MRSA131_23520 hypothetical protein ERR573168_02581 hypothetical protein C1762_05330 hypothetical protein ERR2072490_03590 hypothetical protein ERR731099_01324 hypothetical protein ERR1195835_01837 hypothetical protein UE201_15180 hypothetical protein SRR5244862_04590 hypothetical protein C1440_14940 hypothetical protein ERR554552_02662 hypothetical protein ERR134796_02613 hypothetical protein ERR737279_02358 hypothetical protein SRR5244832_18300 hypothetical protein SRR5244702_04500 hypothetical protein C1410_11040 hypothetical protein SRR5244686_18570 hypothetical protein SRR5244945_13580 hypothetical protein ERR1715362_01856 hypothetical protein SRR5244917_23450 hypothetical protein SRR5244946_14050 hypothetical protein SRR5244676_14760 hypothetical protein ERR422886_01293 hypothetical protein 99_48_04670 hypothetical protein ERR1589255_00682 hypothetical protein SRR5244701_09210 hypothetical protein ERR234953_00589 hypothetical protein SRR5244828_18810 hypothetical protein SRR4195761_00995 hypothetical protein ERR230349_01943 hypothetical protein ERR1589254_02148 hypothetical protein SRR5244947_14550 hypothetical protein E1470_13830 hypothetical protein UV1151_22890 hypothetical protein MRSA_S19_09740 hypothetical protein ERR1715363_01851 hypothetical protein ERR554290_01050 hypothetical protein ERR163516_00973 hypothetical protein BK2448_14620 hypothetical protein 05_25_16910 hypothetical protein SA_210_05580 hypothetical protein SRR4195760_01532 hypothetical protein P210213_110_18050 hypothetical protein C1396_17460 hypothetical protein ERR422946_02655 hypothetical protein SRR5244902_07630 hypothetical protein ERR237668_00580 hypothetical protein ERR2072503_26150 hypothetical protein SRR5244689_22630 hypothetical protein ERR134773_02236 hypothetical protein MRSA_S14_12450 hypothetical protein SRR5244715_09510 hypothetical protein C1407_05900 hypothetical protein SRR5244691_01140 hypothetical protein ERR743109_00876 hypothetical protein ERR554544_01372 hypothetical protein MRSA_S15_14360 hypothetical protein ERR714858_02680 hypothetical protein MRSA_S1_11200 hypothetical protein ERR234916_00763 hypothetical protein ERR134842_00123 hypothetical protein ERR134781_00427 hypothetical protein MRSA_S2_13280 hypothetical protein ERR1535377_02424 hypothetical protein C2403_20080 hypothetical protein SRR5244716_26510 hypothetical protein SRR5244900_26560 hypothetical protein SRR5244951_14050 hypothetical protein CM167_20880 hypothetical protein ERR230292_00579 hypothetical protein ERR134840_01229 hypothetical protein MRSA_S17_10140 hypothetical protein ERR554428_01162 hypothetical protein C1979_19930 hypothetical protein V1859_00250 hypothetical protein PP1259_22800 hypothetical protein ERR1589243_00956 hypothetical protein SRR5244717_13860 hypothetical protein SRR5244827_21130 hypothetical protein M109_11930 hypothetical protein ERR554559_00970 hypothetical protein ERR163470_00983 hypothetical protein USFL079_16100 hypothetical protein MRSA_S11_08980 hypothetical protein USFL264_15990 hypothetical protein SRR5244869_18640 hypothetical protein ERR554744_00540 hypothetical protein SRR5244695_20500 hypothetical protein SRR5244711_11960 hypothetical protein ERR1589245_01021 hypothetical protein SRR5244839_15440 hypothetical protein C1378_06370 hypothetical protein ERR137331_00911 hypothetical protein USFL078_13050 hypothetical protein ERR1715399_01727 hypothetical protein ERR554558_01103 hypothetical protein ERR1712339_00797 hypothetical protein ERR716971_02683 hypothetical protein ERR1040960_22180 hypothetical protein C2191_18020 hypothetical protein SRR5244871_17180 hypothetical protein UV699_01150 hypothetical protein ERR1589244_00833 hypothetical protein ERR230313_00647 hypothetical protein ERR554356_00893 hypothetical protein ERR1589247_02520 hypothetical protein SRR5244954_15440 hypothetical protein CM94_08980 hypothetical protein ERR554746_00952 hypothetical protein ERR237718_00661 hypothetical protein ERR134844_00952 hypothetical protein MRSA_S7_08800 hypothetical protein MRSA_S13_14040 hypothetical protein SRR5244880_10130 hypothetical protein SRR5244712_26640 hypothetical protein C1058_16360 hypothetical protein ERR376894_00828 hypothetical protein ERR1715412_01925 hypothetical protein ERR237719_00742 hypothetical protein ERR554747_00813 hypothetical protein ERR593830_13160 hypothetical protein SRR5244899_16560 hypothetical protein ERR422959_00661 hypothetical protein SRR5244722_26690 hypothetical protein E396_00760 hypothetical protein CA15_02700 hypothetical protein ERR1535343_00534 hypothetical protein ERR554599_01025 hypothetical protein SRR5244799_18220 hypothetical protein ERR302773_01443 hypothetical protein ERR742992_25800 hypothetical protein 65_669_20060 hypothetical protein CA14_02870 hypothetical protein C2304_09740 hypothetical protein SRR5244798_21130 hypothetical protein SRR1014714_20500 hypothetical protein ERR256877_01854 hypothetical protein ERR554598_00829 hypothetical protein ERR554786_00553 hypothetical protein ERR302841_00825 hypothetical protein C186_04770 hypothetical protein C1667_23690 hypothetical protein ERR1712341_00910 hypothetical protein ERR554582_01133 hypothetical protein CA17_20320 hypothetical protein ERR1535358_01292 hypothetical protein M121_02940 hypothetical protein SRR5244841_26570 hypothetical protein 01_19_14560 hypothetical protein ERR134678_00114 hypothetical protein SRR4195759_14180 hypothetical protein SRR5244782_11890 hypothetical protein E404_21000 hypothetical protein SRR3194890_14780 hypothetical protein ERR256875_02056 hypothetical protein PE001_08100 hypothetical protein SRR5244859_18660 hypothetical protein UV170_06520 hypothetical protein SRR5244783_23420 hypothetical protein SRR4195758_19690 hypothetical protein SRR5244811_26680 hypothetical protein SRR5244721_19740 hypothetical protein M120_19950 hypothetical protein SRR3194889_15700 hypothetical protein ERR554583_02657 hypothetical protein SRR1178244_06650 hypothetical protein C123_10460 hypothetical protein ERR554244_00931 hypothetical protein ERR134838_02591 hypothetical protein SRR5244817_08720 hypothetical protein ERR829988_26170 hypothetical protein ERR249328_01583 hypothetical protein 18-432_15680 hypothetical protein SRR5110367_25830 hypothetical protein MRSA_S26_11210 hypothetical protein ERR1041111_11390 hypothetical protein ERR134820_02588 hypothetical protein C1543_18440 hypothetical protein SRR5244784_26670 hypothetical protein ERR554526_01022 hypothetical protein ERR554574_00814 hypothetical protein CA12_02890 hypothetical protein ERR1535344_00784 hypothetical protein SRR5244786_26630 hypothetical protein ERR743203_09320 hypothetical protein STV600L_11130 hypothetical protein USA500_02760 hypothetical protein MRSA_S24_11110 hypothetical protein SRR5110365_26680 hypothetical protein C1504_02100 hypothetical protein C1555_17590 hypothetical protein SRR5244792_20110 hypothetical protein ERR137917_02074 hypothetical protein PE009_23890 hypothetical protein RH238_15560 hypothetical protein ERR554530_01181 hypothetical protein ERR1753504_02307 hypothetical protein SRR5244848_12910 hypothetical protein SRR5244819_04490 hypothetical protein C329_02120 hypothetical protein HUV07_15760 hypothetical protein 01_41_22860 hypothetical protein STV073L_19140 hypothetical protein ERR137947_01312 hypothetical protein SRR5244801_21010 hypothetical protein ERR134669_00220 hypothetical protein SRR5244818_09540 hypothetical protein ERR1753505_02370 hypothetical protein ERR1040909_01356 hypothetical protein C2485_20780 hypothetical protein ERR2072360_06380 hypothetical protein SRR4195752_20340 hypothetical protein HUV05_02620 hypothetical protein C1675_10850 hypothetical protein ERR237657_00632 hypothetical protein ERR332190_00538 hypothetical protein ERR439277_00661 hypothetical protein BK2561B_16840 hypothetical protein 2m-n_04750 hypothetical protein C1427_16620 hypothetical protein ERR554728_00224 hypothetical protein SRR5244854_06090 hypothetical protein SRR4195754_14530 hypothetical protein HUV03_09430 hypothetical protein ERR554730_00972 hypothetical protein SRR5244734_12720 hypothetical protein ERR554729_01117 hypothetical protein 87-950_26350 hypothetical protein SRR5244921_13280 hypothetical protein ERR743210_08070 hypothetical protein SRR5244795_20640 hypothetical protein ERR1723877_01213 hypothetical protein ERR554615_00701 hypothetical protein SRR4195757_09440 hypothetical protein C8879_02640 hypothetical protein ERR554567_01181 hypothetical protein C2701_20450 hypothetical protein SRR5244794_14050 hypothetical protein HUV01_25920 hypothetical protein SRR4195756_10850 hypothetical protein ERR554614_00973 hypothetical protein ERR1595731_00712 hypothetical protein
MKKQVIISGLMLFSLFFGAGNLIFPPMLGHTAGQNMWIGMLGFALTGILLPFITVIVVAFYDEGVESVGNRIHPWFGFIFAVVIYMSIGAFYGIPRAANVAYEIGTRHILPVHNQWTLIIFAAIFFAIVYWISLNPSKIVDNLGKLLTPLLLLMVALLSIAVIFNPESALSAPKDKYITHPFISGSLEGYFTMDLVAALAFSVVIVNGYKFKGLTDRMKILKYVCFSGLIAAILLGMIYFALAYVGASTAPGNFKDGTDILTYNSLRLFGSFGNLVFGMTVILACLTTCIGLVNACATFTKKHVPKFSYKIFALIFSIIGFLFTTLGLEMILKIAVPLLTLIYPVSIALVLISFANMFSTFRFSWAYRLATVITLIISILQILNSFNLLHGVILKSFMMLPLADIDLAWLVPFMLFAIIGFIIDVFIRRPKQATT	2177	435	Branched-chain amino acid transport system 2 carrier protein	brnQ_2	128	2	134	12	98.4615	8.21918	0.0127308	5.73134	1	SRR5244819 ERR716971 C1407 SRR5244801 ERR234953 ERR1715412 C1543 SRR5244951 ERR554599 C2403 SRR5244716 SRR5244859 P210213_110 SRR5244711 ERR554574 ERR230292 SRR5244954 ERR554567 SRR5244795 ERR230313 ERR137917 ERR554526 SRR5244792 SRR5244841 ERR554730 ERR249311 SRR5244836 65_669 ERR256875 ERR1715399 ERR163516 ERR554530 SRR5244912 ERR1715363 ERR163470 ERR554786 ERR249328 SRR5244867 ERR554598 ERR237716 ERR554728 C2304 SRR5244701 ERR237719 SRR5244945 ERR554558 SRR5244811 SRR5110365 SRR5244712 ERR554244 ERR422946 SRR5244798 SRR5244704 ERR422959 SRR5244839 SRR5244722 SRR1014714 05_25 ERR554356 SRR5244947 SRR5244917 SRR5244702 C1979 C1504 ERR554747 ERR237668 ERR1712339 SRR5244900 ERR1715362 SRR5244837 C1440 ERR376894 SRR5244695 ERR256877 C2485 SRR5244832 C1396 SRR5244854 ERR1535358 SRR5244902 ERR554559 ERR1712341 ERR554615 ERR554544 SRR5244784 C1427 SRR5244848 ERR554614 07_15 PE009 ERR237657 ERR332190 ERR554582 ERR230349 ERR554729 SRR5244869 C2191 ERR554290 SRR5244786 SRR5244794 SRR5244799 SRR5244717 SRR5244721 SRR5244862 ERR554744 ERR422886 SRR5244827 SRR5244783 ERR554583 ERR237718 ERR439277 C1762 SRR5244715 ERR234916 ERR554552 SRR5244899 01_41 SRR5244946 ERR137331 SRR5244818 SRR1178244 SRR5244676 C2701 ERR554746 ERR302841 SRR5244871 C1378 SRR5244828	H2 ERR134773	ERR593830 ERR134761 ERR1040793 ERR731099 SRR4195752 ERR1595729 MRSA_S9 87-950 49-715 ERR1753504 C1667 ERR134796 UC334 ERR737279 CA12 ERR1589245 E396 MRSA_S7 SRR3194889 ERR302773 SRR5244880 01_19 MRSA_S14 C679 CA15 ERR1041111 USA500 ERR702179 SRR4195760 SRR5244733 V2200 ERR134669 ERR134844 MRSA_S13 UV695 ERR1589247 SRR4195757 ERR1589252 ERR743109 ERR1535343 C329 MRSA_S17 MRSA_S11 ERR1753505 ERR1597906 BK2448 SRR5244693 ERR1723877 SRR3194890 C8879 SRR5244817 C123 ERR2072360 Col52_A5 BK2561B SRR5244691 C1768 SRR4195759 MRSA_S26 18-432 ERR1040909 SRR5244734 CA17 USFL264 HUV05 MRSA131 CA14 PE001 M120 SRR4195758 ERR2072490 99_48 ERR573168 HUV01 PP1259 99_06 ERR1589243 MRSA_S24 ERR714858 C1782 CM94 M121 SRR5244782 C1058 E1470 E404 ERR1535380 SRR4195756 C1675 SRR5244689 MRSA_S15 SRR5110367 SRR5244921 ERR134838 ERR743203 ERR1535377 ERR2072503 ERR1589244 ERR1040960 STV073L ERR134842 ERR1195835 HUV07 V1859 RH238 ERR1595731 ERR742992 ERR137947 2m-n ERR134781 UE201 C1555 UV170 SRR4195754 CM167 ERR1197492 SRR5244686 STV600L M109 HUV03 SRR4195761 MRSA_S19 ERR134678 ERR1589254 ERR1535344 ERR829988 SRR497495 ERR134820 ERR743210 ERR554428 C1410 ERR573128 SA_210 C186	MRSA_S1 USFL079 UV699 USFL078 ERR137937 ERR715146 UV1151 MRSA_S2 USFL101 ERR137923 ERR1589255 ERR134840	ERR1040793_00636 Branched-chain amino acid transport system 2 carrier protein UC334_01980 Branched-chain amino acid transport system 2 carrier protein SRR5244867_16370 Branched-chain amino acid transport system 2 carrier protein ERR1589252_01429 Branched-chain amino acid transport system 2 carrier protein SRR5244836_13260 Branched-chain amino acid transport system 2 carrier protein ERR134761_00032 Branched-chain amino acid transport system 2 carrier protein SRR5244837_12740 Branched-chain amino acid transport system 2 carrier protein SRR497495_01990 Branched-chain amino acid transport system 2 carrier protein C679_15880 Branched-chain amino acid transport system 2 carrier protein ERR1197492_02304 Branched-chain amino acid transport system 2 carrier protein Col52_A5_02800 Branched-chain amino acid transport system 2 carrier protein ERR249311_01016 Branched-chain amino acid transport system 2 carrier protein V2200_03030 Branched-chain amino acid transport system 2 carrier protein 99_06_13420 Branched-chain amino acid transport system 2 carrier protein ERR1597906_02304 Branched-chain amino acid transport system 2 carrier protein SRR5244912_15370 Branched-chain amino acid transport system 2 carrier protein SRR5244704_17730 Branched-chain amino acid transport system 2 carrier protein ERR237716_00924 Branched-chain amino acid transport system 2 carrier protein MRSA_S9_15170 Branched-chain amino acid transport system 2 carrier protein UV695_12160 Branched-chain amino acid transport system 2 carrier protein MRSA131_23380 Branched-chain amino acid transport system 2 carrier protein ERR573168_02313 Branched-chain amino acid transport system 2 carrier protein C1762_22690 Branched-chain amino acid transport system 2 carrier protein ERR2072490_03440 Branched-chain amino acid transport system 2 carrier protein ERR731099_01339 Branched-chain amino acid transport system 2 carrier protein ERR1195835_01848 Branched-chain amino acid transport system 2 carrier protein UE201_15330 Branched-chain amino acid transport system 2 carrier protein SRR5244862_04740 Branched-chain amino acid transport system 2 carrier protein C1440_08960 Branched-chain amino acid transport system 2 carrier protein ERR554552_02308 Branched-chain amino acid transport system 2 carrier protein ERR134796_01564 Branched-chain amino acid transport system 2 carrier protein ERR737279_02345 Branched-chain amino acid transport system 2 carrier protein SRR5244832_18450 Branched-chain amino acid transport system 2 carrier protein SRR5244702_04650 Branched-chain amino acid transport system 2 carrier protein C1410_11190 Branched-chain amino acid transport system 2 carrier protein SRR5244686_18720 Branched-chain amino acid transport system 2 carrier protein SRR5244945_13430 Branched-chain amino acid transport system 2 carrier protein ERR1715362_01841 Branched-chain amino acid transport system 2 carrier protein SRR5244917_23300 Branched-chain amino acid transport system 2 carrier protein SRR5244946_13900 Branched-chain amino acid transport system 2 carrier protein SRR5244676_19970 Branched-chain amino acid transport system 2 carrier protein ERR422886_01308 Branched-chain amino acid transport system 2 carrier protein 99_48_04820 Branched-chain amino acid transport system 2 carrier protein SRR5244701_09360 Branched-chain amino acid transport system 2 carrier protein ERR234953_00604 Branched-chain amino acid transport system 2 carrier protein SRR5244828_18660 Branched-chain amino acid transport system 2 carrier protein SRR4195761_00980 Branched-chain amino acid transport system 2 carrier protein ERR230349_01928 Branched-chain amino acid transport system 2 carrier protein ERR1589254_01061 Branched-chain amino acid transport system 2 carrier protein SRR5244947_23830 Branched-chain amino acid transport system 2 carrier protein E1470_22580 Branched-chain amino acid transport system 2 carrier protein MRSA_S19_18190 Branched-chain amino acid transport system 2 carrier protein ERR1715363_01866 Branched-chain amino acid transport system 2 carrier protein ERR554290_01065 Branched-chain amino acid transport system 2 carrier protein ERR163516_00988 Branched-chain amino acid transport system 2 carrier protein BK2448_14740 Branched-chain amino acid transport system 2 carrier protein 05_25_17960 Branched-chain amino acid transport system 2 carrier protein SA_210_05690 Branched-chain amino acid transport system 2 carrier protein SRR4195760_01547 Branched-chain amino acid transport system 2 carrier protein ERR573128_00938 Branched-chain amino acid transport system 2 carrier protein P210213_110_17900 Branched-chain amino acid transport system 2 carrier protein C1396_17310 Branched-chain amino acid transport system 2 carrier protein ERR422946_02381 Branched-chain amino acid transport system 2 carrier protein SRR5244902_07780 Branched-chain amino acid transport system 2 carrier protein ERR237668_00565 Branched-chain amino acid transport system 2 carrier protein ERR2072503_02910 Branched-chain amino acid transport system 2 carrier protein SRR5244689_22780 Branched-chain amino acid transport system 2 carrier protein MRSA_S14_18700 Branched-chain amino acid transport system 2 carrier protein SRR5244715_09360 Branched-chain amino acid transport system 2 carrier protein C1407_07420 Branched-chain amino acid transport system 2 carrier protein SRR5244691_00990 Branched-chain amino acid transport system 2 carrier protein ERR743109_00885 Branched-chain amino acid transport system 2 carrier protein ERR554544_01387 Branched-chain amino acid transport system 2 carrier protein MRSA_S15_17620 Branched-chain amino acid transport system 2 carrier protein ERR714858_02064 Branched-chain amino acid transport system 2 carrier protein ERR234916_00778 Branched-chain amino acid transport system 2 carrier protein ERR134842_00424 Branched-chain amino acid transport system 2 carrier protein ERR134781_00442 Branched-chain amino acid transport system 2 carrier protein ERR1535377_01744 Branched-chain amino acid transport system 2 carrier protein C2403_20230 Branched-chain amino acid transport system 2 carrier protein 49-715_17880 Branched-chain amino acid transport system 2 carrier protein SRR5244716_17970 Branched-chain amino acid transport system 2 carrier protein SRR5244900_21460 Branched-chain amino acid transport system 2 carrier protein SRR5244951_13900 Branched-chain amino acid transport system 2 carrier protein CM167_21030 Branched-chain amino acid transport system 2 carrier protein ERR230292_00564 Branched-chain amino acid transport system 2 carrier protein MRSA_S17_15760 Branched-chain amino acid transport system 2 carrier protein ERR554428_01175 Branched-chain amino acid transport system 2 carrier protein C1979_24840 Branched-chain amino acid transport system 2 carrier protein V1859_00400 Branched-chain amino acid transport system 2 carrier protein PP1259_22950 Branched-chain amino acid transport system 2 carrier protein SRR5244693_18730 Branched-chain amino acid transport system 2 carrier protein ERR1589243_00971 Branched-chain amino acid transport system 2 carrier protein SRR5244717_13710 Branched-chain amino acid transport system 2 carrier protein SRR5244827_21280 Branched-chain amino acid transport system 2 carrier protein M109_11780 Branched-chain amino acid transport system 2 carrier protein ERR554559_00955 Branched-chain amino acid transport system 2 carrier protein ERR163470_00968 Branched-chain amino acid transport system 2 carrier protein MRSA_S11_17690 Branched-chain amino acid transport system 2 carrier protein USFL264_16140 Branched-chain amino acid transport system 2 carrier protein SRR5244869_18790 Branched-chain amino acid transport system 2 carrier protein ERR554744_00555 Branched-chain amino acid transport system 2 carrier protein SRR5244695_20350 Branched-chain amino acid transport system 2 carrier protein SRR5244711_17550 Branched-chain amino acid transport system 2 carrier protein ERR1589245_01036 Branched-chain amino acid transport system 2 carrier protein SRR5244839_15590 Branched-chain amino acid transport system 2 carrier protein C1378_06220 Branched-chain amino acid transport system 2 carrier protein ERR137331_00896 Branched-chain amino acid transport system 2 carrier protein ERR1715399_01742 Branched-chain amino acid transport system 2 carrier protein C1782_04230 Branched-chain amino acid transport system 2 carrier protein ERR554558_01118 Branched-chain amino acid transport system 2 carrier protein ERR1712339_00812 Branched-chain amino acid transport system 2 carrier protein ERR716971_01808 Branched-chain amino acid transport system 2 carrier protein ERR1040960_15640 Branched-chain amino acid transport system 2 carrier protein C2191_25450 Branched-chain amino acid transport system 2 carrier protein C1768_21940 Branched-chain amino acid transport system 2 carrier protein SRR5244871_17030 Branched-chain amino acid transport system 2 carrier protein ERR1589244_00848 Branched-chain amino acid transport system 2 carrier protein ERR230313_00632 Branched-chain amino acid transport system 2 carrier protein ERR554356_00878 Branched-chain amino acid transport system 2 carrier protein ERR1589247_01677 Branched-chain amino acid transport system 2 carrier protein SRR5244954_15590 Branched-chain amino acid transport system 2 carrier protein CM94_08830 Branched-chain amino acid transport system 2 carrier protein ERR554746_00937 Branched-chain amino acid transport system 2 carrier protein ERR237718_00676 Branched-chain amino acid transport system 2 carrier protein ERR134844_00967 Branched-chain amino acid transport system 2 carrier protein MRSA_S7_14440 Branched-chain amino acid transport system 2 carrier protein MRSA_S13_14170 Branched-chain amino acid transport system 2 carrier protein SRR5244880_09980 Branched-chain amino acid transport system 2 carrier protein SRR5244712_17450 Branched-chain amino acid transport system 2 carrier protein C1058_14220 Branched-chain amino acid transport system 2 carrier protein ERR376894_00843 Branched-chain amino acid transport system 2 carrier protein ERR1715412_01910 Branched-chain amino acid transport system 2 carrier protein ERR1535380_00649 Branched-chain amino acid transport system 2 carrier protein ERR237719_00757 Branched-chain amino acid transport system 2 carrier protein ERR554747_00828 Branched-chain amino acid transport system 2 carrier protein ERR593830_13010 Branched-chain amino acid transport system 2 carrier protein SRR5244899_16710 Branched-chain amino acid transport system 2 carrier protein ERR422959_00646 Branched-chain amino acid transport system 2 carrier protein SRR5244722_19940 Branched-chain amino acid transport system 2 carrier protein E396_00610 Branched-chain amino acid transport system 2 carrier protein CA15_02850 Branched-chain amino acid transport system 2 carrier protein ERR1535343_00519 Branched-chain amino acid transport system 2 carrier protein ERR554599_01040 Branched-chain amino acid transport system 2 carrier protein SRR5244799_23840 Branched-chain amino acid transport system 2 carrier protein ERR302773_01432 Branched-chain amino acid transport system 2 carrier protein ERR742992_16610 Branched-chain amino acid transport system 2 carrier protein 65_669_19910 Branched-chain amino acid transport system 2 carrier protein CA14_16960 Branched-chain amino acid transport system 2 carrier protein C2304_09890 Branched-chain amino acid transport system 2 carrier protein 07_15_15700 Branched-chain amino acid transport system 2 carrier protein SRR5244798_20980 Branched-chain amino acid transport system 2 carrier protein SRR1014714_20350 Branched-chain amino acid transport system 2 carrier protein ERR256877_01839 Branched-chain amino acid transport system 2 carrier protein ERR554598_00814 Branched-chain amino acid transport system 2 carrier protein ERR554786_00568 Branched-chain amino acid transport system 2 carrier protein ERR302841_00810 Branched-chain amino acid transport system 2 carrier protein C186_26050 Branched-chain amino acid transport system 2 carrier protein C1667_09990 Branched-chain amino acid transport system 2 carrier protein ERR1712341_00925 Branched-chain amino acid transport system 2 carrier protein ERR554582_01118 Branched-chain amino acid transport system 2 carrier protein CA17_26940 Branched-chain amino acid transport system 2 carrier protein ERR1535358_01277 Branched-chain amino acid transport system 2 carrier protein M121_03090 Branched-chain amino acid transport system 2 carrier protein SRR5244841_17970 Branched-chain amino acid transport system 2 carrier protein 01_19_22690 Branched-chain amino acid transport system 2 carrier protein ERR134678_00099 Branched-chain amino acid transport system 2 carrier protein SRR4195759_14270 Branched-chain amino acid transport system 2 carrier protein SRR5244782_12040 Branched-chain amino acid transport system 2 carrier protein E404_20850 Branched-chain amino acid transport system 2 carrier protein SRR3194890_14630 Branched-chain amino acid transport system 2 carrier protein ERR256875_02041 Branched-chain amino acid transport system 2 carrier protein PE001_08220 Branched-chain amino acid transport system 2 carrier protein SRR5244859_18510 Branched-chain amino acid transport system 2 carrier protein UV170_06670 Branched-chain amino acid transport system 2 carrier protein SRR5244783_23570 Branched-chain amino acid transport system 2 carrier protein SRR4195758_19840 Branched-chain amino acid transport system 2 carrier protein SRR5244811_21760 Branched-chain amino acid transport system 2 carrier protein SRR5244721_19590 Branched-chain amino acid transport system 2 carrier protein M120_19800 Branched-chain amino acid transport system 2 carrier protein SRR3194889_15550 Branched-chain amino acid transport system 2 carrier protein ERR554583_02380 Branched-chain amino acid transport system 2 carrier protein SRR1178244_06500 Branched-chain amino acid transport system 2 carrier protein C123_10330 Branched-chain amino acid transport system 2 carrier protein ERR554244_00946 Branched-chain amino acid transport system 2 carrier protein ERR134838_00487 Branched-chain amino acid transport system 2 carrier protein SRR5244817_08570 Branched-chain amino acid transport system 2 carrier protein ERR829988_23060 Branched-chain amino acid transport system 2 carrier protein ERR249328_01568 Branched-chain amino acid transport system 2 carrier protein 18-432_15540 Branched-chain amino acid transport system 2 carrier protein SRR5110367_23090 Branched-chain amino acid transport system 2 carrier protein MRSA_S26_17660 Branched-chain amino acid transport system 2 carrier protein ERR1041111_11540 Branched-chain amino acid transport system 2 carrier protein ERR134820_01771 Branched-chain amino acid transport system 2 carrier protein C1543_18290 Branched-chain amino acid transport system 2 carrier protein SRR5244784_19580 Branched-chain amino acid transport system 2 carrier protein ERR554526_01007 Branched-chain amino acid transport system 2 carrier protein ERR554574_00829 Branched-chain amino acid transport system 2 carrier protein CA12_03040 Branched-chain amino acid transport system 2 carrier protein ERR1535344_00769 Branched-chain amino acid transport system 2 carrier protein ERR702179_01897 Branched-chain amino acid transport system 2 carrier protein SRR5244786_21310 Branched-chain amino acid transport system 2 carrier protein ERR743203_09470 Branched-chain amino acid transport system 2 carrier protein STV600L_11280 Branched-chain amino acid transport system 2 carrier protein USA500_02910 Branched-chain amino acid transport system 2 carrier protein MRSA_S24_10960 Branched-chain amino acid transport system 2 carrier protein SRR5110365_24680 Branched-chain amino acid transport system 2 carrier protein C1504_24380 Branched-chain amino acid transport system 2 carrier protein C1555_13140 Branched-chain amino acid transport system 2 carrier protein SRR5244792_19960 Branched-chain amino acid transport system 2 carrier protein ERR137917_00124 Branched-chain amino acid transport system 2 carrier protein PE009_23740 Branched-chain amino acid transport system 2 carrier protein RH238_15710 Branched-chain amino acid transport system 2 carrier protein ERR554530_01166 Branched-chain amino acid transport system 2 carrier protein ERR1753504_02292 Branched-chain amino acid transport system 2 carrier protein SRR5244848_12760 Branched-chain amino acid transport system 2 carrier protein SRR5244819_04640 Branched-chain amino acid transport system 2 carrier protein C329_14250 Branched-chain amino acid transport system 2 carrier protein HUV07_26830 Branched-chain amino acid transport system 2 carrier protein 01_41_22710 Branched-chain amino acid transport system 2 carrier protein STV073L_19290 Branched-chain amino acid transport system 2 carrier protein ERR137947_01301 Branched-chain amino acid transport system 2 carrier protein SRR5244801_20860 Branched-chain amino acid transport system 2 carrier protein ERR134669_00235 Branched-chain amino acid transport system 2 carrier protein SRR5244818_09390 Branched-chain amino acid transport system 2 carrier protein ERR1753505_02125 Branched-chain amino acid transport system 2 carrier protein ERR1040909_01341 Branched-chain amino acid transport system 2 carrier protein C2485_25420 Branched-chain amino acid transport system 2 carrier protein ERR2072360_06530 Branched-chain amino acid transport system 2 carrier protein SRR4195752_20190 Branched-chain amino acid transport system 2 carrier protein HUV05_02770 Branched-chain amino acid transport system 2 carrier protein C1675_05580 Branched-chain amino acid transport system 2 carrier protein ERR237657_00617 Branched-chain amino acid transport system 2 carrier protein ERR332190_00553 Branched-chain amino acid transport system 2 carrier protein SRR5244733_18820 Branched-chain amino acid transport system 2 carrier protein ERR439277_00646 Branched-chain amino acid transport system 2 carrier protein BK2561B_16690 Branched-chain amino acid transport system 2 carrier protein 2m-n_04600 Branched-chain amino acid transport system 2 carrier protein C1427_18060 Branched-chain amino acid transport system 2 carrier protein ERR554728_00239 Branched-chain amino acid transport system 2 carrier protein SRR5244854_05940 Branched-chain amino acid transport system 2 carrier protein SRR4195754_14380 Branched-chain amino acid transport system 2 carrier protein HUV03_05240 Branched-chain amino acid transport system 2 carrier protein ERR554730_00957 Branched-chain amino acid transport system 2 carrier protein SRR5244734_12590 Branched-chain amino acid transport system 2 carrier protein ERR554729_01132 Branched-chain amino acid transport system 2 carrier protein 87-950_12360 Branched-chain amino acid transport system 2 carrier protein SRR5244921_19860 Branched-chain amino acid transport system 2 carrier protein ERR743210_07920 Branched-chain amino acid transport system 2 carrier protein SRR5244795_21800 Branched-chain amino acid transport system 2 carrier protein ERR1595729_00565 Branched-chain amino acid transport system 2 carrier protein ERR1723877_01198 Branched-chain amino acid transport system 2 carrier protein ERR554615_00686 Branched-chain amino acid transport system 2 carrier protein SRR4195757_09290 Branched-chain amino acid transport system 2 carrier protein C8879_02790 Branched-chain amino acid transport system 2 carrier protein ERR554567_01166 Branched-chain amino acid transport system 2 carrier protein C2701_19400 Branched-chain amino acid transport system 2 carrier protein SRR5244794_13900 Branched-chain amino acid transport system 2 carrier protein HUV01_25770 Branched-chain amino acid transport system 2 carrier protein SRR4195756_11000 Branched-chain amino acid transport system 2 carrier protein ERR554614_00958 Branched-chain amino acid transport system 2 carrier protein ERR1595731_00727 Branched-chain amino acid transport system 2 carrier protein
MDLLIGTLFLFLVLVIFTLFTYKAPNGMRAMGALANAAIATFLVEAFNKYVGGEVFGIKFLEELGDAAGGLGGVAAAGLTALAIGVSPVYALVIAAACGGMDLLPGFFAGYMIGYVMKYTEKYVPDGVDLIGSIVILAPLARLIAVLLTPVVNSTLIRIGDIIQSSTNTNPIIMGIILGGIITVVGTAPLSSMALTALLGLTGVPMAIGAMAAFSSAFMNGTLFHRLKLGDRKSTIAVSIEPLSQADIVSANPIPIYITNFFGGAIAGLIIAMSGLINDATGTATPIAGFLVMFGFNHPTTIVIYGVVMAIVGALAGYLGSIVFKKYPIVTKQDMINRGAVDA	4059	343	hypothetical protein	group_21877	128	2	134	12	98.4615	8.21918	0.0127308	5.73134	1	SRR5244819 ERR716971 C1407 SRR5244801 ERR234953 ERR1715412 C1543 SRR5244951 ERR554599 C2403 SRR5244716 SRR5244859 P210213_110 SRR5244711 ERR554574 ERR230292 SRR5244954 ERR554567 SRR5244795 ERR230313 ERR137917 ERR554526 SRR5244792 SRR5244841 ERR554730 ERR249311 SRR5244836 65_669 ERR256875 ERR1715399 ERR163516 ERR554530 SRR5244912 ERR1715363 ERR163470 ERR554786 ERR249328 SRR5244867 ERR554598 ERR237716 ERR554728 C2304 SRR5244701 ERR237719 SRR5244945 ERR554558 SRR5244811 SRR5110365 SRR5244712 ERR554244 ERR422946 SRR5244798 SRR5244704 ERR422959 SRR5244839 SRR5244722 SRR1014714 05_25 ERR554356 SRR5244947 SRR5244917 SRR5244702 C1979 C1504 ERR554747 ERR237668 ERR1712339 SRR5244900 ERR1715362 SRR5244837 C1440 ERR376894 SRR5244695 ERR256877 C2485 SRR5244832 C1396 SRR5244854 ERR1535358 SRR5244902 ERR554559 ERR1712341 ERR554615 ERR554544 SRR5244784 C1427 SRR5244848 ERR554614 07_15 PE009 ERR237657 ERR332190 ERR554582 ERR230349 ERR554729 SRR5244869 C2191 ERR554290 SRR5244786 SRR5244794 SRR5244799 SRR5244717 SRR5244721 SRR5244862 ERR554744 ERR422886 SRR5244827 SRR5244783 ERR554583 ERR237718 ERR439277 C1762 SRR5244715 ERR234916 ERR554552 SRR5244899 01_41 SRR5244946 ERR137331 SRR5244818 SRR1178244 SRR5244676 C2701 ERR554746 ERR302841 SRR5244871 C1378 SRR5244828	H2 ERR134773	ERR1040793 ERR731099 SRR4195752 ERR1595729 USFL078 MRSA_S9 87-950 49-715 ERR1753504 C1667 ERR134796 UC334 ERR737279 CA12 ERR1589245 E396 MRSA_S7 SRR3194889 ERR302773 SRR5244880 01_19 MRSA_S14 C679 CA15 ERR1041111 USA500 ERR702179 SRR4195760 SRR5244733 V2200 ERR134669 ERR134844 MRSA_S13 UV695 ERR1589247 SRR4195757 ERR1589252 ERR743109 ERR1535343 C329 USFL079 MRSA_S17 MRSA_S11 ERR1753505 ERR1597906 BK2448 SRR5244693 ERR1723877 MRSA_S1 SRR3194890 C8879 SRR5244817 C123 ERR2072360 Col52_A5 BK2561B SRR5244691 C1768 SRR4195759 MRSA_S26 18-432 ERR1040909 SRR5244734 CA17 USFL264 HUV05 MRSA131 CA14 PE001 M120 SRR4195758 ERR2072490 99_48 ERR573168 HUV01 PP1259 99_06 ERR1589243 MRSA_S24 ERR714858 C1782 M121 SRR5244782 C1058 E1470 E404 ERR1535380 SRR4195756 USFL101 ERR1589255 SRR5244689 MRSA_S15 SRR5110367 SRR5244921 ERR134838 ERR743203 ERR1535377 ERR2072503 ERR1589244 ERR1040960 STV073L ERR134842 ERR1195835 HUV07 V1859 RH238 ERR1595731 ERR742992 ERR137947 2m-n ERR134781 UE201 C1555 SRR4195754 MRSA_S2 CM167 ERR1197492 SRR5244686 M109 HUV03 SRR4195761 MRSA_S19 ERR134678 ERR1589254 ERR1535344 ERR829988 SRR497495 ERR134820 ERR743210 ERR554428 C1410 ERR573128 SA_210 C186	ERR593830 ERR134761 UV699 STV600L ERR137937 UV170 ERR715146 CM94 UV1151 C1675 ERR137923 ERR134840	ERR1040793_00640 hypothetical protein UC334_01940 hypothetical protein SRR5244867_16410 hypothetical protein ERR1589252_01433 hypothetical protein SRR5244836_13220 hypothetical protein SRR5244837_12700 hypothetical protein SRR497495_02030 hypothetical protein USFL101_20730 hypothetical protein C679_15840 hypothetical protein ERR1197492_02300 hypothetical protein Col52_A5_02840 hypothetical protein ERR249311_01020 hypothetical protein V2200_03070 hypothetical protein 99_06_13460 hypothetical protein ERR1597906_02300 hypothetical protein SRR5244912_15330 hypothetical protein SRR5244704_17770 hypothetical protein ERR237716_00920 hypothetical protein MRSA_S9_15130 hypothetical protein UV695_11990 hypothetical protein MRSA131_23340 hypothetical protein ERR573168_02317 hypothetical protein C1762_22650 hypothetical protein ERR2072490_03400 hypothetical protein ERR731099_01343 hypothetical protein ERR1195835_01852 hypothetical protein UE201_15370 hypothetical protein SRR5244862_04780 hypothetical protein C1440_09000 hypothetical protein ERR554552_02312 hypothetical protein ERR134796_01560 hypothetical protein ERR737279_02341 hypothetical protein SRR5244832_18490 hypothetical protein SRR5244702_04690 hypothetical protein C1410_11230 hypothetical protein SRR5244686_18760 hypothetical protein SRR5244945_13390 hypothetical protein ERR1715362_01837 hypothetical protein SRR5244917_23260 hypothetical protein SRR5244946_13860 hypothetical protein SRR5244676_19930 hypothetical protein ERR422886_01312 hypothetical protein 99_48_04860 hypothetical protein ERR1589255_00696 hypothetical protein SRR5244701_09400 hypothetical protein ERR234953_00608 hypothetical protein SRR5244828_18620 hypothetical protein SRR4195761_00976 hypothetical protein ERR230349_01924 hypothetical protein ERR1589254_01065 hypothetical protein SRR5244947_23870 hypothetical protein E1470_22540 hypothetical protein MRSA_S19_18150 hypothetical protein ERR1715363_01870 hypothetical protein ERR554290_01069 hypothetical protein ERR163516_00992 hypothetical protein BK2448_14780 hypothetical protein 05_25_18000 hypothetical protein SA_210_05730 hypothetical protein SRR4195760_01551 hypothetical protein ERR573128_00942 hypothetical protein P210213_110_17860 hypothetical protein C1396_17270 hypothetical protein ERR422946_02385 hypothetical protein SRR5244902_07820 hypothetical protein ERR237668_00561 hypothetical protein ERR2072503_02870 hypothetical protein SRR5244689_22820 hypothetical protein MRSA_S14_18660 hypothetical protein SRR5244715_09320 hypothetical protein C1407_07380 hypothetical protein SRR5244691_00950 hypothetical protein ERR743109_00889 hypothetical protein ERR554544_01391 hypothetical protein MRSA_S15_17660 hypothetical protein ERR714858_02068 hypothetical protein MRSA_S1_11010 hypothetical protein ERR234916_00782 hypothetical protein ERR134842_00420 hypothetical protein ERR134781_00446 hypothetical protein MRSA_S2_17570 hypothetical protein ERR1535377_01740 hypothetical protein C2403_20270 hypothetical protein 49-715_17840 hypothetical protein SRR5244716_17930 hypothetical protein SRR5244900_21420 hypothetical protein SRR5244951_13860 hypothetical protein CM167_21070 hypothetical protein ERR230292_00560 hypothetical protein MRSA_S17_15800 hypothetical protein ERR554428_01179 hypothetical protein C1979_24880 hypothetical protein V1859_00440 hypothetical protein PP1259_22990 hypothetical protein SRR5244693_18690 hypothetical protein ERR1589243_00975 hypothetical protein SRR5244717_13670 hypothetical protein SRR5244827_21320 hypothetical protein M109_11740 hypothetical protein ERR554559_00951 hypothetical protein ERR163470_00964 hypothetical protein USFL079_16290 hypothetical protein MRSA_S11_17650 hypothetical protein USFL264_16180 hypothetical protein SRR5244869_18830 hypothetical protein ERR554744_00559 hypothetical protein SRR5244695_20310 hypothetical protein SRR5244711_17590 hypothetical protein ERR1589245_01040 hypothetical protein SRR5244839_15630 hypothetical protein C1378_06180 hypothetical protein ERR137331_00892 hypothetical protein USFL078_13240 hypothetical protein ERR1715399_01746 hypothetical protein C1782_04190 hypothetical protein ERR554558_01122 hypothetical protein ERR1712339_00816 hypothetical protein ERR716971_01804 hypothetical protein ERR1040960_15680 hypothetical protein C2191_25490 hypothetical protein C1768_21980 hypothetical protein SRR5244871_16990 hypothetical protein ERR1589244_00852 hypothetical protein ERR230313_00628 hypothetical protein ERR554356_00874 hypothetical protein ERR1589247_01673 hypothetical protein SRR5244954_15630 hypothetical protein ERR554746_00933 hypothetical protein ERR237718_00680 hypothetical protein ERR134844_00971 hypothetical protein MRSA_S7_14480 hypothetical protein MRSA_S13_14210 hypothetical protein SRR5244880_09940 hypothetical protein SRR5244712_17490 hypothetical protein C1058_10840 hypothetical protein ERR376894_00847 hypothetical protein ERR1715412_01906 hypothetical protein ERR1535380_00645 hypothetical protein ERR237719_00761 hypothetical protein ERR554747_00832 hypothetical protein SRR5244899_16750 hypothetical protein ERR422959_00642 hypothetical protein SRR5244722_19980 hypothetical protein E396_00570 hypothetical protein CA15_02890 hypothetical protein ERR1535343_00515 hypothetical protein ERR554599_01044 hypothetical protein SRR5244799_23880 hypothetical protein ERR302773_01428 hypothetical protein ERR742992_16650 hypothetical protein 65_669_19870 hypothetical protein CA14_16920 hypothetical protein C2304_09930 hypothetical protein 07_15_15740 hypothetical protein SRR5244798_20940 hypothetical protein SRR1014714_20310 hypothetical protein ERR256877_01835 hypothetical protein ERR554598_00810 hypothetical protein ERR554786_00572 hypothetical protein ERR302841_00806 hypothetical protein C186_26010 hypothetical protein C1667_12880 hypothetical protein ERR1712341_00929 hypothetical protein ERR554582_01114 hypothetical protein CA17_26900 hypothetical protein ERR1535358_01273 hypothetical protein M121_03130 hypothetical protein SRR5244841_17930 hypothetical protein 01_19_22650 hypothetical protein ERR134678_00095 hypothetical protein SRR4195759_14310 hypothetical protein SRR5244782_12080 hypothetical protein E404_20810 hypothetical protein SRR3194890_14590 hypothetical protein ERR256875_02037 hypothetical protein PE001_08260 hypothetical protein SRR5244859_18470 hypothetical protein SRR5244783_23610 hypothetical protein SRR4195758_19880 hypothetical protein SRR5244811_21720 hypothetical protein SRR5244721_19550 hypothetical protein M120_19760 hypothetical protein SRR3194889_15510 hypothetical protein ERR554583_02376 hypothetical protein SRR1178244_06460 hypothetical protein C123_10290 hypothetical protein ERR554244_00950 hypothetical protein ERR134838_00483 hypothetical protein SRR5244817_08530 hypothetical protein ERR829988_23100 hypothetical protein ERR249328_01564 hypothetical protein 18-432_15500 hypothetical protein SRR5110367_23130 hypothetical protein MRSA_S26_17620 hypothetical protein ERR1041111_11580 hypothetical protein ERR134820_01775 hypothetical protein C1543_18250 hypothetical protein SRR5244784_19540 hypothetical protein ERR554526_01003 hypothetical protein ERR554574_00833 hypothetical protein CA12_03080 hypothetical protein ERR1535344_00765 hypothetical protein ERR702179_01901 hypothetical protein SRR5244786_21270 hypothetical protein ERR743203_09510 hypothetical protein USA500_02950 hypothetical protein MRSA_S24_10920 hypothetical protein SRR5110365_24640 hypothetical protein C1504_24420 hypothetical protein C1555_13180 hypothetical protein SRR5244792_19920 hypothetical protein ERR137917_00120 hypothetical protein PE009_23700 hypothetical protein RH238_15750 hypothetical protein ERR554530_01162 hypothetical protein ERR1753504_02288 hypothetical protein SRR5244848_12720 hypothetical protein SRR5244819_04680 hypothetical protein C329_14210 hypothetical protein HUV07_26790 hypothetical protein 01_41_22670 hypothetical protein STV073L_19330 hypothetical protein ERR137947_01297 hypothetical protein SRR5244801_20820 hypothetical protein ERR134669_00239 hypothetical protein SRR5244818_09350 hypothetical protein ERR1753505_02129 hypothetical protein ERR1040909_01337 hypothetical protein C2485_25380 hypothetical protein ERR2072360_06570 hypothetical protein SRR4195752_20150 hypothetical protein HUV05_02810 hypothetical protein ERR237657_00613 hypothetical protein ERR332190_00557 hypothetical protein SRR5244733_18860 hypothetical protein ERR439277_00642 hypothetical protein BK2561B_16650 hypothetical protein 2m-n_04560 hypothetical protein C1427_18020 hypothetical protein ERR554728_00243 hypothetical protein SRR5244854_05900 hypothetical protein SRR4195754_14340 hypothetical protein HUV03_05200 hypothetical protein ERR554730_00953 hypothetical protein SRR5244734_12550 hypothetical protein ERR554729_01136 hypothetical protein 87-950_12320 hypothetical protein SRR5244921_19900 hypothetical protein ERR743210_07880 hypothetical protein SRR5244795_21840 hypothetical protein ERR1595729_00561 hypothetical protein ERR1723877_01194 hypothetical protein ERR554615_00682 hypothetical protein SRR4195757_09250 hypothetical protein C8879_02830 hypothetical protein ERR554567_01162 hypothetical protein C2701_19440 hypothetical protein SRR5244794_13860 hypothetical protein HUV01_25730 hypothetical protein SRR4195756_11040 hypothetical protein ERR554614_00954 hypothetical protein ERR1595731_00731 hypothetical protein
MTLSKETEVIFDWRRGVEYHSANPPLYDSSTFHQTSLGGDVKYDYARSGNPNRELLEEKLARLEQGKFAFAFASGIAAISAVLLTFKSGDHVILPDDVYGGTFRLTEQILNRFNIEFTTVDTTKLEQIEGAIQSNTKLIYIETPSNPCFKITDIKAVSKIAEKHELLVAVDNTFMTPLGQSPLLLGADIVIHSATKFLSGHSDLIAGAVITNNEAISDALYLIQNGTGNMLSAQDSWTLAKHLKTFPIRFKQSVENAQKIVSFLIKQDEISEVYYPGLTTAHLEQAKNGGAVIGFRLADESKAQQFVDALTLPLVSVSLGGVETILSHPATMSHAALPEEVRQERGITFGLFRLSVGLEDPDELIADIKYALKEAFNESIPHTIER	2651	386	Cystathionine beta-lyase MetC	metC	128	2	134	12	98.4615	8.21918	0.0127308	5.73134	1	SRR5244819 ERR716971 C1407 SRR5244801 ERR234953 ERR1715412 C1543 SRR5244951 ERR554599 C2403 SRR5244716 SRR5244859 P210213_110 SRR5244711 ERR554574 ERR230292 SRR5244954 ERR554567 SRR5244795 ERR230313 ERR137917 ERR554526 SRR5244792 SRR5244841 ERR554730 ERR249311 SRR5244836 65_669 ERR256875 ERR1715399 ERR163516 ERR554530 SRR5244912 ERR1715363 ERR163470 ERR554786 ERR249328 SRR5244867 ERR554598 ERR237716 ERR554728 C2304 SRR5244701 ERR237719 SRR5244945 ERR554558 SRR5244811 SRR5110365 SRR5244712 ERR554244 ERR422946 SRR5244798 SRR5244704 ERR422959 SRR5244839 SRR5244722 SRR1014714 05_25 ERR554356 SRR5244947 SRR5244917 SRR5244702 C1979 C1504 ERR554747 ERR237668 ERR1712339 SRR5244900 ERR1715362 SRR5244837 C1440 ERR376894 SRR5244695 ERR256877 C2485 SRR5244832 C1396 SRR5244854 ERR1535358 SRR5244902 ERR554559 ERR1712341 ERR554615 ERR554544 SRR5244784 C1427 SRR5244848 ERR554614 07_15 PE009 ERR237657 ERR332190 ERR554582 ERR230349 ERR554729 SRR5244869 C2191 ERR554290 SRR5244786 SRR5244794 SRR5244799 SRR5244717 SRR5244721 SRR5244862 ERR422886 SRR5244827 SRR5244783 ERR554583 ERR237718 ERR439277 C1762 SRR5244715 ERR234916 ERR554552 SRR5244899 01_41 SRR5244946 ERR137331 SRR5244818 SRR1178244 SRR5244676 C2701 ERR554746 ERR302841 SRR5244871 C1378 ERR134773 SRR5244828	H2 ERR554744	ERR593830 ERR1040793 ERR731099 SRR4195752 ERR1595729 USFL078 MRSA_S9 87-950 49-715 ERR1753504 C1667 ERR134796 UC334 ERR737279 CA12 ERR1589245 E396 SRR3194889 ERR302773 SRR5244880 01_19 MRSA_S14 C679 CA15 ERR1041111 USA500 ERR702179 SRR4195760 SRR5244733 V2200 ERR134669 ERR134844 MRSA_S13 UV695 ERR1589247 SRR4195757 ERR1589252 ERR743109 ERR1535343 C329 USFL079 MRSA_S17 ERR1753505 BK2448 SRR5244693 ERR1723877 MRSA_S1 SRR3194890 C8879 SRR5244817 C123 ERR2072360 Col52_A5 BK2561B C1768 SRR4195759 MRSA_S26 18-432 ERR1040909 SRR5244734 CA17 USFL264 HUV05 MRSA131 CA14 PE001 M120 SRR4195758 ERR2072490 99_48 ERR573168 HUV01 PP1259 99_06 ERR1589243 MRSA_S24 ERR714858 C1782 CM94 M121 SRR5244782 C1058 E1470 E404 ERR1535380 SRR4195756 USFL101 C1675 ERR1589255 SRR5244689 MRSA_S15 ERR137937 SRR5110367 SRR5244921 ERR134838 ERR743203 ERR1535377 ERR2072503 ERR1589244 ERR1040960 STV073L ERR134842 ERR1195835 HUV07 V1859 RH238 ERR742992 ERR137947 2m-n ERR1595731 UE201 C1555 UV170 SRR4195754 MRSA_S2 UV1151 CM167 SRR5244686 UV699 STV600L M109 HUV03 SRR4195761 MRSA_S19 ERR134678 ERR1589254 ERR1535344 ERR829988 ERR134820 ERR743210 ERR554428 ERR573128 SA_210 C186	ERR134761 ERR134781 MRSA_S11 SRR497495 ERR1597906 C1410 ERR1197492 ERR715146 ERR137923 ERR134840 SRR5244691 MRSA_S7	ERR1040793_00687 Cystathionine beta-lyase MetC UC334_01470 Cystathionine beta-lyase MetC SRR5244867_16880 Cystathionine beta-lyase MetC ERR1589252_01480 Cystathionine beta-lyase MetC SRR5244836_12750 Cystathionine beta-lyase MetC SRR5244837_12230 Cystathionine beta-lyase MetC USFL101_21200 Cystathionine beta-lyase MetC C679_13070 Cystathionine beta-lyase MetC Col52_A5_03310 Cystathionine beta-lyase MetC ERR249311_01067 Cystathionine beta-lyase MetC V2200_03540 Cystathionine beta-lyase MetC 99_06_13930 Cystathionine beta-lyase MetC SRR5244912_14860 Cystathionine beta-lyase MetC SRR5244704_18240 Cystathionine beta-lyase MetC ERR237716_00873 Cystathionine beta-lyase MetC MRSA_S9_14660 Cystathionine beta-lyase MetC UV695_26650 Cystathionine beta-lyase MetC MRSA131_22870 Cystathionine beta-lyase MetC ERR573168_01857 Cystathionine beta-lyase MetC C1762_20810 Cystathionine beta-lyase MetC ERR2072490_02930 Cystathionine beta-lyase MetC ERR731099_01390 Cystathionine beta-lyase MetC ERR1195835_01899 Cystathionine beta-lyase MetC UE201_15840 Cystathionine beta-lyase MetC SRR5244862_05250 Cystathionine beta-lyase MetC C1440_23680 Cystathionine beta-lyase MetC ERR554552_02121 Cystathionine beta-lyase MetC ERR134796_01228 Cystathionine beta-lyase MetC ERR737279_02162 Cystathionine beta-lyase MetC SRR5244832_18960 Cystathionine beta-lyase MetC SRR5244702_05160 Cystathionine beta-lyase MetC SRR5244686_19230 Cystathionine beta-lyase MetC SRR5244945_12920 Cystathionine beta-lyase MetC ERR1715362_01790 Cystathionine beta-lyase MetC SRR5244917_21330 Cystathionine beta-lyase MetC SRR5244946_13390 Cystathionine beta-lyase MetC SRR5244676_19460 Cystathionine beta-lyase MetC ERR422886_02139 Cystathionine beta-lyase MetC 99_48_14240 Cystathionine beta-lyase MetC ERR1589255_00743 Cystathionine beta-lyase MetC SRR5244701_09870 Cystathionine beta-lyase MetC ERR234953_00655 Cystathionine beta-lyase MetC SRR5244828_18150 Cystathionine beta-lyase MetC SRR4195761_00929 Cystathionine beta-lyase MetC ERR230349_01877 Cystathionine beta-lyase MetC ERR1589254_01112 Cystathionine beta-lyase MetC SRR5244947_24340 Cystathionine beta-lyase MetC E1470_05180 Cystathionine beta-lyase MetC UV1151_22230 Cystathionine beta-lyase MetC MRSA_S19_17680 Cystathionine beta-lyase MetC ERR1715363_01917 Cystathionine beta-lyase MetC ERR554290_01116 Cystathionine beta-lyase MetC ERR163516_01912 Cystathionine beta-lyase MetC BK2448_15250 Cystathionine beta-lyase MetC 05_25_00170 Cystathionine beta-lyase MetC SA_210_06200 Cystathionine beta-lyase MetC SRR4195760_01598 Cystathionine beta-lyase MetC ERR573128_02204 Cystathionine beta-lyase MetC P210213_110_15260 Cystathionine beta-lyase MetC C1396_05540 Cystathionine beta-lyase MetC ERR422946_02243 Cystathionine beta-lyase MetC SRR5244902_08290 Cystathionine beta-lyase MetC ERR237668_00514 Cystathionine beta-lyase MetC ERR2072503_02400 Cystathionine beta-lyase MetC SRR5244689_20770 Cystathionine beta-lyase MetC ERR134773_01000 Cystathionine beta-lyase MetC MRSA_S14_18190 Cystathionine beta-lyase MetC SRR5244715_08850 Cystathionine beta-lyase MetC C1407_06910 Cystathionine beta-lyase MetC ERR743109_02263 Cystathionine beta-lyase MetC ERR554544_02027 Cystathionine beta-lyase MetC MRSA_S15_18130 Cystathionine beta-lyase MetC ERR714858_02115 Cystathionine beta-lyase MetC MRSA_S1_10540 Cystathionine beta-lyase MetC ERR234916_00829 Cystathionine beta-lyase MetC ERR134842_00373 Cystathionine beta-lyase MetC MRSA_S2_17100 Cystathionine beta-lyase MetC ERR1535377_01693 Cystathionine beta-lyase MetC C2403_20740 Cystathionine beta-lyase MetC 49-715_17370 Cystathionine beta-lyase MetC SRR5244716_17460 Cystathionine beta-lyase MetC SRR5244900_20950 Cystathionine beta-lyase MetC SRR5244951_13380 Cystathionine beta-lyase MetC CM167_21540 Cystathionine beta-lyase MetC ERR230292_00513 Cystathionine beta-lyase MetC MRSA_S17_16270 Cystathionine beta-lyase MetC ERR554428_02084 Cystathionine beta-lyase MetC C1979_19060 Cystathionine beta-lyase MetC V1859_00910 Cystathionine beta-lyase MetC PP1259_21130 Cystathionine beta-lyase MetC SRR5244693_18220 Cystathionine beta-lyase MetC ERR1589243_01022 Cystathionine beta-lyase MetC SRR5244717_13200 Cystathionine beta-lyase MetC SRR5244827_21790 Cystathionine beta-lyase MetC M109_11270 Cystathionine beta-lyase MetC ERR554559_02103 Cystathionine beta-lyase MetC ERR163470_00917 Cystathionine beta-lyase MetC USFL079_16760 Cystathionine beta-lyase MetC USFL264_16650 Cystathionine beta-lyase MetC SRR5244869_19300 Cystathionine beta-lyase MetC SRR5244695_19840 Cystathionine beta-lyase MetC SRR5244711_18060 Cystathionine beta-lyase MetC ERR1589245_01087 Cystathionine beta-lyase MetC SRR5244839_16100 Cystathionine beta-lyase MetC C1378_25100 Cystathionine beta-lyase MetC ERR137331_02273 Cystathionine beta-lyase MetC USFL078_13710 Cystathionine beta-lyase MetC ERR1715399_01793 Cystathionine beta-lyase MetC C1782_02340 Cystathionine beta-lyase MetC ERR554558_02189 Cystathionine beta-lyase MetC ERR1712339_00863 Cystathionine beta-lyase MetC ERR716971_01757 Cystathionine beta-lyase MetC ERR1040960_16150 Cystathionine beta-lyase MetC C2191_15940 Cystathionine beta-lyase MetC C1768_15580 Cystathionine beta-lyase MetC SRR5244871_16520 Cystathionine beta-lyase MetC UV699_06200 Cystathionine beta-lyase MetC ERR1589244_00899 Cystathionine beta-lyase MetC ERR137937_00126 Cystathionine beta-lyase MetC ERR230313_00581 Cystathionine beta-lyase MetC ERR554356_02234 Cystathionine beta-lyase MetC ERR1589247_01626 Cystathionine beta-lyase MetC SRR5244954_16100 Cystathionine beta-lyase MetC CM94_08320 Cystathionine beta-lyase MetC ERR554746_02229 Cystathionine beta-lyase MetC ERR237718_00727 Cystathionine beta-lyase MetC ERR134844_01018 Cystathionine beta-lyase MetC MRSA_S13_14680 Cystathionine beta-lyase MetC SRR5244880_09470 Cystathionine beta-lyase MetC SRR5244712_17960 Cystathionine beta-lyase MetC C1058_05420 Cystathionine beta-lyase MetC ERR376894_02272 Cystathionine beta-lyase MetC ERR1715412_01859 Cystathionine beta-lyase MetC ERR1535380_00598 Cystathionine beta-lyase MetC ERR237719_00809 Cystathionine beta-lyase MetC ERR554747_02188 Cystathionine beta-lyase MetC ERR593830_12500 Cystathionine beta-lyase MetC SRR5244899_22800 Cystathionine beta-lyase MetC ERR422959_02190 Cystathionine beta-lyase MetC SRR5244722_20450 Cystathionine beta-lyase MetC E396_13390 Cystathionine beta-lyase MetC CA15_03360 Cystathionine beta-lyase MetC ERR1535343_00468 Cystathionine beta-lyase MetC ERR554599_02223 Cystathionine beta-lyase MetC SRR5244799_24350 Cystathionine beta-lyase MetC ERR302773_02269 Cystathionine beta-lyase MetC ERR742992_17110 Cystathionine beta-lyase MetC 65_669_19400 Cystathionine beta-lyase MetC CA14_16450 Cystathionine beta-lyase MetC C2304_01500 Cystathionine beta-lyase MetC 07_15_20770 Cystathionine beta-lyase MetC SRR5244798_20470 Cystathionine beta-lyase MetC SRR1014714_19840 Cystathionine beta-lyase MetC ERR256877_01788 Cystathionine beta-lyase MetC ERR554598_02106 Cystathionine beta-lyase MetC ERR554786_02101 Cystathionine beta-lyase MetC ERR302841_00759 Cystathionine beta-lyase MetC C186_01880 Cystathionine beta-lyase MetC C1667_26450 Cystathionine beta-lyase MetC ERR1712341_02435 Cystathionine beta-lyase MetC ERR554582_02059 Cystathionine beta-lyase MetC CA17_17390 Cystathionine beta-lyase MetC ERR1535358_01226 Cystathionine beta-lyase MetC M121_03590 Cystathionine beta-lyase MetC SRR5244841_17460 Cystathionine beta-lyase MetC 01_19_18750 Cystathionine beta-lyase MetC ERR134678_00048 Cystathionine beta-lyase MetC SRR4195759_14780 Cystathionine beta-lyase MetC SRR5244782_12550 Cystathionine beta-lyase MetC E404_08370 Cystathionine beta-lyase MetC SRR3194890_14120 Cystathionine beta-lyase MetC ERR256875_01990 Cystathionine beta-lyase MetC PE001_18560 Cystathionine beta-lyase MetC SRR5244859_17990 Cystathionine beta-lyase MetC UV170_07180 Cystathionine beta-lyase MetC SRR5244783_21860 Cystathionine beta-lyase MetC SRR4195758_20350 Cystathionine beta-lyase MetC SRR5244811_21250 Cystathionine beta-lyase MetC SRR5244721_24250 Cystathionine beta-lyase MetC M120_27350 Cystathionine beta-lyase MetC SRR3194889_15040 Cystathionine beta-lyase MetC ERR554583_02151 Cystathionine beta-lyase MetC SRR1178244_05990 Cystathionine beta-lyase MetC C123_16880 Cystathionine beta-lyase MetC ERR554244_00997 Cystathionine beta-lyase MetC ERR134838_00436 Cystathionine beta-lyase MetC SRR5244817_21900 Cystathionine beta-lyase MetC ERR829988_20310 Cystathionine beta-lyase MetC ERR249328_01517 Cystathionine beta-lyase MetC 18-432_15030 Cystathionine beta-lyase MetC SRR5110367_23600 Cystathionine beta-lyase MetC MRSA_S26_17150 Cystathionine beta-lyase MetC ERR1041111_12050 Cystathionine beta-lyase MetC ERR134820_01822 Cystathionine beta-lyase MetC C1543_17780 Cystathionine beta-lyase MetC SRR5244784_19070 Cystathionine beta-lyase MetC ERR554526_02112 Cystathionine beta-lyase MetC ERR554574_02158 Cystathionine beta-lyase MetC CA12_03550 Cystathionine beta-lyase MetC ERR1535344_00718 Cystathionine beta-lyase MetC ERR702179_01948 Cystathionine beta-lyase MetC SRR5244786_20800 Cystathionine beta-lyase MetC ERR743203_21730 Cystathionine beta-lyase MetC STV600L_11790 Cystathionine beta-lyase MetC USA500_03420 Cystathionine beta-lyase MetC MRSA_S24_10450 Cystathionine beta-lyase MetC SRR5110365_24170 Cystathionine beta-lyase MetC C1504_24890 Cystathionine beta-lyase MetC C1555_20780 Cystathionine beta-lyase MetC SRR5244792_19450 Cystathionine beta-lyase MetC ERR137917_00218 Cystathionine beta-lyase MetC PE009_23220 Cystathionine beta-lyase MetC RH238_16230 Cystathionine beta-lyase MetC ERR554530_02169 Cystathionine beta-lyase MetC ERR1753504_02077 Cystathionine beta-lyase MetC SRR5244848_12250 Cystathionine beta-lyase MetC SRR5244819_05150 Cystathionine beta-lyase MetC C329_20660 Cystathionine beta-lyase MetC HUV07_26320 Cystathionine beta-lyase MetC 01_41_20370 Cystathionine beta-lyase MetC STV073L_19800 Cystathionine beta-lyase MetC ERR137947_01250 Cystathionine beta-lyase MetC SRR5244801_20350 Cystathionine beta-lyase MetC ERR134669_00286 Cystathionine beta-lyase MetC SRR5244818_08880 Cystathionine beta-lyase MetC ERR1753505_01486 Cystathionine beta-lyase MetC ERR1040909_01889 Cystathionine beta-lyase MetC C2485_24910 Cystathionine beta-lyase MetC ERR2072360_07040 Cystathionine beta-lyase MetC SRR4195752_19680 Cystathionine beta-lyase MetC HUV05_03280 Cystathionine beta-lyase MetC C1675_20280 Cystathionine beta-lyase MetC ERR237657_00566 Cystathionine beta-lyase MetC ERR332190_02227 Cystathionine beta-lyase MetC SRR5244733_19330 Cystathionine beta-lyase MetC ERR439277_02190 Cystathionine beta-lyase MetC BK2561B_16180 Cystathionine beta-lyase MetC 2m-n_04080 Cystathionine beta-lyase MetC C1427_10710 Cystathionine beta-lyase MetC ERR554728_00290 Cystathionine beta-lyase MetC SRR5244854_05430 Cystathionine beta-lyase MetC SRR4195754_13870 Cystathionine beta-lyase MetC HUV03_23630 Cystathionine beta-lyase MetC ERR554730_02112 Cystathionine beta-lyase MetC SRR5244734_12080 Cystathionine beta-lyase MetC ERR554729_02138 Cystathionine beta-lyase MetC 87-950_11850 Cystathionine beta-lyase MetC SRR5244921_20370 Cystathionine beta-lyase MetC ERR743210_20340 Cystathionine beta-lyase MetC SRR5244795_22310 Cystathionine beta-lyase MetC ERR1595729_00514 Cystathionine beta-lyase MetC ERR1723877_01147 Cystathionine beta-lyase MetC ERR554615_02178 Cystathionine beta-lyase MetC SRR4195757_08780 Cystathionine beta-lyase MetC C8879_03300 Cystathionine beta-lyase MetC ERR554567_02209 Cystathionine beta-lyase MetC C2701_06080 Cystathionine beta-lyase MetC SRR5244794_13390 Cystathionine beta-lyase MetC HUV01_25260 Cystathionine beta-lyase MetC SRR4195756_11510 Cystathionine beta-lyase MetC ERR554614_02104 Cystathionine beta-lyase MetC ERR1595731_00778 Cystathionine beta-lyase MetC
MNLFYNPKYVGDVAFLQIEPVEGELNYNKKGNVVEITNEGNVVGYNIFEISKDITIEEKGHIKLTDELVNVFQKRISEAGFDYKLNADLSPKFVVGYVETKDKHPDADKLSVLNVNVGNDTLQIVCGAPNVEAGQKVVVAKVGAVMPSGMVIKDAELRGVASSGMICSMKELNLPNAPEEKGIMVLNDSYEIGQAFFE	7958	198	Phenylalanine--tRNA ligase beta subunit	pheT_2	128	2	134	12	98.4615	8.21918	0.0127308	5.73134	1	SRR5244819 ERR716971 C1407 SRR5244801 ERR234953 ERR1715412 C1543 SRR5244951 ERR554599 C2403 SRR5244716 SRR5244859 P210213_110 SRR5244711 ERR554574 ERR230292 SRR5244954 ERR554567 SRR5244795 ERR230313 ERR554526 SRR5244792 SRR5244841 ERR554730 ERR249311 SRR5244836 65_669 ERR256875 ERR1715399 ERR163516 ERR554530 SRR5244912 ERR1715363 ERR163470 ERR554786 ERR249328 SRR5244867 ERR554598 ERR237716 ERR554728 C2304 SRR5244701 ERR237719 SRR5244945 ERR554558 SRR5244811 SRR5110365 SRR5244712 ERR554244 ERR422946 SRR5244798 SRR5244704 ERR422959 SRR5244839 SRR5244722 SRR1014714 05_25 ERR554356 SRR5244947 SRR5244917 SRR5244702 C1979 C1504 ERR554747 ERR237668 ERR1712339 SRR5244900 ERR1715362 SRR5244837 C1440 ERR376894 SRR5244695 ERR256877 C2485 SRR5244832 C1396 SRR5244854 ERR1535358 SRR5244902 ERR554559 ERR1712341 ERR554615 ERR554544 SRR5244784 C1427 SRR5244848 ERR554614 07_15 PE009 ERR237657 ERR332190 ERR554582 ERR230349 ERR554729 SRR5244869 C2191 ERR554290 SRR5244786 SRR5244794 SRR5244799 SRR5244717 SRR5244721 SRR5244862 ERR554744 ERR422886 SRR5244827 SRR5244783 ERR554583 ERR237718 ERR439277 C1762 SRR5244715 ERR234916 ERR554552 SRR5244899 01_41 SRR5244946 ERR137331 SRR5244818 SRR1178244 SRR5244676 C2701 ERR554746 ERR302841 SRR5244871 C1378 ERR134773 SRR5244828	H2 ERR137917	ERR593830 ERR1040793 ERR731099 SRR4195752 ERR1595729 USFL078 MRSA_S9 87-950 49-715 ERR1753504 C1667 ERR134796 UC334 ERR737279 CA12 ERR1589245 E396 MRSA_S7 SRR3194889 ERR302773 SRR5244880 01_19 MRSA_S14 C679 CA15 ERR1041111 USA500 SRR4195760 SRR5244733 V2200 ERR134669 ERR134844 MRSA_S13 UV695 ERR1589247 SRR4195757 ERR1589252 ERR743109 ERR1535343 C329 USFL079 MRSA_S17 MRSA_S11 ERR1753505 ERR1597906 BK2448 SRR5244693 ERR1723877 MRSA_S1 SRR3194890 C8879 ERR2072360 C123 Col52_A5 BK2561B SRR5244691 C1768 SRR4195759 MRSA_S26 18-432 ERR1040909 SRR5244734 CA17 USFL264 MRSA131 CA14 PE001 SRR4195758 ERR2072490 99_48 ERR573168 HUV01 PP1259 99_06 ERR1589243 MRSA_S24 ERR714858 C1782 CM94 M121 SRR5244782 C1058 E404 ERR1535380 SRR4195756 USFL101 ERR1589255 SRR5244689 MRSA_S15 SRR5110367 SRR5244921 ERR134838 ERR743203 ERR1535377 ERR2072503 ERR1589244 ERR1040960 STV073L ERR134842 ERR1195835 HUV07 V1859 RH238 ERR1595731 ERR742992 ERR137947 2m-n ERR134781 UE201 C1555 UV170 SRR4195754 UV1151 MRSA_S2 CM167 ERR1197492 SRR5244686 UV699 STV600L HUV03 SRR4195761 MRSA_S19 ERR134678 ERR1589254 ERR1535344 ERR829988 SRR497495 ERR134820 ERR743210 ERR554428 C1410 ERR573128 SA_210 C186	E1470 ERR134761 SRR5244817 M109 M120 ERR137937 ERR715146 ERR702179 C1675 ERR137923 ERR134840 HUV05	ERR1040793_01055 hypothetical protein UC334_20870 hypothetical protein SRR5244867_20310 hypothetical protein ERR1589252_02114 hypothetical protein SRR5244836_11790 hypothetical protein SRR5244837_23400 hypothetical protein SRR497495_23710 hypothetical protein USFL101_23160 hypothetical protein C679_02060 hypothetical protein ERR1197492_02035 hypothetical protein Col52_A5_17020 hypothetical protein ERR249311_02340 hypothetical protein V2200_17140 hypothetical protein 99_06_00630 hypothetical protein ERR1597906_02035 hypothetical protein SRR5244912_23340 hypothetical protein SRR5244704_23930 hypothetical protein ERR237716_02205 hypothetical protein MRSA_S9_15670 hypothetical protein UV695_02510 hypothetical protein MRSA131_00700 hypothetical protein ERR573168_02548 hypothetical protein C1762_14760 hypothetical protein ERR2072490_18970 hypothetical protein ERR731099_02429 hypothetical protein ERR1195835_02314 hypothetical protein UE201_07150 hypothetical protein SRR5244862_22840 hypothetical protein C1440_09640 hypothetical protein ERR554552_02260 hypothetical protein ERR134796_00908 hypothetical protein ERR737279_02437 hypothetical protein SRR5244832_12250 hypothetical protein SRR5244702_24290 hypothetical protein C1410_20460 hypothetical protein SRR5244686_24800 hypothetical protein SRR5244945_12010 hypothetical protein ERR1715362_02135 hypothetical protein SRR5244917_18690 hypothetical protein SRR5244946_09180 hypothetical protein SRR5244676_20460 hypothetical protein ERR422886_02441 hypothetical protein 99_48_13610 hypothetical protein ERR1589255_01882 hypothetical protein SRR5244701_19670 hypothetical protein ERR234953_02527 hypothetical protein SRR5244828_23600 hypothetical protein SRR4195761_02440 hypothetical protein ERR230349_02427 hypothetical protein ERR1589254_02099 hypothetical protein SRR5244947_22260 hypothetical protein UV1151_20460 hypothetical protein MRSA_S19_18710 hypothetical protein ERR1715363_02110 hypothetical protein ERR554290_02449 hypothetical protein ERR163516_02447 hypothetical protein BK2448_00430 hypothetical protein 05_25_13010 hypothetical protein SA_210_04120 hypothetical protein SRR4195760_02064 hypothetical protein ERR573128_02594 hypothetical protein P210213_110_09260 hypothetical protein C1396_05280 hypothetical protein ERR422946_02286 hypothetical protein SRR5244902_20370 hypothetical protein ERR237668_02211 hypothetical protein ERR2072503_03430 hypothetical protein SRR5244689_17650 hypothetical protein ERR134773_00743 hypothetical protein MRSA_S14_00490 hypothetical protein SRR5244715_23550 hypothetical protein C1407_13590 hypothetical protein SRR5244691_22970 hypothetical protein ERR743109_02579 hypothetical protein ERR554544_02419 hypothetical protein MRSA_S15_19100 hypothetical protein ERR714858_02324 hypothetical protein MRSA_S1_17240 hypothetical protein ERR234916_02004 hypothetical protein ERR134842_01831 hypothetical protein ERR134781_01909 hypothetical protein MRSA_S2_03800 hypothetical protein ERR1535377_01793 hypothetical protein C2403_11050 hypothetical protein 49-715_21590 hypothetical protein SRR5244716_18460 hypothetical protein SRR5244900_21950 hypothetical protein SRR5244951_12220 hypothetical protein CM167_23460 hypothetical protein ERR230292_02261 hypothetical protein MRSA_S17_00490 hypothetical protein ERR554428_02277 hypothetical protein C1979_14160 hypothetical protein V1859_05140 hypothetical protein PP1259_19110 hypothetical protein SRR5244693_24780 hypothetical protein ERR1589243_02429 hypothetical protein SRR5244717_12230 hypothetical protein SRR5244827_18130 hypothetical protein ERR554559_02369 hypothetical protein ERR163470_02521 hypothetical protein USFL079_22090 hypothetical protein MRSA_S11_18210 hypothetical protein USFL264_22030 hypothetical protein SRR5244869_23950 hypothetical protein ERR554744_02354 hypothetical protein SRR5244695_20960 hypothetical protein SRR5244711_23590 hypothetical protein ERR1589245_02468 hypothetical protein SRR5244839_12240 hypothetical protein C1378_18400 hypothetical protein ERR137331_02420 hypothetical protein USFL078_22090 hypothetical protein ERR1715399_02109 hypothetical protein C1782_15880 hypothetical protein ERR554558_02470 hypothetical protein ERR1712339_01098 hypothetical protein ERR716971_02416 hypothetical protein ERR1040960_17060 hypothetical protein C2191_22100 hypothetical protein C1768_14930 hypothetical protein SRR5244871_22470 hypothetical protein UV699_10310 hypothetical protein ERR1589244_01755 hypothetical protein ERR230313_02456 hypothetical protein ERR554356_02424 hypothetical protein ERR1589247_01948 hypothetical protein SRR5244954_12240 hypothetical protein CM94_05630 hypothetical protein ERR554746_01769 hypothetical protein ERR237718_02153 hypothetical protein ERR134844_02562 hypothetical protein MRSA_S7_15870 hypothetical protein MRSA_S13_02380 hypothetical protein SRR5244880_18230 hypothetical protein SRR5244712_23930 hypothetical protein C1058_11840 hypothetical protein ERR376894_02521 hypothetical protein ERR1715412_02073 hypothetical protein ERR1535380_02466 hypothetical protein ERR237719_02246 hypothetical protein ERR554747_02023 hypothetical protein ERR593830_23080 hypothetical protein SRR5244899_21900 hypothetical protein ERR422959_02298 hypothetical protein SRR5244722_24340 hypothetical protein E396_13000 hypothetical protein CA15_16980 hypothetical protein ERR1535343_02129 hypothetical protein ERR554599_02526 hypothetical protein SRR5244799_12210 hypothetical protein ERR302773_02601 hypothetical protein ERR742992_25460 hypothetical protein 65_669_25680 hypothetical protein CA14_02860 hypothetical protein C2304_08610 hypothetical protein 07_15_25360 hypothetical protein SRR5244798_22610 hypothetical protein SRR1014714_20960 hypothetical protein ERR256877_02112 hypothetical protein ERR554598_02413 hypothetical protein ERR554786_02523 hypothetical protein ERR302841_02237 hypothetical protein C186_25650 hypothetical protein C1667_20960 hypothetical protein ERR1712341_02255 hypothetical protein ERR554582_02267 hypothetical protein CA17_12880 hypothetical protein ERR1535358_02190 hypothetical protein M121_17200 hypothetical protein SRR5244841_23800 hypothetical protein 01_19_13650 hypothetical protein ERR134678_02417 hypothetical protein SRR4195759_11510 hypothetical protein SRR5244782_03730 hypothetical protein E404_02420 hypothetical protein SRR3194890_22330 hypothetical protein ERR256875_02335 hypothetical protein PE001_04280 hypothetical protein SRR5244859_25070 hypothetical protein UV170_17320 hypothetical protein SRR5244783_18970 hypothetical protein SRR4195758_23980 hypothetical protein SRR5244811_23750 hypothetical protein SRR5244721_12880 hypothetical protein SRR3194889_24360 hypothetical protein ERR554583_02342 hypothetical protein SRR1178244_24460 hypothetical protein C123_25430 hypothetical protein ERR554244_02452 hypothetical protein ERR134838_02388 hypothetical protein ERR829988_23810 hypothetical protein ERR249328_02369 hypothetical protein 18-432_20810 hypothetical protein SRR5110367_00680 hypothetical protein MRSA_S26_03960 hypothetical protein ERR1041111_20160 hypothetical protein ERR134820_02341 hypothetical protein C1543_04740 hypothetical protein SRR5244784_20070 hypothetical protein ERR554526_02303 hypothetical protein ERR554574_02297 hypothetical protein CA12_17010 hypothetical protein ERR1535344_02164 hypothetical protein SRR5244786_24370 hypothetical protein ERR743203_23480 hypothetical protein STV600L_24640 hypothetical protein USA500_18390 hypothetical protein MRSA_S24_17040 hypothetical protein SRR5110365_22000 hypothetical protein C1504_14200 hypothetical protein C1555_01960 hypothetical protein SRR5244792_21590 hypothetical protein PE009_06010 hypothetical protein RH238_03390 hypothetical protein ERR554530_02483 hypothetical protein ERR1753504_01718 hypothetical protein SRR5244848_24370 hypothetical protein SRR5244819_20660 hypothetical protein C329_13150 hypothetical protein HUV07_23390 hypothetical protein 01_41_15310 hypothetical protein STV073L_26470 hypothetical protein ERR137947_02606 hypothetical protein SRR5244801_24140 hypothetical protein ERR134669_02408 hypothetical protein SRR5244818_22780 hypothetical protein ERR1753505_01909 hypothetical protein ERR1040909_00692 hypothetical protein C2485_07880 hypothetical protein ERR2072360_13850 hypothetical protein SRR4195752_15470 hypothetical protein ERR237657_02161 hypothetical protein ERR332190_02061 hypothetical protein SRR5244733_11880 hypothetical protein ERR439277_02298 hypothetical protein BK2561B_02610 hypothetical protein 2m-n_03120 hypothetical protein C1427_22720 hypothetical protein ERR554728_02439 hypothetical protein SRR5244854_20230 hypothetical protein SRR4195754_08740 hypothetical protein HUV03_02120 hypothetical protein ERR554730_02274 hypothetical protein SRR5244734_22740 hypothetical protein ERR554729_02452 hypothetical protein 87-950_14930 hypothetical protein SRR5244921_22400 hypothetical protein ERR743210_24610 hypothetical protein SRR5244795_03750 hypothetical protein ERR1595729_02118 hypothetical protein ERR1723877_02171 hypothetical protein ERR554615_02422 hypothetical protein SRR4195757_23460 hypothetical protein C8879_16880 hypothetical protein ERR554567_02362 hypothetical protein C2701_20100 hypothetical protein SRR5244794_09170 hypothetical protein HUV01_16360 hypothetical protein SRR4195756_23930 hypothetical protein ERR554614_02268 hypothetical protein ERR1595731_02167 hypothetical protein
MAFEGLSERLQATMQKMRGKGKLTEADIKIMMREVRLALLEADVNFKVVKEFIKTVSERALGSDVMQSLTPGQQVIKIVQDELTQLMGGENTSINMSNKPPTVVMMVGLQGAGKTTTAGKLALLMRKKYNKKPMLVAADIYRPAAINQLQTVGKQIDIPVYSEGDQVKPQQIVTNALKHAKEEHLDFVIIDTAGRLHIDEALMNELKEVKDIAKPNEIMLVVDSMTGQDAVNVAESFDDQLDVTGVTLTKLDGDTRGGAALSIRSVTQKPIKFVGMSEKLDGLELFHPERMASRILGMGDVLSLIEKAQQDVDQEKAKDLEKKMRESSFTLDDFLEQLDQVKNLGPLDDIMKMIPGMNKMKGLDKLNMSEKQIDHIKAIIQSMTPAERNNPDTLNVSRKKRIAKGSGRSLQEVNRLMKQFNDMKKMMKQFTGGGKGKKGKRNQMQNMLKGMNLPF	3192	455	Signal recognition particle protein	ffh	128	2	134	12	98.4615	8.21918	0.0127308	5.73134	1	SRR5244819 ERR716971 C1407 SRR5244801 ERR234953 ERR1715412 C1543 SRR5244951 ERR554599 C2403 SRR5244716 SRR5244859 P210213_110 SRR5244711 ERR554574 ERR230292 SRR5244954 ERR554567 SRR5244795 ERR230313 ERR554526 SRR5244792 SRR5244841 ERR554730 ERR249311 SRR5244836 65_669 ERR256875 ERR1715399 ERR163516 ERR554530 SRR5244912 ERR1715363 ERR163470 ERR554786 ERR249328 SRR5244867 ERR554598 ERR237716 ERR554728 C2304 SRR5244701 ERR237719 SRR5244945 ERR554558 SRR5244811 SRR5110365 SRR5244712 ERR554244 ERR422946 SRR5244798 SRR5244704 ERR422959 SRR5244839 SRR5244722 SRR1014714 05_25 ERR554356 SRR5244947 SRR5244917 SRR5244702 C1979 C1504 ERR554747 ERR237668 ERR1712339 SRR5244900 ERR1715362 SRR5244837 C1440 ERR376894 SRR5244695 ERR256877 C2485 SRR5244832 C1396 SRR5244854 ERR1535358 SRR5244902 ERR554559 ERR1712341 ERR554615 ERR554544 SRR5244784 C1427 SRR5244848 ERR554614 07_15 PE009 ERR237657 ERR332190 ERR554582 ERR230349 ERR554729 SRR5244869 C2191 ERR554290 SRR5244786 SRR5244794 SRR5244799 SRR5244717 SRR5244721 SRR5244862 ERR554744 ERR422886 SRR5244827 SRR5244783 ERR554583 ERR237718 ERR439277 C1762 SRR5244715 ERR234916 ERR554552 SRR5244899 01_41 SRR5244946 ERR137331 SRR5244818 SRR1178244 SRR5244676 C2701 ERR554746 ERR302841 SRR5244871 C1378 ERR134773 SRR5244828	H2 ERR137917	ERR593830 ERR134761 ERR1040793 ERR731099 SRR4195752 ERR1595729 USFL078 MRSA_S9 87-950 49-715 ERR1753504 C1667 ERR134796 UC334 ERR737279 CA12 ERR1589245 E396 MRSA_S7 SRR3194889 ERR302773 SRR5244880 01_19 MRSA_S14 C679 CA15 ERR1041111 ERR702179 SRR4195760 SRR5244733 V2200 ERR134669 ERR134844 MRSA_S13 UV695 ERR1589247 SRR4195757 ERR1589252 ERR743109 ERR1535343 C329 USFL079 MRSA_S17 MRSA_S11 ERR1753505 ERR1597906 BK2448 SRR5244693 ERR1723877 MRSA_S1 SRR3194890 C8879 SRR5244817 C123 ERR2072360 Col52_A5 BK2561B C1768 SRR4195759 MRSA_S26 18-432 ERR1040909 SRR5244734 CA17 USFL264 HUV05 MRSA131 CA14 PE001 M120 SRR4195758 ERR2072490 99_48 ERR573168 HUV01 PP1259 99_06 ERR1589243 MRSA_S24 ERR714858 C1782 CM94 M121 SRR5244782 C1058 E404 ERR1535380 SRR4195756 USFL101 ERR1589255 SRR5244689 MRSA_S15 SRR5110367 SRR5244921 ERR134838 ERR743203 ERR1535377 ERR2072503 ERR1589244 ERR1040960 STV073L ERR1195835 HUV07 V1859 RH238 ERR1595731 ERR742992 ERR137947 2m-n ERR134781 UE201 C1555 UV170 SRR4195754 UV1151 MRSA_S2 CM167 ERR1197492 SRR5244686 UV699 STV600L M109 HUV03 SRR4195761 MRSA_S19 ERR134678 ERR1589254 ERR1535344 ERR829988 ERR134820 ERR743210 ERR554428 SA_210 C186	E1470 SRR497495 ERR134842 ERR137937 ERR715146 USA500 C1410 ERR573128 C1675 ERR137923 ERR134840 SRR5244691	ERR1040793_01147 Signal recognition particle protein UC334_19000 Signal recognition particle protein SRR5244867_15560 Signal recognition particle protein ERR1589252_01232 Signal recognition particle protein SRR5244836_01750 Signal recognition particle protein ERR134761_00762 Signal recognition particle protein SRR5244837_09920 Signal recognition particle protein USFL101_06390 Signal recognition particle protein C679_17910 Signal recognition particle protein ERR1197492_00202 Signal recognition particle protein Col52_A5_11250 Signal recognition particle protein ERR249311_00618 Signal recognition particle protein V2200_11530 Signal recognition particle protein 99_06_09130 Signal recognition particle protein ERR1597906_00202 Signal recognition particle protein SRR5244912_07490 Signal recognition particle protein SRR5244704_15850 Signal recognition particle protein ERR237716_00394 Signal recognition particle protein MRSA_S9_07470 Signal recognition particle protein UV695_24370 Signal recognition particle protein MRSA131_05260 Signal recognition particle protein ERR573168_00836 Signal recognition particle protein C1762_09890 Signal recognition particle protein ERR2072490_06520 Signal recognition particle protein ERR731099_00050 Signal recognition particle protein ERR1195835_00048 Signal recognition particle protein UE201_03470 Signal recognition particle protein SRR5244862_07570 Signal recognition particle protein C1440_03450 Signal recognition particle protein ERR554552_00120 Signal recognition particle protein ERR134796_00601 Signal recognition particle protein ERR737279_00394 Signal recognition particle protein SRR5244832_06640 Signal recognition particle protein SRR5244702_06940 Signal recognition particle protein SRR5244686_01580 Signal recognition particle protein SRR5244945_06650 Signal recognition particle protein ERR1715362_00347 Signal recognition particle protein SRR5244917_11110 Signal recognition particle protein SRR5244946_06650 Signal recognition particle protein SRR5244676_11790 Signal recognition particle protein ERR422886_00120 Signal recognition particle protein 99_48_01050 Signal recognition particle protein ERR1589255_01253 Signal recognition particle protein SRR5244701_15710 Signal recognition particle protein ERR234953_00048 Signal recognition particle protein SRR5244828_05150 Signal recognition particle protein SRR4195761_00186 Signal recognition particle protein ERR230349_00347 Signal recognition particle protein ERR1589254_00737 Signal recognition particle protein SRR5244947_03150 Signal recognition particle protein UV1151_01200 Signal recognition particle protein MRSA_S19_05410 Signal recognition particle protein ERR1715363_00120 Signal recognition particle protein ERR554290_01552 Signal recognition particle protein ERR163516_00120 Signal recognition particle protein BK2448_05370 Signal recognition particle protein 05_25_01060 Signal recognition particle protein SA_210_07610 Signal recognition particle protein SRR4195760_00120 Signal recognition particle protein P210213_110_13290 Signal recognition particle protein C1396_19660 Signal recognition particle protein ERR422946_00347 Signal recognition particle protein SRR5244902_09960 Signal recognition particle protein ERR237668_00347 Signal recognition particle protein ERR2072503_14190 Signal recognition particle protein SRR5244689_08370 Signal recognition particle protein ERR134773_01050 Signal recognition particle protein MRSA_S14_10540 Signal recognition particle protein SRR5244715_01750 Signal recognition particle protein C1407_16030 Signal recognition particle protein ERR743109_00025 Signal recognition particle protein ERR554544_00120 Signal recognition particle protein MRSA_S15_08430 Signal recognition particle protein ERR714858_00050 Signal recognition particle protein MRSA_S1_05220 Signal recognition particle protein ERR234916_01025 Signal recognition particle protein ERR134781_02558 Signal recognition particle protein MRSA_S2_09140 Signal recognition particle protein ERR1535377_00859 Signal recognition particle protein C2403_15180 Signal recognition particle protein 49-715_01200 Signal recognition particle protein SRR5244716_04260 Signal recognition particle protein SRR5244900_08330 Signal recognition particle protein SRR5244951_01850 Signal recognition particle protein CM167_06630 Signal recognition particle protein ERR230292_00120 Signal recognition particle protein MRSA_S17_08220 Signal recognition particle protein ERR554428_00348 Signal recognition particle protein C1979_10240 Signal recognition particle protein V1859_20630 Signal recognition particle protein PP1259_03990 Signal recognition particle protein SRR5244693_09120 Signal recognition particle protein ERR1589243_01162 Signal recognition particle protein SRR5244717_06640 Signal recognition particle protein SRR5244827_01850 Signal recognition particle protein M109_01870 Signal recognition particle protein ERR554559_01284 Signal recognition particle protein ERR163470_01168 Signal recognition particle protein USFL079_01850 Signal recognition particle protein MRSA_S11_07970 Signal recognition particle protein USFL264_01870 Signal recognition particle protein SRR5244869_14440 Signal recognition particle protein ERR554744_01243 Signal recognition particle protein SRR5244695_06910 Signal recognition particle protein SRR5244711_03910 Signal recognition particle protein ERR1589245_00526 Signal recognition particle protein SRR5244839_06640 Signal recognition particle protein C1378_08940 Signal recognition particle protein ERR137331_00185 Signal recognition particle protein USFL078_01850 Signal recognition particle protein ERR1715399_00347 Signal recognition particle protein C1782_11170 Signal recognition particle protein ERR554558_00394 Signal recognition particle protein ERR1712339_01894 Signal recognition particle protein ERR716971_01003 Signal recognition particle protein ERR1040960_09930 Signal recognition particle protein C2191_21680 Signal recognition particle protein C1768_11040 Signal recognition particle protein SRR5244871_06640 Signal recognition particle protein UV699_04950 Signal recognition particle protein ERR1589244_01021 Signal recognition particle protein ERR230313_00188 Signal recognition particle protein ERR554356_00186 Signal recognition particle protein ERR1589247_01408 Signal recognition particle protein SRR5244954_06650 Signal recognition particle protein CM94_04670 Signal recognition particle protein ERR554746_01448 Signal recognition particle protein ERR237718_00347 Signal recognition particle protein ERR134844_00158 Signal recognition particle protein MRSA_S7_04070 Signal recognition particle protein MRSA_S13_07920 Signal recognition particle protein SRR5244880_01850 Signal recognition particle protein SRR5244712_13100 Signal recognition particle protein C1058_18290 Signal recognition particle protein ERR376894_00919 Signal recognition particle protein ERR1715412_00120 Signal recognition particle protein ERR1535380_01805 Signal recognition particle protein ERR237719_00399 Signal recognition particle protein ERR554747_00982 Signal recognition particle protein ERR593830_01850 Signal recognition particle protein SRR5244899_06640 Signal recognition particle protein ERR422959_00897 Signal recognition particle protein SRR5244722_01580 Signal recognition particle protein E396_06520 Signal recognition particle protein CA15_11380 Signal recognition particle protein ERR1535343_00373 Signal recognition particle protein ERR554599_01194 Signal recognition particle protein SRR5244799_01850 Signal recognition particle protein ERR302773_00910 Signal recognition particle protein ERR742992_14300 Signal recognition particle protein 65_669_02460 Signal recognition particle protein CA14_21150 Signal recognition particle protein C2304_24910 Signal recognition particle protein 07_15_07850 Signal recognition particle protein SRR5244798_08910 Signal recognition particle protein SRR1014714_06910 Signal recognition particle protein ERR256877_00663 Signal recognition particle protein ERR554598_00347 Signal recognition particle protein ERR554786_01207 Signal recognition particle protein ERR302841_00527 Signal recognition particle protein C186_13050 Signal recognition particle protein C1667_02950 Signal recognition particle protein ERR1712341_00166 Signal recognition particle protein ERR554582_00120 Signal recognition particle protein CA17_18580 Signal recognition particle protein ERR1535358_00664 Signal recognition particle protein M121_11610 Signal recognition particle protein SRR5244841_05630 Signal recognition particle protein 01_19_02390 Signal recognition particle protein ERR134678_01070 Signal recognition particle protein SRR4195759_01100 Signal recognition particle protein SRR5244782_17010 Signal recognition particle protein E404_15420 Signal recognition particle protein SRR3194890_04850 Signal recognition particle protein ERR256875_00618 Signal recognition particle protein PE001_10400 Signal recognition particle protein SRR5244859_13230 Signal recognition particle protein UV170_13280 Signal recognition particle protein SRR5244783_12780 Signal recognition particle protein SRR4195758_01740 Signal recognition particle protein SRR5244811_07550 Signal recognition particle protein SRR5244721_01850 Signal recognition particle protein M120_24320 Signal recognition particle protein SRR3194889_04860 Signal recognition particle protein ERR554583_00658 Signal recognition particle protein SRR1178244_03940 Signal recognition particle protein C123_15500 Signal recognition particle protein ERR554244_01575 Signal recognition particle protein ERR134838_01803 Signal recognition particle protein SRR5244817_06010 Signal recognition particle protein ERR829988_03760 Signal recognition particle protein ERR249328_01786 Signal recognition particle protein 18-432_07230 Signal recognition particle protein SRR5110367_06270 Signal recognition particle protein MRSA_S26_06300 Signal recognition particle protein ERR1041111_06020 Signal recognition particle protein ERR134820_00329 Signal recognition particle protein C1543_00250 Signal recognition particle protein SRR5244784_08730 Signal recognition particle protein ERR554526_01519 Signal recognition particle protein ERR554574_00983 Signal recognition particle protein CA12_11360 Signal recognition particle protein ERR1535344_00485 Signal recognition particle protein ERR702179_01850 Signal recognition particle protein SRR5244786_01200 Signal recognition particle protein ERR743203_03760 Signal recognition particle protein STV600L_05250 Signal recognition particle protein MRSA_S24_05140 Signal recognition particle protein SRR5110365_06640 Signal recognition particle protein C1504_08510 Signal recognition particle protein C1555_19500 Signal recognition particle protein SRR5244792_01200 Signal recognition particle protein PE009_17090 Signal recognition particle protein RH238_23850 Signal recognition particle protein ERR554530_00120 Signal recognition particle protein ERR1753504_00077 Signal recognition particle protein SRR5244848_05150 Signal recognition particle protein SRR5244819_09520 Signal recognition particle protein C329_11150 Signal recognition particle protein HUV07_00420 Signal recognition particle protein 01_41_07290 Signal recognition particle protein STV073L_06020 Signal recognition particle protein ERR137947_00120 Signal recognition particle protein SRR5244801_03940 Signal recognition particle protein ERR134669_01317 Signal recognition particle protein SRR5244818_01580 Signal recognition particle protein ERR1753505_00650 Signal recognition particle protein ERR1040909_00479 Signal recognition particle protein C2485_09420 Signal recognition particle protein ERR2072360_06090 Signal recognition particle protein SRR4195752_01850 Signal recognition particle protein HUV05_11450 Signal recognition particle protein ERR237657_00399 Signal recognition particle protein ERR332190_01013 Signal recognition particle protein SRR5244733_06300 Signal recognition particle protein ERR439277_00897 Signal recognition particle protein BK2561B_08200 Signal recognition particle protein 2m-n_14980 Signal recognition particle protein C1427_16500 Signal recognition particle protein ERR554728_01076 Signal recognition particle protein SRR5244854_18320 Signal recognition particle protein SRR4195754_01850 Signal recognition particle protein HUV03_09930 Signal recognition particle protein ERR554730_01390 Signal recognition particle protein SRR5244734_06480 Signal recognition particle protein ERR554729_01286 Signal recognition particle protein 87-950_07830 Signal recognition particle protein SRR5244921_10320 Signal recognition particle protein ERR743210_01200 Signal recognition particle protein SRR5244795_10990 Signal recognition particle protein ERR1595729_00347 Signal recognition particle protein ERR1723877_00120 Signal recognition particle protein ERR554615_01016 Signal recognition particle protein SRR4195757_01850 Signal recognition particle protein C8879_11290 Signal recognition particle protein ERR554567_00120 Signal recognition particle protein C2701_02020 Signal recognition particle protein SRR5244794_01850 Signal recognition particle protein HUV01_12230 Signal recognition particle protein SRR4195756_01850 Signal recognition particle protein ERR554614_01468 Signal recognition particle protein ERR1595731_00120 Signal recognition particle protein
MAKELCFEGITLKAFDEQYRSAINDFDLNERQQIYSSLPKEVIDDAINDADRIANVAINDKNEVVGFFVLHRYYQHEGYDTPENVVYIRSLSINEKYQGFGYGTKIMMSLPQYVQGVFPDFNHLYLVVDAENDNAWNLYERAGFMHTATKEEGPIGKERLYYLDLDSKHVSSLKLEEESRSEVTNVHIINLMIDGQKVGFIALEQIGERMNIAAIEVDKSYRFNGIGSSALRQLPTYLRKNYDNLNVITMILFGENNDFKPLCLNSNFVEIEQTDDYVVFEKYLNY	6220	286	hypothetical protein	group_22421	128	2	134	12	98.4615	8.21918	0.0127308	5.73134	1	SRR5244819 ERR716971 C1407 SRR5244801 ERR234953 ERR1715412 C1543 SRR5244951 ERR554599 C2403 SRR5244716 SRR5244859 P210213_110 SRR5244711 ERR554574 ERR230292 SRR5244954 ERR554567 SRR5244795 ERR230313 ERR137917 ERR554526 SRR5244792 SRR5244841 ERR554730 ERR249311 SRR5244836 65_669 ERR256875 ERR1715399 ERR163516 ERR554530 SRR5244912 ERR1715363 ERR163470 ERR554786 ERR249328 SRR5244867 ERR554598 ERR237716 ERR554728 C2304 SRR5244701 ERR237719 SRR5244945 ERR554558 SRR5244811 SRR5110365 SRR5244712 ERR554244 ERR422946 SRR5244798 SRR5244704 ERR422959 SRR5244839 SRR5244722 SRR1014714 05_25 ERR554356 SRR5244947 SRR5244917 SRR5244702 C1979 C1504 ERR554747 ERR237668 ERR1712339 SRR5244900 ERR1715362 SRR5244837 C1440 ERR376894 SRR5244695 ERR256877 C2485 SRR5244832 C1396 SRR5244854 ERR1535358 SRR5244902 ERR554559 ERR1712341 ERR554615 ERR554544 SRR5244784 C1427 SRR5244848 ERR554614 07_15 PE009 ERR237657 ERR332190 ERR554582 ERR230349 ERR554729 SRR5244869 C2191 ERR554290 SRR5244786 SRR5244794 SRR5244799 SRR5244717 SRR5244721 SRR5244862 ERR554744 ERR422886 SRR5244827 SRR5244783 ERR554583 ERR237718 ERR439277 C1762 SRR5244715 ERR234916 ERR554552 SRR5244899 01_41 SRR5244946 ERR137331 SRR5244818 SRR1178244 SRR5244676 C2701 ERR554746 ERR302841 SRR5244871 C1378 SRR5244828	H2 ERR134773	ERR593830 ERR1040793 ERR731099 SRR4195752 ERR1595729 USFL078 MRSA_S9 87-950 49-715 ERR1753504 C1667 ERR134796 UC334 ERR737279 CA12 ERR1589245 E396 MRSA_S7 SRR3194889 ERR302773 SRR5244880 01_19 MRSA_S14 C679 CA15 ERR1041111 USA500 ERR702179 SRR4195760 SRR5244733 V2200 ERR134669 ERR134844 MRSA_S13 UV695 ERR1589247 SRR4195757 ERR1589252 ERR743109 ERR1535343 C329 USFL079 MRSA_S17 MRSA_S11 ERR1753505 ERR1597906 SRR5244693 ERR1723877 SRR3194890 C8879 SRR5244817 C123 ERR2072360 Col52_A5 BK2561B SRR5244691 C1768 SRR4195759 MRSA_S26 18-432 ERR1040909 SRR5244734 CA17 USFL264 HUV05 MRSA131 CA14 PE001 M120 SRR4195758 ERR2072490 99_48 ERR573168 HUV01 PP1259 99_06 ERR1589243 MRSA_S24 ERR714858 C1782 CM94 M121 SRR5244782 C1058 E1470 E404 ERR1535380 SRR4195756 USFL101 C1675 ERR1589255 SRR5244689 MRSA_S15 SRR5110367 SRR5244921 ERR134838 ERR1535377 ERR2072503 ERR1589244 ERR1040960 STV073L ERR134842 ERR1195835 HUV07 V1859 RH238 ERR1595731 ERR742992 ERR137947 2m-n ERR134781 UE201 C1555 UV170 SRR4195754 UV1151 CM167 ERR1197492 SRR5244686 UV699 STV600L M109 HUV03 SRR4195761 MRSA_S19 ERR134678 ERR1589254 ERR1535344 SRR497495 ERR134820 ERR554428 C1410 ERR573128 SA_210	ERR134761 MRSA_S1 ERR829988 ERR743210 ERR137937 BK2448 MRSA_S2 ERR715146 ERR137923 ERR134840 C186 ERR743203	ERR1040793_01238 hypothetical protein UC334_14620 hypothetical protein SRR5244867_23130 hypothetical protein ERR1589252_02173 hypothetical protein SRR5244836_24040 hypothetical protein SRR5244837_24430 hypothetical protein SRR497495_16730 hypothetical protein USFL101_24270 hypothetical protein C679_23120 hypothetical protein ERR1197492_00997 hypothetical protein Col52_A5_20930 hypothetical protein ERR249311_02264 hypothetical protein V2200_21050 hypothetical protein 99_06_24410 hypothetical protein ERR1597906_00997 hypothetical protein SRR5244912_24500 hypothetical protein SRR5244704_19390 hypothetical protein ERR237716_02128 hypothetical protein MRSA_S9_18610 hypothetical protein UV695_24490 hypothetical protein MRSA131_09070 hypothetical protein ERR573168_02018 hypothetical protein C1762_09040 hypothetical protein ERR2072490_17600 hypothetical protein ERR731099_01706 hypothetical protein ERR1195835_02430 hypothetical protein UE201_14050 hypothetical protein SRR5244862_22070 hypothetical protein C1440_18980 hypothetical protein ERR554552_01872 hypothetical protein ERR134796_00699 hypothetical protein ERR737279_01944 hypothetical protein SRR5244832_23950 hypothetical protein SRR5244702_17490 hypothetical protein C1410_08610 hypothetical protein SRR5244686_21170 hypothetical protein SRR5244945_23860 hypothetical protein ERR1715362_02058 hypothetical protein SRR5244917_17810 hypothetical protein SRR5244946_23980 hypothetical protein SRR5244676_21590 hypothetical protein ERR422886_01705 hypothetical protein 99_48_21270 hypothetical protein ERR1589255_02103 hypothetical protein SRR5244701_18900 hypothetical protein ERR234953_01797 hypothetical protein SRR5244828_24960 hypothetical protein SRR4195761_02364 hypothetical protein ERR230349_02014 hypothetical protein ERR1589254_01827 hypothetical protein SRR5244947_23430 hypothetical protein E1470_11150 hypothetical protein UV1151_16140 hypothetical protein MRSA_S19_19530 hypothetical protein ERR1715363_01998 hypothetical protein ERR554290_02061 hypothetical protein ERR163516_01639 hypothetical protein 05_25_05840 hypothetical protein SA_210_04880 hypothetical protein SRR4195760_01916 hypothetical protein ERR573128_02091 hypothetical protein P210213_110_14750 hypothetical protein C1396_14120 hypothetical protein ERR422946_01851 hypothetical protein SRR5244902_19590 hypothetical protein ERR237668_02157 hypothetical protein ERR2072503_10560 hypothetical protein SRR5244689_14460 hypothetical protein MRSA_S14_20950 hypothetical protein SRR5244715_21710 hypothetical protein C1407_24540 hypothetical protein SRR5244691_19770 hypothetical protein ERR743109_01955 hypothetical protein ERR554544_01671 hypothetical protein MRSA_S15_20220 hypothetical protein ERR714858_01991 hypothetical protein ERR234916_01837 hypothetical protein ERR134842_00923 hypothetical protein ERR134781_01097 hypothetical protein ERR1535377_01854 hypothetical protein C2403_12150 hypothetical protein 49-715_18520 hypothetical protein SRR5244716_20910 hypothetical protein SRR5244900_20140 hypothetical protein SRR5244951_24640 hypothetical protein CM167_22350 hypothetical protein ERR230292_01595 hypothetical protein MRSA_S17_19070 hypothetical protein ERR554428_01603 hypothetical protein C1979_26980 hypothetical protein V1859_23360 hypothetical protein PP1259_17020 hypothetical protein SRR5244693_19720 hypothetical protein ERR1589243_02215 hypothetical protein SRR5244717_23280 hypothetical protein SRR5244827_24790 hypothetical protein M109_27510 hypothetical protein ERR554559_01795 hypothetical protein ERR163470_02135 hypothetical protein USFL079_22600 hypothetical protein MRSA_S11_19370 hypothetical protein USFL264_23130 hypothetical protein SRR5244869_20450 hypothetical protein ERR554744_01543 hypothetical protein SRR5244695_19170 hypothetical protein SRR5244711_17160 hypothetical protein ERR1589245_01954 hypothetical protein SRR5244839_24980 hypothetical protein C1378_13430 hypothetical protein ERR137331_02129 hypothetical protein USFL078_23200 hypothetical protein ERR1715399_01909 hypothetical protein C1782_05350 hypothetical protein ERR554558_01892 hypothetical protein ERR1712339_02265 hypothetical protein ERR716971_01684 hypothetical protein ERR1040960_15240 hypothetical protein C2191_09810 hypothetical protein C1768_25980 hypothetical protein SRR5244871_21360 hypothetical protein UV699_04450 hypothetical protein ERR1589244_02036 hypothetical protein ERR230313_02073 hypothetical protein ERR554356_01986 hypothetical protein ERR1589247_02007 hypothetical protein SRR5244954_23650 hypothetical protein CM94_21160 hypothetical protein ERR554746_01659 hypothetical protein ERR237718_02098 hypothetical protein ERR134844_01718 hypothetical protein MRSA_S7_18840 hypothetical protein MRSA_S13_16450 hypothetical protein SRR5244880_24530 hypothetical protein SRR5244712_17060 hypothetical protein C1058_09160 hypothetical protein ERR376894_01974 hypothetical protein ERR1715412_01996 hypothetical protein ERR1535380_01373 hypothetical protein ERR237719_02192 hypothetical protein ERR554747_01946 hypothetical protein ERR593830_22310 hypothetical protein SRR5244899_20780 hypothetical protein ERR422959_01883 hypothetical protein SRR5244722_19550 hypothetical protein E396_05880 hypothetical protein CA15_21100 hypothetical protein ERR1535343_02305 hypothetical protein ERR554599_01874 hypothetical protein SRR5244799_23100 hypothetical protein ERR302773_01579 hypothetical protein ERR742992_20910 hypothetical protein 65_669_10600 hypothetical protein CA14_02970 hypothetical protein C2304_18620 hypothetical protein 07_15_02580 hypothetical protein SRR5244798_21840 hypothetical protein SRR1014714_19170 hypothetical protein ERR256877_02058 hypothetical protein ERR554598_01962 hypothetical protein ERR554786_01804 hypothetical protein ERR302841_02183 hypothetical protein C1667_19650 hypothetical protein ERR1712341_02144 hypothetical protein ERR554582_01915 hypothetical protein CA17_12120 hypothetical protein ERR1535358_02114 hypothetical protein M121_22060 hypothetical protein SRR5244841_16650 hypothetical protein 01_19_05960 hypothetical protein ERR134678_02037 hypothetical protein SRR4195759_23940 hypothetical protein SRR5244782_23870 hypothetical protein E404_07560 hypothetical protein SRR3194890_23410 hypothetical protein ERR256875_02259 hypothetical protein PE001_00390 hypothetical protein SRR5244859_20350 hypothetical protein UV170_00330 hypothetical protein SRR5244783_17870 hypothetical protein SRR4195758_21500 hypothetical protein SRR5244811_20100 hypothetical protein SRR5244721_23440 hypothetical protein M120_08700 hypothetical protein SRR3194889_23300 hypothetical protein ERR554583_01664 hypothetical protein SRR1178244_22410 hypothetical protein C123_06900 hypothetical protein ERR554244_01969 hypothetical protein ERR134838_01546 hypothetical protein SRR5244817_19400 hypothetical protein ERR249328_02259 hypothetical protein 18-432_17820 hypothetical protein SRR5110367_22340 hypothetical protein MRSA_S26_20250 hypothetical protein ERR1041111_19050 hypothetical protein ERR134820_01732 hypothetical protein C1543_25270 hypothetical protein SRR5244784_22220 hypothetical protein ERR554526_01783 hypothetical protein ERR554574_02045 hypothetical protein CA12_21130 hypothetical protein ERR1535344_02087 hypothetical protein ERR702179_01767 hypothetical protein SRR5244786_19650 hypothetical protein STV600L_23880 hypothetical protein USA500_22680 hypothetical protein MRSA_S24_19990 hypothetical protein SRR5110365_23360 hypothetical protein C1504_06590 hypothetical protein C1555_06440 hypothetical protein SRR5244792_20820 hypothetical protein ERR137917_01375 hypothetical protein PE009_03870 hypothetical protein RH238_04500 hypothetical protein ERR554530_01705 hypothetical protein ERR1753504_02107 hypothetical protein SRR5244848_23590 hypothetical protein SRR5244819_17870 hypothetical protein C329_07220 hypothetical protein HUV07_18990 hypothetical protein 01_41_06540 hypothetical protein STV073L_25910 hypothetical protein ERR137947_01804 hypothetical protein SRR5244801_21390 hypothetical protein ERR134669_01943 hypothetical protein SRR5244818_20700 hypothetical protein ERR1753505_01147 hypothetical protein ERR1040909_01897 hypothetical protein C2485_15600 hypothetical protein ERR2072360_08700 hypothetical protein SRR4195752_23860 hypothetical protein HUV05_21130 hypothetical protein C1675_21980 hypothetical protein ERR237657_02105 hypothetical protein ERR332190_01951 hypothetical protein SRR5244733_22940 hypothetical protein ERR439277_01883 hypothetical protein BK2561B_25390 hypothetical protein 2m-n_23020 hypothetical protein C1427_18490 hypothetical protein ERR554728_01854 hypothetical protein SRR5244854_19130 hypothetical protein SRR4195754_23570 hypothetical protein HUV03_02880 hypothetical protein ERR554730_01867 hypothetical protein SRR5244734_23510 hypothetical protein ERR554729_01796 hypothetical protein 87-950_13120 hypothetical protein SRR5244921_19140 hypothetical protein SRR5244795_21400 hypothetical protein ERR1595729_02030 hypothetical protein ERR1723877_01855 hypothetical protein ERR554615_01870 hypothetical protein SRR4195757_24570 hypothetical protein C8879_21060 hypothetical protein ERR554567_01908 hypothetical protein C2701_06950 hypothetical protein SRR5244794_24240 hypothetical protein HUV01_17300 hypothetical protein SRR4195756_23170 hypothetical protein ERR554614_01867 hypothetical protein ERR1595731_02055 hypothetical protein
MKKIMTIFGTRPEAIKMAPLVKALEQEKMLEPIVVVTAQHREMLDSVLSTFEIKPKYDLNIMKSGQTLSEITSKSITQLEQVIQLEKPDMVLVHGDTMTTFAGGLAAFYNQVPIGHVEAGLRSYDKYSPFPEEVNRQLVGVLADLHFAPTKNAASHLLSEGKYSESVVVTGNTAIDAMKYTVDDNYKSNIMDKYHDKKFILMTAHRRENIGKPMENIFKAVRRLIDEYTDLALVYPMHKNPKVREVAQKILGSHDRIELIEPLDVVDFHNFAKKSYFILTDSGGIQEEAPSFNKPVLVLRSVTERPEGVEAGTLKVIGTNKQNVYQAAKELIDDERLYHQMSEASNPYGDGFASERIVNHIKYYLNLITEKPSDF	6231	375	UDP-N-acetylglucosamine 2-epimerase	mnaA_2	128	2	134	12	98.4615	8.21918	0.0127308	5.73134	1	SRR5244819 ERR716971 C1407 SRR5244801 ERR234953 ERR1715412 C1543 SRR5244951 ERR554599 C2403 SRR5244716 SRR5244859 P210213_110 SRR5244711 ERR554574 ERR230292 ERR554567 SRR5244795 ERR230313 ERR137917 ERR554526 SRR5244792 SRR5244841 ERR554730 ERR249311 SRR5244836 65_669 ERR256875 ERR1715399 ERR163516 ERR554530 SRR5244912 ERR1715363 ERR163470 ERR554786 ERR249328 SRR5244867 ERR554598 ERR237716 ERR554728 C2304 SRR5244701 ERR237719 SRR5244945 ERR554558 SRR5244811 SRR5110365 SRR5244712 ERR554244 ERR422946 SRR5244798 SRR5244704 ERR422959 SRR5244839 SRR5244722 SRR1014714 05_25 ERR554356 SRR5244947 SRR5244917 SRR5244702 C1979 C1504 ERR554747 ERR237668 ERR1712339 SRR5244900 ERR1715362 SRR5244837 C1440 ERR376894 SRR5244695 ERR256877 C2485 SRR5244832 C1396 SRR5244854 ERR1535358 SRR5244902 ERR554559 ERR1712341 ERR554615 ERR554544 SRR5244784 C1427 SRR5244848 ERR554614 07_15 PE009 ERR237657 ERR332190 ERR554582 ERR230349 ERR554729 SRR5244869 C2191 ERR554290 SRR5244786 SRR5244794 SRR5244799 SRR5244717 SRR5244721 SRR5244862 ERR554744 ERR422886 SRR5244827 SRR5244783 ERR554583 ERR237718 ERR439277 C1762 SRR5244715 ERR234916 ERR554552 SRR5244899 01_41 SRR5244946 ERR137331 SRR5244818 SRR1178244 SRR5244676 C2701 ERR554746 ERR302841 SRR5244871 C1378 ERR134773 SRR5244828	H2 SRR5244954	ERR593830 ERR1040793 ERR731099 SRR4195752 ERR1595729 USFL078 MRSA_S9 ERR1753504 C1667 ERR134796 UC334 ERR737279 CA12 ERR1589245 E396 MRSA_S7 SRR3194889 ERR302773 SRR5244880 01_19 MRSA_S14 C679 CA15 ERR1041111 ERR702179 SRR4195760 SRR5244733 V2200 ERR134669 ERR134844 MRSA_S13 UV695 ERR1589247 SRR4195757 ERR1589252 ERR743109 C329 USFL079 MRSA_S17 MRSA_S11 ERR1753505 ERR1597906 BK2448 SRR5244693 MRSA_S1 SRR3194890 C8879 SRR5244817 C123 ERR2072360 Col52_A5 BK2561B SRR5244691 C1768 SRR4195759 MRSA_S26 18-432 SRR5244734 CA17 USFL264 HUV05 MRSA131 CA14 PE001 M120 SRR4195758 ERR2072490 99_48 ERR573168 HUV01 PP1259 99_06 ERR1589243 MRSA_S24 ERR714858 C1782 CM94 M121 SRR5244782 C1058 E1470 E404 ERR1535380 SRR4195756 USFL101 C1675 ERR1589255 SRR5244689 MRSA_S15 SRR5110367 SRR5244921 ERR134838 ERR743203 ERR1535377 ERR2072503 ERR1589244 ERR1040960 STV073L ERR134842 ERR1195835 HUV07 V1859 RH238 ERR742992 ERR137947 2m-n ERR1595731 ERR134781 C1555 UV170 SRR4195754 UV1151 MRSA_S2 CM167 ERR1197492 SRR5244686 UV699 STV600L M109 HUV03 SRR4195761 MRSA_S19 ERR134678 ERR1589254 ERR1535344 ERR829988 SRR497495 ERR134820 ERR743210 ERR554428 C1410 ERR573128 SA_210 C186	ERR1535343 ERR134761 UE201 ERR137937 87-950 USA500 ERR1040909 ERR1723877 ERR715146 ERR137923 ERR134840 49-715	ERR1040793_01256 UDP-N-acetylglucosamine 2-epimerase UC334_14800 UDP-N-acetylglucosamine 2-epimerase SRR5244867_22950 UDP-N-acetylglucosamine 2-epimerase ERR1589252_02155 UDP-N-acetylglucosamine 2-epimerase SRR5244836_23860 UDP-N-acetylglucosamine 2-epimerase SRR5244837_24250 UDP-N-acetylglucosamine 2-epimerase SRR497495_16910 UDP-N-acetylglucosamine 2-epimerase USFL101_24090 UDP-N-acetylglucosamine 2-epimerase C679_22940 UDP-N-acetylglucosamine 2-epimerase ERR1197492_01015 UDP-N-acetylglucosamine 2-epimerase Col52_A5_20750 UDP-N-acetylglucosamine 2-epimerase ERR249311_02246 UDP-N-acetylglucosamine 2-epimerase V2200_20870 UDP-N-acetylglucosamine 2-epimerase 99_06_24590 UDP-N-acetylglucosamine 2-epimerase ERR1597906_01015 UDP-N-acetylglucosamine 2-epimerase SRR5244912_24320 UDP-N-acetylglucosamine 2-epimerase SRR5244704_19210 UDP-N-acetylglucosamine 2-epimerase ERR237716_02110 UDP-N-acetylglucosamine 2-epimerase MRSA_S9_18430 UDP-N-acetylglucosamine 2-epimerase UV695_24670 UDP-N-acetylglucosamine 2-epimerase MRSA131_09250 UDP-N-acetylglucosamine 2-epimerase ERR573168_02000 UDP-N-acetylglucosamine 2-epimerase C1762_09220 UDP-N-acetylglucosamine 2-epimerase ERR2072490_24370 UDP-N-acetylglucosamine 2-epimerase ERR731099_01724 UDP-N-acetylglucosamine 2-epimerase ERR1195835_02412 UDP-N-acetylglucosamine 2-epimerase SRR5244862_21890 UDP-N-acetylglucosamine 2-epimerase C1440_19160 UDP-N-acetylglucosamine 2-epimerase ERR554552_01854 UDP-N-acetylglucosamine 2-epimerase ERR134796_00717 UDP-N-acetylglucosamine 2-epimerase ERR737279_01926 UDP-N-acetylglucosamine 2-epimerase SRR5244832_23770 UDP-N-acetylglucosamine 2-epimerase SRR5244702_17670 UDP-N-acetylglucosamine 2-epimerase C1410_08430 UDP-N-acetylglucosamine 2-epimerase SRR5244686_20990 UDP-N-acetylglucosamine 2-epimerase SRR5244945_23680 UDP-N-acetylglucosamine 2-epimerase ERR1715362_02040 UDP-N-acetylglucosamine 2-epimerase SRR5244917_17990 UDP-N-acetylglucosamine 2-epimerase SRR5244946_24160 UDP-N-acetylglucosamine 2-epimerase SRR5244676_21770 UDP-N-acetylglucosamine 2-epimerase ERR422886_01687 UDP-N-acetylglucosamine 2-epimerase 99_48_21450 UDP-N-acetylglucosamine 2-epimerase ERR1589255_02085 UDP-N-acetylglucosamine 2-epimerase SRR5244701_18720 UDP-N-acetylglucosamine 2-epimerase ERR234953_01779 UDP-N-acetylglucosamine 2-epimerase SRR5244828_24780 UDP-N-acetylglucosamine 2-epimerase SRR4195761_02346 UDP-N-acetylglucosamine 2-epimerase ERR230349_01996 UDP-N-acetylglucosamine 2-epimerase ERR1589254_01845 UDP-N-acetylglucosamine 2-epimerase SRR5244947_23250 UDP-N-acetylglucosamine 2-epimerase E1470_00910 UDP-N-acetylglucosamine 2-epimerase UV1151_16320 UDP-N-acetylglucosamine 2-epimerase MRSA_S19_19710 UDP-N-acetylglucosamine 2-epimerase ERR1715363_02016 UDP-N-acetylglucosamine 2-epimerase ERR554290_02043 UDP-N-acetylglucosamine 2-epimerase ERR163516_01621 UDP-N-acetylglucosamine 2-epimerase BK2448_23840 UDP-N-acetylglucosamine 2-epimerase 05_25_05660 UDP-N-acetylglucosamine 2-epimerase SA_210_05060 UDP-N-acetylglucosamine 2-epimerase SRR4195760_01898 UDP-N-acetylglucosamine 2-epimerase ERR573128_02073 UDP-N-acetylglucosamine 2-epimerase P210213_110_14570 UDP-N-acetylglucosamine 2-epimerase C1396_13940 UDP-N-acetylglucosamine 2-epimerase ERR422946_01833 UDP-N-acetylglucosamine 2-epimerase SRR5244902_19410 UDP-N-acetylglucosamine 2-epimerase ERR237668_02139 UDP-N-acetylglucosamine 2-epimerase ERR2072503_10380 UDP-N-acetylglucosamine 2-epimerase SRR5244689_14640 UDP-N-acetylglucosamine 2-epimerase ERR134773_01076 UDP-N-acetylglucosamine 2-epimerase MRSA_S14_21130 UDP-N-acetylglucosamine 2-epimerase SRR5244715_21530 UDP-N-acetylglucosamine 2-epimerase C1407_24140 UDP-N-acetylglucosamine 2-epimerase SRR5244691_19950 UDP-N-acetylglucosamine 2-epimerase ERR743109_01937 UDP-N-acetylglucosamine 2-epimerase ERR554544_01653 UDP-N-acetylglucosamine 2-epimerase MRSA_S15_20040 UDP-N-acetylglucosamine 2-epimerase ERR714858_02009 UDP-N-acetylglucosamine 2-epimerase MRSA_S1_20030 UDP-N-acetylglucosamine 2-epimerase ERR234916_01819 UDP-N-acetylglucosamine 2-epimerase ERR134842_02041 UDP-N-acetylglucosamine 2-epimerase ERR134781_01079 UDP-N-acetylglucosamine 2-epimerase MRSA_S2_20360 UDP-N-acetylglucosamine 2-epimerase ERR1535377_01836 UDP-N-acetylglucosamine 2-epimerase C2403_11970 UDP-N-acetylglucosamine 2-epimerase SRR5244716_20730 UDP-N-acetylglucosamine 2-epimerase SRR5244900_19960 UDP-N-acetylglucosamine 2-epimerase SRR5244951_24820 UDP-N-acetylglucosamine 2-epimerase CM167_22530 UDP-N-acetylglucosamine 2-epimerase ERR230292_01577 UDP-N-acetylglucosamine 2-epimerase MRSA_S17_19250 UDP-N-acetylglucosamine 2-epimerase ERR554428_01621 UDP-N-acetylglucosamine 2-epimerase C1979_26800 UDP-N-acetylglucosamine 2-epimerase V1859_23540 UDP-N-acetylglucosamine 2-epimerase PP1259_16840 UDP-N-acetylglucosamine 2-epimerase SRR5244693_19540 UDP-N-acetylglucosamine 2-epimerase ERR1589243_02197 UDP-N-acetylglucosamine 2-epimerase SRR5244717_23460 UDP-N-acetylglucosamine 2-epimerase SRR5244827_24610 UDP-N-acetylglucosamine 2-epimerase M109_27690 UDP-N-acetylglucosamine 2-epimerase ERR554559_01777 UDP-N-acetylglucosamine 2-epimerase ERR163470_02117 UDP-N-acetylglucosamine 2-epimerase USFL079_22780 UDP-N-acetylglucosamine 2-epimerase MRSA_S11_19190 UDP-N-acetylglucosamine 2-epimerase USFL264_22950 UDP-N-acetylglucosamine 2-epimerase SRR5244869_20270 UDP-N-acetylglucosamine 2-epimerase ERR554744_01525 UDP-N-acetylglucosamine 2-epimerase SRR5244695_18990 UDP-N-acetylglucosamine 2-epimerase SRR5244711_16980 UDP-N-acetylglucosamine 2-epimerase ERR1589245_01936 UDP-N-acetylglucosamine 2-epimerase SRR5244839_24800 UDP-N-acetylglucosamine 2-epimerase C1378_13250 UDP-N-acetylglucosamine 2-epimerase ERR137331_02111 UDP-N-acetylglucosamine 2-epimerase USFL078_23020 UDP-N-acetylglucosamine 2-epimerase ERR1715399_01891 UDP-N-acetylglucosamine 2-epimerase C1782_05170 UDP-N-acetylglucosamine 2-epimerase ERR554558_01874 UDP-N-acetylglucosamine 2-epimerase ERR1712339_02247 UDP-N-acetylglucosamine 2-epimerase ERR716971_01666 UDP-N-acetylglucosamine 2-epimerase ERR1040960_15060 UDP-N-acetylglucosamine 2-epimerase C2191_09630 UDP-N-acetylglucosamine 2-epimerase C1768_25800 UDP-N-acetylglucosamine 2-epimerase SRR5244871_21540 UDP-N-acetylglucosamine 2-epimerase UV699_04630 UDP-N-acetylglucosamine 2-epimerase ERR1589244_02054 UDP-N-acetylglucosamine 2-epimerase ERR230313_02055 UDP-N-acetylglucosamine 2-epimerase ERR554356_02004 UDP-N-acetylglucosamine 2-epimerase ERR1589247_01989 UDP-N-acetylglucosamine 2-epimerase CM94_21340 UDP-N-acetylglucosamine 2-epimerase ERR554746_01677 UDP-N-acetylglucosamine 2-epimerase ERR237718_02080 UDP-N-acetylglucosamine 2-epimerase ERR134844_01700 UDP-N-acetylglucosamine 2-epimerase MRSA_S7_19020 UDP-N-acetylglucosamine 2-epimerase MRSA_S13_16630 UDP-N-acetylglucosamine 2-epimerase SRR5244880_24350 UDP-N-acetylglucosamine 2-epimerase SRR5244712_16880 UDP-N-acetylglucosamine 2-epimerase C1058_19780 UDP-N-acetylglucosamine 2-epimerase ERR376894_01956 UDP-N-acetylglucosamine 2-epimerase ERR1715412_01978 UDP-N-acetylglucosamine 2-epimerase ERR1535380_01355 UDP-N-acetylglucosamine 2-epimerase ERR237719_02174 UDP-N-acetylglucosamine 2-epimerase ERR554747_01928 UDP-N-acetylglucosamine 2-epimerase ERR593830_22130 UDP-N-acetylglucosamine 2-epimerase SRR5244899_20960 UDP-N-acetylglucosamine 2-epimerase ERR422959_01865 UDP-N-acetylglucosamine 2-epimerase SRR5244722_19370 UDP-N-acetylglucosamine 2-epimerase E396_05700 UDP-N-acetylglucosamine 2-epimerase CA15_20920 UDP-N-acetylglucosamine 2-epimerase ERR554599_01856 UDP-N-acetylglucosamine 2-epimerase SRR5244799_23280 UDP-N-acetylglucosamine 2-epimerase ERR302773_01561 UDP-N-acetylglucosamine 2-epimerase ERR742992_21090 UDP-N-acetylglucosamine 2-epimerase 65_669_10420 UDP-N-acetylglucosamine 2-epimerase CA14_03150 UDP-N-acetylglucosamine 2-epimerase C2304_18430 UDP-N-acetylglucosamine 2-epimerase 07_15_02760 UDP-N-acetylglucosamine 2-epimerase SRR5244798_21660 UDP-N-acetylglucosamine 2-epimerase SRR1014714_18990 UDP-N-acetylglucosamine 2-epimerase ERR256877_02040 UDP-N-acetylglucosamine 2-epimerase ERR554598_01944 UDP-N-acetylglucosamine 2-epimerase ERR554786_01786 UDP-N-acetylglucosamine 2-epimerase ERR302841_02165 UDP-N-acetylglucosamine 2-epimerase C186_01450 UDP-N-acetylglucosamine 2-epimerase C1667_19830 UDP-N-acetylglucosamine 2-epimerase ERR1712341_02162 UDP-N-acetylglucosamine 2-epimerase ERR554582_01897 UDP-N-acetylglucosamine 2-epimerase CA17_12300 UDP-N-acetylglucosamine 2-epimerase ERR1535358_02096 UDP-N-acetylglucosamine 2-epimerase M121_21880 UDP-N-acetylglucosamine 2-epimerase SRR5244841_16470 UDP-N-acetylglucosamine 2-epimerase 01_19_06140 UDP-N-acetylglucosamine 2-epimerase ERR134678_02055 UDP-N-acetylglucosamine 2-epimerase SRR4195759_23760 UDP-N-acetylglucosamine 2-epimerase SRR5244782_23690 UDP-N-acetylglucosamine 2-epimerase E404_07380 UDP-N-acetylglucosamine 2-epimerase SRR3194890_23230 UDP-N-acetylglucosamine 2-epimerase ERR256875_02241 UDP-N-acetylglucosamine 2-epimerase PE001_00210 UDP-N-acetylglucosamine 2-epimerase SRR5244859_20170 UDP-N-acetylglucosamine 2-epimerase UV170_00510 UDP-N-acetylglucosamine 2-epimerase SRR5244783_18050 UDP-N-acetylglucosamine 2-epimerase SRR4195758_21320 UDP-N-acetylglucosamine 2-epimerase SRR5244811_20280 UDP-N-acetylglucosamine 2-epimerase SRR5244721_23260 UDP-N-acetylglucosamine 2-epimerase M120_08880 UDP-N-acetylglucosamine 2-epimerase SRR3194889_23120 UDP-N-acetylglucosamine 2-epimerase ERR554583_01646 UDP-N-acetylglucosamine 2-epimerase SRR1178244_22590 UDP-N-acetylglucosamine 2-epimerase C123_07080 UDP-N-acetylglucosamine 2-epimerase ERR554244_01987 UDP-N-acetylglucosamine 2-epimerase ERR134838_01528 UDP-N-acetylglucosamine 2-epimerase SRR5244817_19220 UDP-N-acetylglucosamine 2-epimerase ERR829988_18300 UDP-N-acetylglucosamine 2-epimerase ERR249328_02277 UDP-N-acetylglucosamine 2-epimerase 18-432_17640 UDP-N-acetylglucosamine 2-epimerase SRR5110367_22520 UDP-N-acetylglucosamine 2-epimerase MRSA_S26_20070 UDP-N-acetylglucosamine 2-epimerase ERR1041111_19230 UDP-N-acetylglucosamine 2-epimerase ERR134820_01714 UDP-N-acetylglucosamine 2-epimerase C1543_25450 UDP-N-acetylglucosamine 2-epimerase SRR5244784_22040 UDP-N-acetylglucosamine 2-epimerase ERR554526_01765 UDP-N-acetylglucosamine 2-epimerase ERR554574_02027 UDP-N-acetylglucosamine 2-epimerase CA12_20950 UDP-N-acetylglucosamine 2-epimerase ERR1535344_02069 UDP-N-acetylglucosamine 2-epimerase ERR702179_01749 UDP-N-acetylglucosamine 2-epimerase SRR5244786_19830 UDP-N-acetylglucosamine 2-epimerase ERR743203_18200 UDP-N-acetylglucosamine 2-epimerase STV600L_23700 UDP-N-acetylglucosamine 2-epimerase MRSA_S24_19810 UDP-N-acetylglucosamine 2-epimerase SRR5110365_23180 UDP-N-acetylglucosamine 2-epimerase C1504_06770 UDP-N-acetylglucosamine 2-epimerase C1555_06620 UDP-N-acetylglucosamine 2-epimerase SRR5244792_20640 UDP-N-acetylglucosamine 2-epimerase ERR137917_00584 UDP-N-acetylglucosamine 2-epimerase PE009_04050 UDP-N-acetylglucosamine 2-epimerase RH238_04320 UDP-N-acetylglucosamine 2-epimerase ERR554530_01723 UDP-N-acetylglucosamine 2-epimerase ERR1753504_02125 UDP-N-acetylglucosamine 2-epimerase SRR5244848_23410 UDP-N-acetylglucosamine 2-epimerase SRR5244819_17690 UDP-N-acetylglucosamine 2-epimerase C329_07040 UDP-N-acetylglucosamine 2-epimerase HUV07_18810 UDP-N-acetylglucosamine 2-epimerase 01_41_06360 UDP-N-acetylglucosamine 2-epimerase STV073L_25730 UDP-N-acetylglucosamine 2-epimerase ERR137947_01786 UDP-N-acetylglucosamine 2-epimerase SRR5244801_21570 UDP-N-acetylglucosamine 2-epimerase ERR134669_01925 UDP-N-acetylglucosamine 2-epimerase SRR5244818_20880 UDP-N-acetylglucosamine 2-epimerase ERR1753505_01129 UDP-N-acetylglucosamine 2-epimerase C2485_15420 UDP-N-acetylglucosamine 2-epimerase ERR2072360_08880 UDP-N-acetylglucosamine 2-epimerase SRR4195752_24040 UDP-N-acetylglucosamine 2-epimerase HUV05_20950 UDP-N-acetylglucosamine 2-epimerase C1675_22160 UDP-N-acetylglucosamine 2-epimerase ERR237657_02087 UDP-N-acetylglucosamine 2-epimerase ERR332190_01969 UDP-N-acetylglucosamine 2-epimerase SRR5244733_22760 UDP-N-acetylglucosamine 2-epimerase ERR439277_01865 UDP-N-acetylglucosamine 2-epimerase BK2561B_25570 UDP-N-acetylglucosamine 2-epimerase 2m-n_22840 UDP-N-acetylglucosamine 2-epimerase C1427_18670 UDP-N-acetylglucosamine 2-epimerase ERR554728_01836 UDP-N-acetylglucosamine 2-epimerase SRR5244854_19310 UDP-N-acetylglucosamine 2-epimerase SRR4195754_23390 UDP-N-acetylglucosamine 2-epimerase HUV03_03060 UDP-N-acetylglucosamine 2-epimerase ERR554730_01849 UDP-N-acetylglucosamine 2-epimerase SRR5244734_23690 UDP-N-acetylglucosamine 2-epimerase ERR554729_01778 UDP-N-acetylglucosamine 2-epimerase SRR5244921_19320 UDP-N-acetylglucosamine 2-epimerase ERR743210_16890 UDP-N-acetylglucosamine 2-epimerase SRR5244795_21220 UDP-N-acetylglucosamine 2-epimerase ERR1595729_02048 UDP-N-acetylglucosamine 2-epimerase ERR554615_01852 UDP-N-acetylglucosamine 2-epimerase SRR4195757_24390 UDP-N-acetylglucosamine 2-epimerase C8879_20880 UDP-N-acetylglucosamine 2-epimerase ERR554567_01890 UDP-N-acetylglucosamine 2-epimerase C2701_06770 UDP-N-acetylglucosamine 2-epimerase SRR5244794_24060 UDP-N-acetylglucosamine 2-epimerase HUV01_17480 UDP-N-acetylglucosamine 2-epimerase SRR4195756_22990 UDP-N-acetylglucosamine 2-epimerase ERR554614_01849 UDP-N-acetylglucosamine 2-epimerase ERR1595731_02073 UDP-N-acetylglucosamine 2-epimerase
MFNQSYLNVYFICGTSDVPSHRTIHEVLEAALKAGITLFQFREKGESALKGNDKLVLAKELQHLCHQYDVPFIVNDDVSLAKEINADGIHVGQDDAKVKEIAQYFTDKIIGLSISDLDEYAKSDLTHVDYIGVGPIYPTPSKHDAHIPVGPEMIATFKEMNPQLPIVAIGGINTNNVAPIVEAGANGISVISAISKSENIEKTVNRFKDFFNN	7459	213	Thiamine-phosphate synthase	thiE	128	2	134	12	98.4615	8.21918	0.0127308	5.73134	1	SRR5244819 ERR716971 C1407 SRR5244801 ERR234953 ERR1715412 C1543 SRR5244951 ERR554599 C2403 SRR5244716 SRR5244859 P210213_110 SRR5244711 ERR554574 ERR230292 SRR5244954 ERR554567 SRR5244795 ERR230313 ERR137917 ERR554526 SRR5244792 SRR5244841 ERR554730 ERR249311 SRR5244836 65_669 ERR256875 ERR1715399 ERR163516 ERR554530 SRR5244912 ERR1715363 ERR163470 ERR554786 ERR249328 SRR5244867 ERR554598 ERR237716 ERR554728 C2304 SRR5244701 ERR237719 SRR5244945 ERR554558 SRR5244811 SRR5110365 SRR5244712 ERR554244 ERR422946 SRR5244798 SRR5244704 ERR422959 SRR5244839 SRR5244722 SRR1014714 05_25 ERR554356 SRR5244947 SRR5244917 SRR5244702 C1979 C1504 ERR554747 ERR237668 ERR1712339 SRR5244900 ERR1715362 SRR5244837 C1440 ERR376894 SRR5244695 ERR256877 C2485 SRR5244832 C1396 SRR5244854 ERR1535358 SRR5244902 ERR554559 ERR1712341 ERR554615 ERR554544 SRR5244784 C1427 SRR5244848 ERR554614 07_15 PE009 ERR237657 ERR332190 ERR554582 ERR230349 ERR554729 SRR5244869 C2191 ERR554290 SRR5244786 SRR5244794 SRR5244799 SRR5244717 SRR5244721 SRR5244862 ERR554744 ERR422886 SRR5244827 SRR5244783 ERR554583 ERR237718 ERR439277 C1762 SRR5244715 ERR234916 ERR554552 SRR5244899 01_41 SRR5244946 ERR137331 SRR5244818 SRR1178244 SRR5244676 C2701 ERR554746 ERR302841 SRR5244871 ERR134773 SRR5244828	H2 C1378	ERR593830 ERR1040793 ERR731099 SRR4195752 ERR1595729 USFL078 MRSA_S9 87-950 49-715 C1667 ERR134796 UC334 CA12 ERR1589245 E396 MRSA_S7 SRR3194889 ERR302773 SRR5244880 01_19 MRSA_S14 C679 CA15 ERR1041111 USA500 ERR702179 SRR4195760 SRR5244733 V2200 ERR134669 ERR134844 MRSA_S13 UV695 ERR1589247 SRR4195757 ERR1589252 ERR743109 ERR1535343 C329 USFL079 MRSA_S17 MRSA_S11 ERR1597906 BK2448 SRR5244693 ERR1723877 MRSA_S1 SRR3194890 C8879 SRR5244817 C123 ERR2072360 Col52_A5 BK2561B SRR5244691 C1768 SRR4195759 MRSA_S26 18-432 ERR1040909 CA17 USFL264 HUV05 MRSA131 CA14 PE001 M120 SRR4195758 99_48 ERR573168 HUV01 PP1259 99_06 ERR1589243 MRSA_S24 ERR714858 C1782 CM94 M121 SRR5244782 E1470 E404 ERR1535380 SRR4195756 USFL101 C1675 ERR1589255 SRR5244689 MRSA_S15 SRR5110367 SRR5244921 ERR134838 ERR743203 ERR1535377 ERR1589244 ERR1040960 STV073L ERR134842 ERR1195835 HUV07 V1859 RH238 ERR1595731 ERR742992 ERR137947 2m-n ERR134781 UE201 C1555 UV170 SRR4195754 UV1151 MRSA_S2 CM167 ERR1197492 SRR5244686 UV699 STV600L M109 HUV03 SRR4195761 MRSA_S19 ERR134678 ERR1589254 ERR1535344 ERR829988 SRR497495 ERR134820 ERR743210 ERR554428 C1410 ERR573128 SA_210 C186	C1058 ERR2072503 ERR134761 ERR1753505 ERR1753504 ERR2072490 ERR137937 ERR737279 SRR5244734 ERR715146 ERR137923 ERR134840	ERR1040793_01275 Thiamine-phosphate synthase UC334_14990 Thiamine-phosphate synthase SRR5244867_22760 Thiamine-phosphate synthase ERR1589252_02136 Thiamine-phosphate synthase SRR5244836_23670 Thiamine-phosphate synthase SRR5244837_24060 Thiamine-phosphate synthase SRR497495_07590 Thiamine-phosphate synthase USFL101_23900 Thiamine-phosphate synthase C679_10020 Thiamine-phosphate synthase ERR1197492_01034 Thiamine-phosphate synthase Col52_A5_20560 Thiamine-phosphate synthase ERR249311_02227 Thiamine-phosphate synthase V2200_20680 Thiamine-phosphate synthase 99_06_24780 Thiamine-phosphate synthase ERR1597906_01034 Thiamine-phosphate synthase SRR5244912_24130 Thiamine-phosphate synthase SRR5244704_19020 Thiamine-phosphate synthase ERR237716_02091 Thiamine-phosphate synthase MRSA_S9_18240 Thiamine-phosphate synthase UV695_24860 Thiamine-phosphate synthase MRSA131_09440 Thiamine-phosphate synthase ERR573168_01981 Thiamine-phosphate synthase C1762_23030 Thiamine-phosphate synthase ERR731099_01743 Thiamine-phosphate synthase ERR1195835_02393 Thiamine-phosphate synthase UE201_14420 Thiamine-phosphate synthase SRR5244862_21700 Thiamine-phosphate synthase C1440_06460 Thiamine-phosphate synthase ERR554552_01835 Thiamine-phosphate synthase ERR134796_00736 Thiamine-phosphate synthase SRR5244832_23580 Thiamine-phosphate synthase SRR5244702_17860 Thiamine-phosphate synthase C1410_08240 Thiamine-phosphate synthase SRR5244686_20800 Thiamine-phosphate synthase SRR5244945_23490 Thiamine-phosphate synthase ERR1715362_02021 Thiamine-phosphate synthase SRR5244917_18180 Thiamine-phosphate synthase SRR5244946_24350 Thiamine-phosphate synthase SRR5244676_21960 Thiamine-phosphate synthase ERR422886_01668 Thiamine-phosphate synthase 99_48_21640 Thiamine-phosphate synthase ERR1589255_02066 Thiamine-phosphate synthase SRR5244701_18530 Thiamine-phosphate synthase ERR234953_01760 Thiamine-phosphate synthase SRR5244828_24590 Thiamine-phosphate synthase SRR4195761_02327 Thiamine-phosphate synthase ERR230349_01977 Thiamine-phosphate synthase ERR1589254_01864 Thiamine-phosphate synthase SRR5244947_23060 Thiamine-phosphate synthase E1470_21260 Thiamine-phosphate synthase UV1151_16510 Thiamine-phosphate synthase MRSA_S19_19900 Thiamine-phosphate synthase ERR1715363_02035 Thiamine-phosphate synthase ERR554290_02024 Thiamine-phosphate synthase ERR163516_01602 Thiamine-phosphate synthase BK2448_23650 Thiamine-phosphate synthase 05_25_05470 Thiamine-phosphate synthase SA_210_05250 Thiamine-phosphate synthase SRR4195760_01879 Thiamine-phosphate synthase ERR573128_02054 Thiamine-phosphate synthase P210213_110_14380 Thiamine-phosphate synthase C1396_18470 Thiamine-phosphate synthase ERR422946_01814 Thiamine-phosphate synthase SRR5244902_19220 Thiamine-phosphate synthase ERR237668_02120 Thiamine-phosphate synthase SRR5244689_14830 Thiamine-phosphate synthase ERR134773_00680 Thiamine-phosphate synthase MRSA_S14_21320 Thiamine-phosphate synthase SRR5244715_21340 Thiamine-phosphate synthase C1407_23950 Thiamine-phosphate synthase SRR5244691_20140 Thiamine-phosphate synthase ERR743109_01918 Thiamine-phosphate synthase ERR554544_01634 Thiamine-phosphate synthase MRSA_S15_19850 Thiamine-phosphate synthase ERR714858_02028 Thiamine-phosphate synthase MRSA_S1_20220 Thiamine-phosphate synthase ERR234916_01800 Thiamine-phosphate synthase ERR134842_01168 Thiamine-phosphate synthase ERR134781_01922 Thiamine-phosphate synthase MRSA_S2_20550 Thiamine-phosphate synthase ERR1535377_01817 Thiamine-phosphate synthase C2403_11780 Thiamine-phosphate synthase 49-715_18890 Thiamine-phosphate synthase SRR5244716_20540 Thiamine-phosphate synthase SRR5244900_19770 Thiamine-phosphate synthase SRR5244951_25010 Thiamine-phosphate synthase CM167_22720 Thiamine-phosphate synthase ERR230292_01558 Thiamine-phosphate synthase MRSA_S17_19440 Thiamine-phosphate synthase ERR554428_01640 Thiamine-phosphate synthase C1979_26610 Thiamine-phosphate synthase V1859_23730 Thiamine-phosphate synthase PP1259_16650 Thiamine-phosphate synthase SRR5244693_19350 Thiamine-phosphate synthase ERR1589243_02178 Thiamine-phosphate synthase SRR5244717_23650 Thiamine-phosphate synthase SRR5244827_24420 Thiamine-phosphate synthase M109_27880 Thiamine-phosphate synthase ERR554559_01758 Thiamine-phosphate synthase ERR163470_02098 Thiamine-phosphate synthase USFL079_22970 Thiamine-phosphate synthase MRSA_S11_19000 Thiamine-phosphate synthase USFL264_22760 Thiamine-phosphate synthase SRR5244869_20080 Thiamine-phosphate synthase ERR554744_01506 Thiamine-phosphate synthase SRR5244695_18800 Thiamine-phosphate synthase SRR5244711_16790 Thiamine-phosphate synthase ERR1589245_01917 Thiamine-phosphate synthase SRR5244839_24610 Thiamine-phosphate synthase ERR137331_02092 Thiamine-phosphate synthase USFL078_22830 Thiamine-phosphate synthase ERR1715399_01872 Thiamine-phosphate synthase C1782_04980 Thiamine-phosphate synthase ERR554558_01855 Thiamine-phosphate synthase ERR1712339_02228 Thiamine-phosphate synthase ERR716971_01647 Thiamine-phosphate synthase ERR1040960_14870 Thiamine-phosphate synthase C2191_09440 Thiamine-phosphate synthase C1768_25610 Thiamine-phosphate synthase SRR5244871_21730 Thiamine-phosphate synthase UV699_04820 Thiamine-phosphate synthase ERR1589244_02073 Thiamine-phosphate synthase ERR230313_02036 Thiamine-phosphate synthase ERR554356_02023 Thiamine-phosphate synthase ERR1589247_01970 Thiamine-phosphate synthase SRR5244954_23280 Thiamine-phosphate synthase CM94_21530 Thiamine-phosphate synthase ERR554746_01696 Thiamine-phosphate synthase ERR237718_02061 Thiamine-phosphate synthase ERR134844_01681 Thiamine-phosphate synthase MRSA_S7_19210 Thiamine-phosphate synthase MRSA_S13_16820 Thiamine-phosphate synthase SRR5244880_24160 Thiamine-phosphate synthase SRR5244712_16690 Thiamine-phosphate synthase ERR376894_01937 Thiamine-phosphate synthase ERR1715412_01959 Thiamine-phosphate synthase ERR1535380_01336 Thiamine-phosphate synthase ERR237719_02155 Thiamine-phosphate synthase ERR554747_01909 Thiamine-phosphate synthase ERR593830_21940 Thiamine-phosphate synthase SRR5244899_21150 Thiamine-phosphate synthase ERR422959_01846 Thiamine-phosphate synthase SRR5244722_19180 Thiamine-phosphate synthase E396_05510 Thiamine-phosphate synthase CA15_20730 Thiamine-phosphate synthase ERR1535343_02342 Thiamine-phosphate synthase ERR554599_01837 Thiamine-phosphate synthase SRR5244799_23470 Thiamine-phosphate synthase ERR302773_01542 Thiamine-phosphate synthase ERR742992_21280 Thiamine-phosphate synthase 65_669_10230 Thiamine-phosphate synthase CA14_24780 Thiamine-phosphate synthase C2304_18240 Thiamine-phosphate synthase 07_15_02950 Thiamine-phosphate synthase SRR5244798_21470 Thiamine-phosphate synthase SRR1014714_18800 Thiamine-phosphate synthase ERR256877_02021 Thiamine-phosphate synthase ERR554598_01925 Thiamine-phosphate synthase ERR554786_01767 Thiamine-phosphate synthase ERR302841_02146 Thiamine-phosphate synthase C186_03770 Thiamine-phosphate synthase C1667_20020 Thiamine-phosphate synthase ERR1712341_02181 Thiamine-phosphate synthase ERR554582_01878 Thiamine-phosphate synthase CA17_12490 Thiamine-phosphate synthase ERR1535358_02077 Thiamine-phosphate synthase M121_21690 Thiamine-phosphate synthase SRR5244841_16280 Thiamine-phosphate synthase 01_19_06330 Thiamine-phosphate synthase ERR134678_02074 Thiamine-phosphate synthase SRR4195759_23570 Thiamine-phosphate synthase SRR5244782_23500 Thiamine-phosphate synthase E404_07190 Thiamine-phosphate synthase SRR3194890_23040 Thiamine-phosphate synthase ERR256875_02222 Thiamine-phosphate synthase PE001_00020 Thiamine-phosphate synthase SRR5244859_19980 Thiamine-phosphate synthase UV170_00700 Thiamine-phosphate synthase SRR5244783_18240 Thiamine-phosphate synthase SRR4195758_21130 Thiamine-phosphate synthase SRR5244811_20470 Thiamine-phosphate synthase SRR5244721_23070 Thiamine-phosphate synthase M120_09070 Thiamine-phosphate synthase SRR3194889_22930 Thiamine-phosphate synthase ERR554583_01627 Thiamine-phosphate synthase SRR1178244_22780 Thiamine-phosphate synthase C123_26750 Thiamine-phosphate synthase ERR554244_02006 Thiamine-phosphate synthase ERR134838_01508 Thiamine-phosphate synthase SRR5244817_19030 Thiamine-phosphate synthase ERR829988_18110 Thiamine-phosphate synthase ERR249328_02296 Thiamine-phosphate synthase 18-432_17450 Thiamine-phosphate synthase SRR5110367_22710 Thiamine-phosphate synthase MRSA_S26_19880 Thiamine-phosphate synthase ERR1041111_19420 Thiamine-phosphate synthase ERR134820_01695 Thiamine-phosphate synthase C1543_25640 Thiamine-phosphate synthase SRR5244784_21850 Thiamine-phosphate synthase ERR554526_01746 Thiamine-phosphate synthase ERR554574_02008 Thiamine-phosphate synthase CA12_20760 Thiamine-phosphate synthase ERR1535344_02050 Thiamine-phosphate synthase ERR702179_01730 Thiamine-phosphate synthase SRR5244786_20020 Thiamine-phosphate synthase ERR743203_18010 Thiamine-phosphate synthase STV600L_23510 Thiamine-phosphate synthase USA500_22310 Thiamine-phosphate synthase MRSA_S24_19620 Thiamine-phosphate synthase SRR5110365_22990 Thiamine-phosphate synthase C1504_06960 Thiamine-phosphate synthase C1555_06810 Thiamine-phosphate synthase SRR5244792_20450 Thiamine-phosphate synthase ERR137917_00958 Thiamine-phosphate synthase PE009_04240 Thiamine-phosphate synthase RH238_04130 Thiamine-phosphate synthase ERR554530_01742 Thiamine-phosphate synthase SRR5244848_23220 Thiamine-phosphate synthase SRR5244819_17500 Thiamine-phosphate synthase C329_26600 Thiamine-phosphate synthase HUV07_18620 Thiamine-phosphate synthase 01_41_06170 Thiamine-phosphate synthase STV073L_25540 Thiamine-phosphate synthase ERR137947_01767 Thiamine-phosphate synthase SRR5244801_21760 Thiamine-phosphate synthase ERR134669_01906 Thiamine-phosphate synthase SRR5244818_21070 Thiamine-phosphate synthase ERR1040909_01712 Thiamine-phosphate synthase C2485_15230 Thiamine-phosphate synthase ERR2072360_09070 Thiamine-phosphate synthase SRR4195752_24230 Thiamine-phosphate synthase HUV05_20760 Thiamine-phosphate synthase C1675_22350 Thiamine-phosphate synthase ERR237657_02068 Thiamine-phosphate synthase ERR332190_01988 Thiamine-phosphate synthase SRR5244733_22570 Thiamine-phosphate synthase ERR439277_01846 Thiamine-phosphate synthase BK2561B_25760 Thiamine-phosphate synthase 2m-n_22650 Thiamine-phosphate synthase C1427_18860 Thiamine-phosphate synthase ERR554728_01817 Thiamine-phosphate synthase SRR5244854_19500 Thiamine-phosphate synthase SRR4195754_23200 Thiamine-phosphate synthase HUV03_12370 Thiamine-phosphate synthase ERR554730_01830 Thiamine-phosphate synthase ERR554729_01759 Thiamine-phosphate synthase 87-950_12750 Thiamine-phosphate synthase SRR5244921_19510 Thiamine-phosphate synthase ERR743210_17080 Thiamine-phosphate synthase SRR5244795_21030 Thiamine-phosphate synthase ERR1595729_02067 Thiamine-phosphate synthase ERR1723877_01892 Thiamine-phosphate synthase ERR554615_01833 Thiamine-phosphate synthase SRR4195757_24200 Thiamine-phosphate synthase C8879_20690 Thiamine-phosphate synthase ERR554567_01871 Thiamine-phosphate synthase C2701_06580 Thiamine-phosphate synthase SRR5244794_23870 Thiamine-phosphate synthase HUV01_17670 Thiamine-phosphate synthase SRR4195756_22800 Thiamine-phosphate synthase ERR554614_01830 Thiamine-phosphate synthase ERR1595731_02092 Thiamine-phosphate synthase
MKIIDVLLKNISQVVLISNKWTGLFILIGLFVADWTIGLAAIVGSIIAYTFARFINYSEAEINDGLAGFNPVLTAIALTIFLDKSGLDIVITMIATLLTLPVAAAVREVLRPYKVPMLTMPFVIVTWFTILLSGQVKFVDTSLKLMPQNIETVNFSNNDRIHFIQSLFEGFSQVFIEASVIGGVCILIGILIASRKATLLAVIASLLSFIIVALLGGNYDDINQGLFGYNFVLMAIALGYTFKTAINPYISTFLGVLLTVVVQLGTTTLLEPFGLPALTLPFIIVTWILLFAGIKHDKVDA	2607	301	Urea transporter	group_21321	128	2	134	12	98.4615	8.21918	0.0127308	5.73134	1	SRR5244819 ERR716971 C1407 SRR5244801 ERR234953 ERR1715412 C1543 SRR5244951 ERR554599 C2403 SRR5244716 SRR5244859 P210213_110 SRR5244711 ERR554574 ERR230292 SRR5244954 ERR554567 SRR5244795 ERR230313 ERR137917 ERR554526 SRR5244792 SRR5244841 ERR554730 ERR249311 SRR5244836 65_669 ERR256875 ERR1715399 ERR163516 ERR554530 SRR5244912 ERR1715363 ERR163470 ERR554786 ERR249328 SRR5244867 ERR554598 ERR237716 ERR554728 C2304 SRR5244701 ERR237719 SRR5244945 ERR554558 SRR5244811 SRR5110365 SRR5244712 ERR554244 ERR422946 SRR5244798 SRR5244704 ERR422959 SRR5244839 SRR5244722 SRR1014714 05_25 ERR554356 SRR5244947 SRR5244917 SRR5244702 C1979 C1504 ERR554747 ERR237668 ERR1712339 SRR5244900 ERR1715362 SRR5244837 ERR256877 ERR376894 SRR5244695 C2485 SRR5244832 C1396 SRR5244854 ERR1535358 SRR5244902 ERR554559 ERR1712341 ERR554615 ERR554544 SRR5244784 C1427 SRR5244848 ERR554614 07_15 PE009 ERR237657 ERR332190 ERR554582 ERR230349 ERR554729 SRR5244869 C2191 ERR554290 SRR5244786 SRR5244794 SRR5244799 SRR5244717 SRR5244721 SRR5244862 ERR554744 ERR422886 SRR5244827 SRR5244783 ERR554583 ERR237718 ERR439277 C1762 SRR5244715 ERR234916 ERR554552 SRR5244899 01_41 SRR5244946 ERR137331 SRR5244818 SRR1178244 SRR5244676 C2701 ERR554746 ERR302841 SRR5244871 C1378 ERR134773 SRR5244828	H2 C1440	ERR593830 ERR1040793 SRR4195752 ERR1595729 USFL078 MRSA_S9 87-950 49-715 C1667 ERR134796 UC334 ERR737279 CA12 ERR1589245 E396 MRSA_S7 SRR3194889 ERR302773 SRR5244880 01_19 MRSA_S14 C679 CA15 ERR1041111 USA500 ERR702179 SRR4195760 SRR5244733 V2200 ERR134669 ERR134844 MRSA_S13 UV695 ERR1589247 SRR4195757 ERR1589252 ERR743109 ERR1535343 C329 USFL079 MRSA_S17 MRSA_S11 ERR1597906 BK2448 SRR5244693 ERR1723877 MRSA_S1 SRR3194890 C8879 SRR5244817 C123 ERR2072360 Col52_A5 BK2561B SRR5244691 C1768 SRR4195759 MRSA_S26 18-432 ERR1040909 SRR5244734 CA17 USFL264 HUV05 MRSA131 CA14 M120 SRR4195758 ERR2072490 ERR573168 HUV01 PP1259 ERR1589243 MRSA_S24 ERR714858 C1782 CM94 SRR5244782 C1058 E1470 E404 ERR1535380 SRR4195756 USFL101 C1675 ERR1589255 SRR5244689 MRSA_S15 SRR5110367 SRR5244921 ERR134838 ERR743203 ERR1535377 ERR2072503 ERR1589244 ERR1040960 STV073L ERR134842 ERR1195835 HUV07 V1859 RH238 ERR1595731 ERR742992 ERR137947 2m-n ERR134781 UE201 C1555 UV170 SRR4195754 UV1151 MRSA_S2 ERR134840 CM167 ERR1197492 SRR5244686 UV699 STV600L M109 HUV03 SRR4195761 MRSA_S19 ERR134678 ERR1589254 ERR829988 SRR497495 ERR134820 ERR743210 ERR554428 C1410 ERR573128 SA_210 C186	99_06 ERR134761 ERR731099 ERR1535344 PE001 ERR1753505 ERR1753504 99_48 ERR137937 M121 ERR715146 ERR137923	ERR1040793_01628 Urea transporter UC334_23430 Urea transporter SRR5244867_01000 Urea transporter ERR1589252_01864 Urea transporter SRR5244836_20810 Urea transporter SRR5244837_04700 Urea transporter SRR497495_21630 Urea transporter USFL101_12520 Urea transporter C679_16240 Urea transporter ERR1197492_01282 Urea transporter Col52_A5_22540 Urea transporter ERR249311_01806 Urea transporter V2200_22660 Urea transporter ERR1597906_01282 Urea transporter SRR5244912_10520 Urea transporter SRR5244704_06870 Urea transporter ERR237716_01804 Urea transporter MRSA_S9_13150 Urea transporter UV695_23510 Urea transporter MRSA131_14330 Urea transporter ERR573168_00421 Urea transporter C1762_13840 Urea transporter ERR2072490_21420 Urea transporter ERR1195835_00795 Urea transporter UE201_24140 Urea transporter SRR5244862_14450 Urea transporter ERR554552_00876 Urea transporter ERR134796_00071 Urea transporter ERR737279_00873 Urea transporter SRR5244832_13690 Urea transporter SRR5244702_01000 Urea transporter C1410_09780 Urea transporter SRR5244686_15910 Urea transporter SRR5244945_10560 Urea transporter ERR1715362_00737 Urea transporter SRR5244917_04120 Urea transporter SRR5244946_18620 Urea transporter SRR5244676_07480 Urea transporter ERR422886_00892 Urea transporter ERR1589255_01488 Urea transporter SRR5244701_01000 Urea transporter ERR234953_01525 Urea transporter SRR5244828_16490 Urea transporter SRR4195761_01329 Urea transporter ERR230349_00986 Urea transporter ERR1589254_01304 Urea transporter SRR5244947_17700 Urea transporter E1470_23200 Urea transporter UV1151_09210 Urea transporter MRSA_S19_15140 Urea transporter ERR1715363_00548 Urea transporter ERR554290_00100 Urea transporter ERR163516_01093 Urea transporter BK2448_18680 Urea transporter 05_25_11900 Urea transporter SA_210_14040 Urea transporter SRR4195760_00735 Urea transporter ERR573128_01399 Urea transporter P210213_110_03600 Urea transporter C1396_26700 Urea transporter ERR422946_00946 Urea transporter SRR5244902_05180 Urea transporter ERR237668_01832 Urea transporter ERR2072503_08500 Urea transporter SRR5244689_10890 Urea transporter ERR134773_00245 Urea transporter MRSA_S14_16500 Urea transporter SRR5244715_15150 Urea transporter C1407_18300 Urea transporter SRR5244691_04520 Urea transporter ERR743109_01534 Urea transporter ERR554544_00565 Urea transporter MRSA_S15_15490 Urea transporter ERR714858_00965 Urea transporter MRSA_S1_14700 Urea transporter ERR234916_00413 Urea transporter ERR134842_00300 Urea transporter ERR134781_00217 Urea transporter MRSA_S2_15410 Urea transporter ERR1535377_01330 Urea transporter C2403_09540 Urea transporter 49-715_09180 Urea transporter SRR5244716_01000 Urea transporter SRR5244900_04790 Urea transporter SRR5244951_19280 Urea transporter CM167_13300 Urea transporter ERR230292_01157 Urea transporter ERR134840_00695 Urea transporter MRSA_S17_13630 Urea transporter ERR554428_00810 Urea transporter C1979_24510 Urea transporter V1859_15510 Urea transporter PP1259_14000 Urea transporter SRR5244693_14500 Urea transporter ERR1589243_01779 Urea transporter SRR5244717_19910 Urea transporter SRR5244827_13200 Urea transporter M109_24710 Urea transporter ERR554559_00821 Urea transporter ERR163470_00100 Urea transporter USFL079_12500 Urea transporter MRSA_S11_14640 Urea transporter USFL264_12380 Urea transporter SRR5244869_02070 Urea transporter ERR554744_00994 Urea transporter SRR5244695_13620 Urea transporter SRR5244711_06730 Urea transporter ERR1589245_01439 Urea transporter SRR5244839_17760 Urea transporter C1378_15050 Urea transporter ERR137331_01566 Urea transporter USFL078_19310 Urea transporter ERR1715399_01514 Urea transporter C1782_18010 Urea transporter ERR554558_01589 Urea transporter ERR1712339_00422 Urea transporter ERR716971_01115 Urea transporter ERR1040960_24530 Urea transporter C2191_03540 Urea transporter C1768_02900 Urea transporter SRR5244871_20030 Urea transporter UV699_07640 Urea transporter ERR1589244_01249 Urea transporter ERR230313_01778 Urea transporter ERR554356_01212 Urea transporter ERR1589247_01125 Urea transporter SRR5244954_17600 Urea transporter CM94_07090 Urea transporter ERR554746_00100 Urea transporter ERR237718_01014 Urea transporter ERR134844_00709 Urea transporter MRSA_S7_13150 Urea transporter MRSA_S13_10030 Urea transporter SRR5244880_16770 Urea transporter SRR5244712_04120 Urea transporter C1058_20650 Urea transporter ERR376894_01536 Urea transporter ERR1715412_01340 Urea transporter ERR1535380_00960 Urea transporter ERR237719_01867 Urea transporter ERR554747_00519 Urea transporter ERR593830_11020 Urea transporter SRR5244899_09380 Urea transporter ERR422959_00405 Urea transporter SRR5244722_10380 Urea transporter E396_18150 Urea transporter CA15_22720 Urea transporter ERR1535343_01049 Urea transporter ERR554599_01335 Urea transporter SRR5244799_13630 Urea transporter ERR302773_00080 Urea transporter ERR742992_05920 Urea transporter 65_669_12170 Urea transporter CA14_23140 Urea transporter C2304_00190 Urea transporter 07_15_10640 Urea transporter SRR5244798_04450 Urea transporter SRR1014714_13620 Urea transporter ERR256877_01641 Urea transporter ERR554598_01534 Urea transporter ERR554786_01503 Urea transporter ERR302841_01909 Urea transporter C186_21220 Urea transporter C1667_19120 Urea transporter ERR1712341_00477 Urea transporter ERR554582_00984 Urea transporter CA17_01010 Urea transporter ERR1535358_01811 Urea transporter SRR5244841_01000 Urea transporter 01_19_19270 Urea transporter ERR134678_00745 Urea transporter SRR4195759_18440 Urea transporter SRR5244782_05180 Urea transporter E404_00670 Urea transporter SRR3194890_07700 Urea transporter ERR256875_01604 Urea transporter SRR5244859_02700 Urea transporter UV170_03490 Urea transporter SRR5244783_11370 Urea transporter SRR4195758_10830 Urea transporter SRR5244811_04290 Urea transporter SRR5244721_15430 Urea transporter M120_03210 Urea transporter SRR3194889_08810 Urea transporter ERR554583_01094 Urea transporter SRR1178244_09910 Urea transporter C123_21000 Urea transporter ERR554244_00376 Urea transporter ERR134838_01344 Urea transporter SRR5244817_14280 Urea transporter ERR829988_10760 Urea transporter ERR249328_01055 Urea transporter 18-432_05070 Urea transporter SRR5110367_19150 Urea transporter MRSA_S26_14610 Urea transporter ERR1041111_17710 Urea transporter ERR134820_01163 Urea transporter C1543_02670 Urea transporter SRR5244784_01000 Urea transporter ERR554526_00873 Urea transporter ERR554574_00520 Urea transporter CA12_22760 Urea transporter ERR702179_00426 Urea transporter SRR5244786_08730 Urea transporter ERR743203_10820 Urea transporter STV600L_21010 Urea transporter USA500_24300 Urea transporter MRSA_S24_14500 Urea transporter SRR5110365_12780 Urea transporter C1504_15800 Urea transporter C1555_22290 Urea transporter SRR5244792_08050 Urea transporter ERR137917_00941 Urea transporter PE009_09180 Urea transporter RH238_01320 Urea transporter ERR554530_01032 Urea transporter SRR5244848_17660 Urea transporter SRR5244819_01000 Urea transporter C329_19700 Urea transporter HUV07_17120 Urea transporter 01_41_10330 Urea transporter STV073L_15560 Urea transporter ERR137947_00670 Urea transporter SRR5244801_06510 Urea transporter ERR134669_00851 Urea transporter SRR5244818_15980 Urea transporter ERR1040909_00851 Urea transporter C2485_22820 Urea transporter ERR2072360_18570 Urea transporter SRR4195752_09510 Urea transporter HUV05_22760 Urea transporter C1675_06990 Urea transporter ERR237657_01780 Urea transporter ERR332190_00687 Urea transporter SRR5244733_13560 Urea transporter ERR439277_00405 Urea transporter BK2561B_23770 Urea transporter 2m-n_09520 Urea transporter C1427_25130 Urea transporter ERR554728_00857 Urea transporter SRR5244854_12880 Urea transporter SRR4195754_10190 Urea transporter HUV03_00650 Urea transporter ERR554730_00716 Urea transporter SRR5244734_17080 Urea transporter ERR554729_00716 Urea transporter 87-950_13910 Urea transporter SRR5244921_14080 Urea transporter ERR743210_12340 Urea transporter SRR5244795_05180 Urea transporter ERR1595729_01814 Urea transporter ERR1723877_00984 Urea transporter ERR554615_00269 Urea transporter SRR4195757_16950 Urea transporter C8879_22680 Urea transporter ERR554567_00925 Urea transporter C2701_16390 Urea transporter SRR5244794_17000 Urea transporter HUV01_00260 Urea transporter SRR4195756_13480 Urea transporter ERR554614_00716 Urea transporter ERR1595731_01065 Urea transporter
MKFPVTINKFENIVSNEFVFYNASKITINDLSIKLKSAMANDQGITKHDIGLAERAVYKVYFKNGSSKYVDLKTEYKDERVFKATDIKKVDIELKF	6000	96	Protein map	map_3	128	2	134	12	98.4615	8.21918	0.0127308	5.73134	1	SRR5244819 ERR716971 C1407 SRR5244801 ERR234953 ERR1715412 C1543 SRR5244951 ERR554599 C2403 SRR5244716 SRR5244859 P210213_110 SRR5244711 ERR554574 ERR230292 SRR5244954 ERR554567 SRR5244795 ERR230313 ERR137917 ERR554526 SRR5244792 SRR5244841 ERR554730 ERR249311 SRR5244836 65_669 ERR256875 ERR1715399 ERR163516 ERR554530 SRR5244912 ERR1715363 ERR163470 ERR554786 ERR249328 SRR5244867 ERR554598 ERR237716 ERR554728 C2304 SRR5244701 ERR237719 SRR5244945 ERR554558 SRR5244811 SRR5110365 SRR5244712 ERR554244 ERR422946 SRR5244798 SRR5244704 ERR422959 SRR5244839 SRR5244722 SRR1014714 05_25 ERR554356 SRR5244947 SRR5244917 SRR5244702 C1979 C1504 ERR554747 ERR237668 ERR1712339 SRR5244900 ERR1715362 SRR5244837 C1440 ERR376894 SRR5244695 ERR256877 C2485 SRR5244832 SRR5244854 ERR1535358 SRR5244902 ERR554559 ERR1712341 ERR554615 ERR554544 SRR5244784 C1427 SRR5244848 ERR554614 07_15 PE009 ERR237657 ERR332190 ERR554582 ERR230349 ERR554729 SRR5244869 C2191 ERR554290 SRR5244786 SRR5244794 SRR5244799 SRR5244717 SRR5244721 SRR5244862 ERR554744 ERR422886 SRR5244827 SRR5244783 ERR554583 ERR237718 ERR439277 C1762 SRR5244715 ERR234916 ERR554552 SRR5244899 01_41 SRR5244946 ERR137331 SRR5244818 SRR1178244 SRR5244676 C2701 ERR554746 ERR302841 SRR5244871 C1378 ERR134773 SRR5244828	H2 C1396	ERR593830 ERR134761 ERR1040793 ERR731099 SRR4195752 ERR1595729 USFL078 MRSA_S9 87-950 ERR1753504 C1667 ERR134796 UC334 ERR737279 CA12 E396 SRR3194889 ERR302773 SRR5244880 01_19 MRSA_S14 C679 CA15 ERR1041111 USA500 ERR702179 SRR4195760 SRR5244733 V2200 ERR134844 MRSA_S13 UV695 ERR1589247 SRR4195757 ERR1589252 ERR743109 ERR1535343 C329 USFL079 MRSA_S17 ERR1753505 ERR1597906 BK2448 SRR5244693 ERR1723877 MRSA_S1 SRR3194890 C8879 SRR5244817 C123 ERR2072360 Col52_A5 BK2561B SRR5244691 C1768 SRR4195759 MRSA_S26 18-432 ERR1040909 SRR5244734 CA17 USFL264 HUV05 MRSA131 CA14 PE001 M120 SRR4195758 ERR2072490 99_48 HUV01 PP1259 99_06 ERR1589243 MRSA_S24 ERR714858 C1782 CM94 M121 SRR5244782 C1058 E1470 E404 ERR1535380 SRR4195756 USFL101 C1675 ERR1589255 SRR5244689 MRSA_S15 SRR5110367 SRR5244921 ERR134838 ERR743203 ERR1535377 ERR1589244 ERR1040960 STV073L ERR134842 ERR1195835 HUV07 V1859 RH238 ERR1595731 ERR742992 ERR137947 2m-n ERR134781 UE201 C1555 UV170 SRR4195754 UV1151 MRSA_S2 CM167 ERR1197492 SRR5244686 UV699 STV600L M109 HUV03 SRR4195761 MRSA_S19 ERR1589254 ERR1535344 ERR829988 SRR497495 ERR134820 ERR743210 ERR554428 C1410 ERR573128 SA_210 C186	ERR2072503 ERR134678 MRSA_S11 49-715 ERR137937 ERR573168 ERR1589245 ERR715146 ERR137923 ERR134840 MRSA_S7 ERR134669	ERR1040793_01834 Protein map UC334_14260 Protein map SRR5244867_26780 Protein map ERR1589252_01655 Protein map SRR5244836_22280 Protein map ERR134761_00194 Protein map SRR5244837_21880 Protein map SRR497495_18900 Protein map USFL101_18220 Protein map C679_24440 Protein map ERR1197492_02346 Protein map Col52_A5_19160 Protein map ERR249311_01985 Protein map V2200_19280 Protein map 99_06_18610 Protein map ERR1597906_02346 Protein map SRR5244912_21820 Protein map SRR5244704_20030 Protein map ERR237716_01951 Protein map MRSA_S9_22450 Protein map UV695_12650 Protein map MRSA131_19530 Protein map C1762_04880 Protein map ERR2072490_07810 Protein map ERR731099_01594 Protein map ERR1195835_02023 Protein map UE201_17410 Protein map SRR5244862_20630 Protein map C1440_12120 Protein map ERR554552_01321 Protein map ERR134796_01048 Protein map ERR737279_01476 Protein map SRR5244832_22190 Protein map SRR5244702_19230 Protein map C1410_26270 Protein map SRR5244686_14090 Protein map SRR5244945_22100 Protein map ERR1715362_02552 Protein map SRR5244917_15180 Protein map SRR5244946_22560 Protein map SRR5244676_15620 Protein map ERR422886_01450 Protein map 99_48_17970 Protein map ERR1589255_01988 Protein map SRR5244701_20450 Protein map ERR234953_01877 Protein map SRR5244828_22070 Protein map SRR4195761_02189 Protein map ERR230349_01362 Protein map ERR1589254_02583 Protein map SRR5244947_19640 Protein map E1470_10500 Protein map UV1151_11380 Protein map MRSA_S19_22620 Protein map ERR1715363_01801 Protein map ERR554290_01836 Protein map ERR163516_02341 Protein map BK2448_22280 Protein map 05_25_24340 Protein map SA_210_02600 Protein map SRR4195760_01801 Protein map ERR573128_01652 Protein map P210213_110_05890 Protein map ERR422946_01898 Protein map SRR5244902_17050 Protein map ERR237668_01979 Protein map SRR5244689_16210 Protein map ERR134773_02357 Protein map MRSA_S14_22710 Protein map SRR5244715_22810 Protein map C1407_09700 Protein map SRR5244691_15780 Protein map ERR743109_01387 Protein map ERR554544_01718 Protein map MRSA_S15_23560 Protein map ERR714858_01389 Protein map MRSA_S1_23400 Protein map ERR234916_02461 Protein map ERR134842_01393 Protein map ERR134781_02173 Protein map MRSA_S2_24340 Protein map ERR1535377_01632 Protein map C2403_23330 Protein map SRR5244716_13840 Protein map SRR5244900_16610 Protein map SRR5244951_23540 Protein map CM167_17420 Protein map ERR230292_01643 Protein map MRSA_S17_21820 Protein map ERR554428_01777 Protein map C1979_20360 Protein map V1859_09310 Protein map PP1259_17480 Protein map SRR5244693_12360 Protein map ERR1589243_01632 Protein map SRR5244717_22180 Protein map SRR5244827_23030 Protein map M109_02420 Protein map ERR554559_01433 Protein map ERR163470_01495 Protein map USFL079_20880 Protein map USFL264_20830 Protein map SRR5244869_17030 Protein map ERR554744_01613 Protein map SRR5244695_18180 Protein map SRR5244711_19610 Protein map SRR5244839_23220 Protein map C1378_22330 Protein map ERR137331_01819 Protein map USFL078_17830 Protein map ERR1715399_02052 Protein map C1782_22060 Protein map ERR554558_01442 Protein map ERR1712339_01651 Protein map ERR716971_01398 Protein map ERR1040960_11050 Protein map C2191_04580 Protein map C1768_08820 Protein map SRR5244871_24000 Protein map UV699_15590 Protein map ERR1589244_01605 Protein map ERR230313_01599 Protein map ERR554356_01797 Protein map ERR1589247_01795 Protein map SRR5244954_21720 Protein map CM94_17750 Protein map ERR554746_01920 Protein map ERR237718_01982 Protein map ERR134844_01827 Protein map MRSA_S13_19740 Protein map SRR5244880_22770 Protein map SRR5244712_14590 Protein map C1058_14700 Protein map ERR376894_02021 Protein map ERR1715412_01593 Protein map ERR1535380_01866 Protein map ERR237719_02076 Protein map ERR554747_01832 Protein map ERR593830_20870 Protein map SRR5244899_27220 Protein map ERR422959_01411 Protein map SRR5244722_18110 Protein map E396_04690 Protein map CA15_19310 Protein map ERR1535343_01746 Protein map ERR554599_01648 Protein map SRR5244799_19070 Protein map ERR302773_01059 Protein map ERR742992_15790 Protein map 65_669_17070 Protein map CA14_25720 Protein map C2304_19770 Protein map 07_15_27510 Protein map SRR5244798_16540 Protein map SRR1014714_18180 Protein map ERR256877_02302 Protein map ERR554598_01787 Protein map ERR554786_01325 Protein map ERR302841_01702 Protein map C186_24720 Protein map C1667_07190 Protein map ERR1712341_01474 Protein map ERR554582_01741 Protein map CA17_09050 Protein map ERR1535358_02342 Protein map M121_20260 Protein map SRR5244841_13390 Protein map 01_19_03150 Protein map SRR4195759_22500 Protein map SRR5244782_22430 Protein map E404_06350 Protein map SRR3194890_18110 Protein map ERR256875_01397 Protein map PE001_18160 Protein map SRR5244859_16750 Protein map UV170_18500 Protein map SRR5244783_16770 Protein map SRR4195758_19180 Protein map SRR5244811_18690 Protein map SRR5244721_22160 Protein map M120_12180 Protein map SRR3194889_13470 Protein map ERR554583_01438 Protein map SRR1178244_21310 Protein map C123_15250 Protein map ERR554244_01724 Protein map ERR134838_00705 Protein map SRR5244817_20660 Protein map ERR829988_15020 Protein map ERR249328_02051 Protein map 18-432_19280 Protein map SRR5110367_20920 Protein map MRSA_S26_23470 Protein map ERR1041111_21050 Protein map ERR134820_01505 Protein map C1543_08010 Protein map SRR5244784_18540 Protein map ERR554526_01668 Protein map ERR554574_01666 Protein map CA12_19350 Protein map ERR1535344_01943 Protein map ERR702179_01621 Protein map SRR5244786_16090 Protein map ERR743203_16640 Protein map STV600L_25840 Protein map USA500_20790 Protein map MRSA_S24_22710 Protein map SRR5110365_20800 Protein map C1504_16890 Protein map C1555_09390 Protein map SRR5244792_16790 Protein map ERR137917_01321 Protein map PE009_06600 Protein map RH238_16860 Protein map ERR554530_01786 Protein map ERR1753504_02501 Protein map SRR5244848_20490 Protein map SRR5244819_18340 Protein map C329_21070 Protein map HUV07_12570 Protein map 01_41_03880 Protein map STV073L_23450 Protein map ERR137947_01629 Protein map SRR5244801_18000 Protein map SRR5244818_14190 Protein map ERR1753505_01193 Protein map ERR1040909_01248 Protein map C2485_20000 Protein map ERR2072360_12510 Protein map SRR4195752_23000 Protein map HUV05_19350 Protein map C1675_11340 Protein map ERR237657_01927 Protein map ERR332190_01810 Protein map SRR5244733_21810 Protein map ERR439277_01411 Protein map BK2561B_00270 Protein map 2m-n_21260 Protein map C1427_06190 Protein map ERR554728_01995 Protein map SRR5244854_20800 Protein map SRR4195754_21820 Protein map HUV03_06670 Protein map ERR554730_01557 Protein map SRR5244734_21170 Protein map ERR554729_01435 Protein map 87-950_19870 Protein map SRR5244921_16890 Protein map ERR743210_18450 Protein map SRR5244795_23550 Protein map ERR1595729_01604 Protein map ERR1723877_02033 Protein map ERR554615_01516 Protein map SRR4195757_21510 Protein map C8879_19240 Protein map ERR554567_01605 Protein map C2701_05380 Protein map SRR5244794_22480 Protein map HUV01_03830 Protein map SRR4195756_21730 Protein map ERR554614_01557 Protein map ERR1595731_01910 Protein map
MKYRNLFTKPFNIILGLFCIAFIGAILFTFNNENFYNKPIGQIIDVKHVSSTPTKDAQNNRDIKYKNQLKVKILNGQFAGETTTINHQYVKSQADSEAFRTHEKVLLHISNKPSDAYIIEKKRDTLTVIITGLFLLTVLLVGRKVGLQSILSLILNSIAILIAIYIHIQHSNINLFLLMTIAMICSTILTLLLVTGWHMRTLITIASTIIGTFLSIGLTELIIYMADGKGIKYETMNFLSLPPKDIFLASVLIGSLGAIMDVAITIASGMHEILQRTPHISMRRWALAGRNIGQDIMGTMTNILLFSYLSGALPMFLIFLKNANTVTYTISMNWSLEIARALTGGIGIVLTIPITILFMEIFETLRRAKQ	1536	370	hypothetical protein	group_26767	128	2	134	12	98.4615	8.21918	0.0127308	5.73134	1	SRR5244819 ERR716971 C1407 SRR5244801 ERR234953 ERR1715412 C1543 SRR5244951 ERR554599 C2403 SRR5244716 SRR5244859 P210213_110 SRR5244711 ERR554574 ERR230292 SRR5244954 ERR554567 SRR5244795 ERR230313 ERR137917 ERR554526 SRR5244792 SRR5244841 ERR554730 ERR249311 SRR5244836 65_669 ERR256875 ERR1715399 ERR163516 ERR554530 SRR5244912 ERR1715363 ERR163470 ERR554786 ERR249328 SRR5244867 ERR554598 ERR237716 ERR554728 C2304 SRR5244701 ERR237719 SRR5244945 ERR554558 SRR5244811 SRR5110365 SRR5244712 ERR554244 ERR422946 SRR5244798 SRR5244704 ERR422959 SRR5244839 SRR5244722 SRR1014714 05_25 ERR554356 SRR5244947 SRR5244917 SRR5244702 C1979 C1504 ERR554747 ERR237668 ERR1712339 SRR5244900 ERR1715362 SRR5244837 ERR256877 ERR376894 SRR5244695 C2485 SRR5244832 C1396 SRR5244854 ERR1535358 SRR5244902 ERR554559 ERR1712341 ERR554615 ERR554544 SRR5244784 C1427 SRR5244848 ERR554614 07_15 PE009 ERR237657 ERR332190 ERR554582 ERR230349 ERR554729 SRR5244869 C2191 ERR554290 SRR5244786 SRR5244794 SRR5244799 SRR5244717 SRR5244721 SRR5244862 ERR554744 ERR422886 SRR5244827 SRR5244783 ERR554583 ERR237718 ERR439277 C1762 SRR5244715 ERR234916 ERR554552 SRR5244899 01_41 SRR5244946 ERR137331 SRR5244818 SRR1178244 SRR5244676 C2701 ERR554746 ERR302841 SRR5244871 C1378 ERR134773 SRR5244828	H2 C1440	ERR593830 ERR1040793 ERR731099 SRR4195752 ERR1595729 USFL078 MRSA_S9 ERR1753504 C1667 ERR134796 UC334 ERR737279 CA12 ERR1589245 E396 MRSA_S7 SRR3194889 ERR302773 SRR5244880 01_19 MRSA_S14 C679 CA15 ERR1041111 ERR702179 SRR4195760 SRR5244733 V2200 ERR134669 ERR134844 MRSA_S13 UV695 ERR1589247 SRR4195757 ERR1589252 ERR743109 ERR1535343 C329 USFL079 MRSA_S17 MRSA_S11 ERR1753505 ERR1597906 SRR5244693 ERR1723877 MRSA_S1 SRR3194890 C8879 SRR5244817 C123 ERR2072360 Col52_A5 BK2561B SRR5244691 C1768 SRR4195759 MRSA_S26 ERR1040909 SRR5244734 CA17 USFL264 HUV05 MRSA131 CA14 M120 SRR4195758 ERR2072490 99_48 ERR573168 HUV01 99_06 ERR1589243 MRSA_S24 ERR714858 C1782 CM94 M121 SRR5244782 C1058 E1470 E404 ERR1535380 SRR4195756 USFL101 C1675 ERR1589255 SRR5244689 MRSA_S15 ERR137937 SRR5110367 SRR5244921 ERR134838 ERR743203 ERR1535377 ERR2072503 ERR1589244 ERR1040960 STV073L ERR134842 ERR1195835 HUV07 V1859 RH238 ERR742992 ERR137947 ERR1595731 ERR134781 UE201 C1555 UV170 SRR4195754 UV1151 MRSA_S2 CM167 ERR1197492 SRR5244686 UV699 STV600L M109 HUV03 SRR4195761 MRSA_S19 ERR134678 ERR1589254 ERR1535344 ERR829988 SRR497495 ERR134820 ERR743210 ERR554428 C1410 ERR573128 SA_210 C186	ERR134761 2m-n PE001 87-950 BK2448 USA500 18-432 ERR715146 ERR137923 ERR134840 PP1259 49-715	ERR1040793_01890 hypothetical protein UC334_15930 hypothetical protein SRR5244867_24500 hypothetical protein ERR1589252_01566 hypothetical protein SRR5244836_25750 hypothetical protein SRR5244837_25690 hypothetical protein SRR497495_11430 hypothetical protein USFL101_22610 hypothetical protein C679_15140 hypothetical protein ERR1197492_01540 hypothetical protein Col52_A5_04170 hypothetical protein ERR249311_02495 hypothetical protein V2200_04400 hypothetical protein 99_06_22460 hypothetical protein ERR1597906_01540 hypothetical protein SRR5244912_25760 hypothetical protein SRR5244704_22990 hypothetical protein ERR237716_02341 hypothetical protein MRSA_S9_24190 hypothetical protein UV695_18000 hypothetical protein MRSA131_22010 hypothetical protein ERR573168_01940 hypothetical protein C1762_11060 hypothetical protein ERR2072490_19970 hypothetical protein ERR731099_02271 hypothetical protein ERR1195835_02506 hypothetical protein UE201_12360 hypothetical protein SRR5244862_24850 hypothetical protein ERR554552_02205 hypothetical protein ERR134796_01601 hypothetical protein ERR737279_02259 hypothetical protein SRR5244832_25840 hypothetical protein SRR5244702_22130 hypothetical protein C1410_19660 hypothetical protein SRR5244686_23440 hypothetical protein SRR5244945_25500 hypothetical protein ERR1715362_02458 hypothetical protein SRR5244917_22840 hypothetical protein SRR5244946_26210 hypothetical protein SRR5244676_22880 hypothetical protein ERR422886_02267 hypothetical protein 99_48_18220 hypothetical protein ERR1589255_00829 hypothetical protein SRR5244701_23530 hypothetical protein ERR234953_02237 hypothetical protein SRR5244828_26230 hypothetical protein SRR4195761_00843 hypothetical protein ERR230349_02211 hypothetical protein ERR1589254_01194 hypothetical protein SRR5244947_25740 hypothetical protein E1470_03890 hypothetical protein UV1151_21370 hypothetical protein MRSA_S19_24680 hypothetical protein ERR1715363_02358 hypothetical protein ERR554290_02319 hypothetical protein ERR163516_02117 hypothetical protein 05_25_13530 hypothetical protein SA_210_01160 hypothetical protein SRR4195760_01683 hypothetical protein ERR573128_02288 hypothetical protein P210213_110_07190 hypothetical protein C1396_11210 hypothetical protein ERR422946_02190 hypothetical protein SRR5244902_22850 hypothetical protein ERR237668_02356 hypothetical protein ERR2072503_14580 hypothetical protein SRR5244689_22490 hypothetical protein ERR134773_00114 hypothetical protein MRSA_S14_23840 hypothetical protein SRR5244715_24840 hypothetical protein C1407_25020 hypothetical protein SRR5244691_22420 hypothetical protein ERR743109_02403 hypothetical protein ERR554544_02155 hypothetical protein MRSA_S15_24770 hypothetical protein ERR714858_02244 hypothetical protein MRSA_S1_24280 hypothetical protein ERR234916_02261 hypothetical protein ERR134842_01766 hypothetical protein ERR134781_00884 hypothetical protein MRSA_S2_25470 hypothetical protein ERR1535377_02163 hypothetical protein C2403_02780 hypothetical protein SRR5244716_22030 hypothetical protein SRR5244900_23240 hypothetical protein SRR5244951_26250 hypothetical protein CM167_24610 hypothetical protein ERR230292_02206 hypothetical protein MRSA_S17_24880 hypothetical protein ERR554428_02222 hypothetical protein C1979_11190 hypothetical protein V1859_01770 hypothetical protein SRR5244693_21500 hypothetical protein ERR1589243_01108 hypothetical protein SRR5244717_25260 hypothetical protein SRR5244827_25800 hypothetical protein M109_03900 hypothetical protein ERR554559_02156 hypothetical protein ERR163470_02433 hypothetical protein USFL079_23950 hypothetical protein MRSA_S11_25520 hypothetical protein USFL264_23890 hypothetical protein SRR5244869_21780 hypothetical protein ERR554744_02274 hypothetical protein SRR5244695_23870 hypothetical protein SRR5244711_23040 hypothetical protein ERR1589245_01173 hypothetical protein SRR5244839_25990 hypothetical protein C1378_01470 hypothetical protein ERR137331_02301 hypothetical protein USFL078_23950 hypothetical protein ERR1715399_02364 hypothetical protein C1782_08030 hypothetical protein ERR554558_02317 hypothetical protein ERR1712339_02378 hypothetical protein ERR716971_02242 hypothetical protein ERR1040960_22300 hypothetical protein C2191_18210 hypothetical protein C1768_12720 hypothetical protein SRR5244871_25660 hypothetical protein UV699_09310 hypothetical protein ERR1589244_02509 hypothetical protein ERR137937_00410 hypothetical protein ERR230313_02279 hypothetical protein ERR554356_02372 hypothetical protein ERR1589247_02295 hypothetical protein SRR5244954_26270 hypothetical protein CM94_07470 hypothetical protein ERR554746_02355 hypothetical protein ERR237718_02298 hypothetical protein ERR134844_02262 hypothetical protein MRSA_S7_25230 hypothetical protein MRSA_S13_24700 hypothetical protein SRR5244880_25780 hypothetical protein SRR5244712_22070 hypothetical protein C1058_08690 hypothetical protein ERR376894_02412 hypothetical protein ERR1715412_02238 hypothetical protein ERR1535380_00512 hypothetical protein ERR237719_02509 hypothetical protein ERR554747_02291 hypothetical protein ERR593830_24190 hypothetical protein SRR5244899_25430 hypothetical protein ERR422959_02243 hypothetical protein SRR5244722_22860 hypothetical protein E396_10000 hypothetical protein CA15_04210 hypothetical protein ERR1535343_02465 hypothetical protein ERR554599_02332 hypothetical protein SRR5244799_25750 hypothetical protein ERR302773_02378 hypothetical protein ERR742992_17960 hypothetical protein 65_669_18790 hypothetical protein CA14_16050 hypothetical protein C2304_02370 hypothetical protein 07_15_26100 hypothetical protein SRR5244798_23410 hypothetical protein SRR1014714_23870 hypothetical protein ERR256877_02397 hypothetical protein ERR554598_02253 hypothetical protein ERR554786_02285 hypothetical protein ERR302841_02509 hypothetical protein C186_20470 hypothetical protein C1667_01840 hypothetical protein ERR1712341_02575 hypothetical protein ERR554582_02187 hypothetical protein CA17_10640 hypothetical protein ERR1535358_02549 hypothetical protein M121_04640 hypothetical protein SRR5244841_21620 hypothetical protein 01_19_10740 hypothetical protein ERR134678_02323 hypothetical protein SRR4195759_15640 hypothetical protein SRR5244782_25130 hypothetical protein E404_00120 hypothetical protein SRR3194890_24670 hypothetical protein ERR256875_02491 hypothetical protein SRR5244859_23980 hypothetical protein UV170_08040 hypothetical protein SRR5244783_23270 hypothetical protein SRR4195758_22360 hypothetical protein SRR5244811_22810 hypothetical protein SRR5244721_25880 hypothetical protein M120_11270 hypothetical protein SRR3194889_18880 hypothetical protein ERR554583_02223 hypothetical protein SRR1178244_23200 hypothetical protein C123_18370 hypothetical protein ERR554244_02270 hypothetical protein ERR134838_01223 hypothetical protein SRR5244817_24970 hypothetical protein ERR829988_21160 hypothetical protein ERR249328_02505 hypothetical protein SRR5110367_25010 hypothetical protein MRSA_S26_24800 hypothetical protein ERR1041111_24520 hypothetical protein ERR134820_02286 hypothetical protein C1543_11710 hypothetical protein SRR5244784_23620 hypothetical protein ERR554526_02184 hypothetical protein ERR554574_02242 hypothetical protein CA12_04400 hypothetical protein ERR1535344_02495 hypothetical protein ERR702179_02205 hypothetical protein SRR5244786_22980 hypothetical protein ERR743203_23160 hypothetical protein STV600L_12650 hypothetical protein MRSA_S24_23900 hypothetical protein SRR5110365_25680 hypothetical protein C1504_23190 hypothetical protein C1555_10910 hypothetical protein SRR5244792_23260 hypothetical protein ERR137917_00172 hypothetical protein PE009_14870 hypothetical protein RH238_10490 hypothetical protein ERR554530_02241 hypothetical protein ERR1753504_01894 hypothetical protein SRR5244848_25720 hypothetical protein SRR5244819_22980 hypothetical protein C329_00370 hypothetical protein HUV07_18240 hypothetical protein 01_41_16910 hypothetical protein STV073L_08870 hypothetical protein ERR137947_02374 hypothetical protein SRR5244801_23530 hypothetical protein ERR134669_02291 hypothetical protein SRR5244818_22230 hypothetical protein ERR1753505_02412 hypothetical protein ERR1040909_01650 hypothetical protein C2485_17630 hypothetical protein ERR2072360_18160 hypothetical protein SRR4195752_25460 hypothetical protein HUV05_04130 hypothetical protein C1675_21680 hypothetical protein ERR237657_02350 hypothetical protein ERR332190_02411 hypothetical protein SRR5244733_24820 hypothetical protein ERR439277_02243 hypothetical protein BK2561B_15330 hypothetical protein C1427_06070 hypothetical protein ERR554728_02297 hypothetical protein SRR5244854_24440 hypothetical protein SRR4195754_13010 hypothetical protein HUV03_16180 hypothetical protein ERR554730_02194 hypothetical protein SRR5244734_25740 hypothetical protein ERR554729_02253 hypothetical protein SRR5244921_21850 hypothetical protein ERR743210_21830 hypothetical protein SRR5244795_24250 hypothetical protein ERR1595729_02352 hypothetical protein ERR1723877_02410 hypothetical protein ERR554615_02250 hypothetical protein SRR4195757_25580 hypothetical protein C8879_04150 hypothetical protein ERR554567_02307 hypothetical protein C2701_16190 hypothetical protein SRR5244794_25250 hypothetical protein HUV01_19890 hypothetical protein SRR4195756_12370 hypothetical protein ERR554614_02213 hypothetical protein ERR1595731_02333 hypothetical protein
MVIIKQLFTHTQTVTSEFIDHNNHMHDANYNIIFSDVVNRFNYSHGLSLKERENLAYTLFTLEEHTTYLSELSLGDVFTVTLYIYDYDYKRLHLFLTLTKEDGTLASTNEVMMMGINQHTRRSDAFPESFSTQIAHYYKNQSTITWPEQLGHKIAIPHKGALK	2757	163	hypothetical protein	group_30314	128	2	134	12	98.4615	8.21918	0.0127308	5.73134	1	SRR5244819 ERR716971 C1407 SRR5244801 ERR234953 ERR1715412 C1543 SRR5244951 ERR554599 C2403 SRR5244716 SRR5244859 P210213_110 SRR5244711 ERR554574 ERR230292 SRR5244954 ERR554567 SRR5244795 ERR230313 ERR137917 ERR554526 SRR5244792 SRR5244841 ERR554730 ERR249311 SRR5244836 65_669 ERR256875 ERR1715399 ERR163516 ERR554530 SRR5244912 ERR1715363 ERR163470 ERR554786 ERR249328 SRR5244867 ERR554598 ERR237716 ERR554728 C2304 SRR5244701 ERR237719 SRR5244945 ERR554558 SRR5244811 SRR5110365 SRR5244712 ERR554244 ERR422946 SRR5244798 SRR5244704 ERR422959 SRR5244839 SRR5244722 SRR1014714 05_25 ERR554356 SRR5244947 SRR5244917 SRR5244702 C1979 C1504 ERR554747 ERR237668 ERR1712339 SRR5244900 ERR1715362 SRR5244837 C1440 ERR376894 SRR5244695 ERR256877 C2485 SRR5244832 C1396 SRR5244854 ERR1535358 SRR5244902 ERR554559 ERR1712341 ERR554615 ERR554544 SRR5244784 C1427 SRR5244848 ERR554614 07_15 PE009 ERR237657 ERR332190 ERR554582 ERR230349 ERR554729 SRR5244869 C2191 ERR554290 SRR5244786 SRR5244794 SRR5244799 SRR5244717 SRR5244721 SRR5244862 ERR554744 ERR422886 SRR5244827 SRR5244783 ERR554583 ERR237718 ERR439277 C1762 SRR5244715 ERR234916 ERR554552 SRR5244899 01_41 SRR5244946 ERR137331 SRR5244818 SRR1178244 SRR5244676 C2701 ERR554746 ERR302841 SRR5244871 C1378 SRR5244828	H2 ERR134773	ERR593830 ERR1040793 ERR731099 SRR4195752 ERR1595729 MRSA_S9 87-950 49-715 ERR1753504 C1667 CA12 UC334 ERR737279 ERR1589245 E396 MRSA_S7 SRR3194889 ERR302773 SRR5244880 01_19 MRSA_S14 C679 CA15 ERR1041111 USA500 ERR702179 SRR4195760 SRR5244733 V2200 ERR134669 ERR134844 MRSA_S13 UV695 ERR1589247 SRR4195757 ERR1589252 ERR743109 ERR1535343 C329 MRSA_S17 MRSA_S11 ERR1753505 ERR1597906 BK2448 SRR5244693 ERR1723877 MRSA_S1 SRR3194890 SRR5244817 C123 ERR2072360 Col52_A5 BK2561B SRR5244691 C1768 SRR4195759 MRSA_S26 18-432 ERR1040909 SRR5244734 CA17 USFL264 HUV05 MRSA131 CA14 PE001 M120 SRR4195758 ERR2072490 99_48 ERR573168 HUV01 PP1259 99_06 ERR1589243 MRSA_S24 ERR714858 C1782 CM94 M121 SRR5244782 C1058 E1470 E404 ERR1535380 SRR4195756 C1675 ERR1589255 SRR5244689 MRSA_S15 SRR5110367 ERR134838 ERR743203 ERR1535377 ERR2072503 ERR1589244 ERR1040960 STV073L ERR134842 ERR1195835 HUV07 V1859 RH238 ERR742992 ERR137947 2m-n ERR1595731 UE201 C1555 UV170 SRR4195754 UV1151 MRSA_S2 CM167 ERR1197492 SRR5244686 UV699 STV600L M109 HUV03 SRR4195761 MRSA_S19 ERR134678 ERR1589254 ERR1535344 ERR829988 SRR497495 ERR134820 ERR743210 ERR554428 C1410 ERR573128 SA_210 C186	ERR134761 USFL079 C8879 ERR134781 USFL078 ERR137937 ERR134796 ERR715146 USFL101 ERR137923 SRR5244921 ERR134840	ERR1040793_02059 hypothetical protein UC334_22830 hypothetical protein SRR5244867_01600 hypothetical protein ERR1589252_01924 hypothetical protein SRR5244836_21410 hypothetical protein SRR5244837_04100 hypothetical protein SRR497495_15460 hypothetical protein C679_09280 hypothetical protein ERR1197492_00368 hypothetical protein Col52_A5_23140 hypothetical protein ERR249311_01866 hypothetical protein V2200_23260 hypothetical protein 99_06_20740 hypothetical protein ERR1597906_00368 hypothetical protein SRR5244912_11120 hypothetical protein SRR5244704_06270 hypothetical protein ERR237716_01744 hypothetical protein MRSA_S9_12550 hypothetical protein UV695_05270 hypothetical protein MRSA131_13730 hypothetical protein ERR573168_00481 hypothetical protein C1762_14440 hypothetical protein ERR2072490_17820 hypothetical protein ERR731099_00708 hypothetical protein ERR1195835_00855 hypothetical protein UE201_23540 hypothetical protein SRR5244862_15050 hypothetical protein C1440_01360 hypothetical protein ERR554552_00936 hypothetical protein ERR737279_00933 hypothetical protein SRR5244832_14290 hypothetical protein SRR5244702_01600 hypothetical protein C1410_16500 hypothetical protein SRR5244686_15310 hypothetical protein SRR5244945_09960 hypothetical protein ERR1715362_00677 hypothetical protein SRR5244917_04720 hypothetical protein SRR5244946_18010 hypothetical protein SRR5244676_08080 hypothetical protein ERR422886_00952 hypothetical protein 99_48_10910 hypothetical protein ERR1589255_01428 hypothetical protein SRR5244701_01610 hypothetical protein ERR234953_01585 hypothetical protein SRR5244828_15890 hypothetical protein SRR4195761_01389 hypothetical protein ERR230349_00926 hypothetical protein ERR1589254_01244 hypothetical protein SRR5244947_17100 hypothetical protein E1470_19290 hypothetical protein UV1151_15200 hypothetical protein MRSA_S19_15740 hypothetical protein ERR1715363_00608 hypothetical protein ERR554290_00160 hypothetical protein ERR163516_01033 hypothetical protein BK2448_18080 hypothetical protein 05_25_11300 hypothetical protein SA_210_13440 hypothetical protein SRR4195760_00675 hypothetical protein ERR573128_01459 hypothetical protein P210213_110_03000 hypothetical protein C1396_18060 hypothetical protein ERR422946_01006 hypothetical protein SRR5244902_04580 hypothetical protein ERR237668_01772 hypothetical protein ERR2072503_24620 hypothetical protein SRR5244689_11490 hypothetical protein MRSA_S14_15900 hypothetical protein SRR5244715_15750 hypothetical protein C1407_19920 hypothetical protein SRR5244691_05120 hypothetical protein ERR743109_01474 hypothetical protein ERR554544_00625 hypothetical protein MRSA_S15_16090 hypothetical protein ERR714858_00905 hypothetical protein MRSA_S1_15300 hypothetical protein ERR234916_00473 hypothetical protein ERR134842_00240 hypothetical protein MRSA_S2_14810 hypothetical protein ERR1535377_01270 hypothetical protein C2403_08950 hypothetical protein 49-715_09780 hypothetical protein SRR5244716_01600 hypothetical protein SRR5244900_05390 hypothetical protein SRR5244951_18660 hypothetical protein CM167_12700 hypothetical protein ERR230292_01097 hypothetical protein MRSA_S17_14230 hypothetical protein ERR554428_00870 hypothetical protein C1979_23910 hypothetical protein V1859_14910 hypothetical protein PP1259_13400 hypothetical protein SRR5244693_15100 hypothetical protein ERR1589243_01719 hypothetical protein SRR5244717_19310 hypothetical protein SRR5244827_12600 hypothetical protein M109_25320 hypothetical protein ERR554559_00761 hypothetical protein ERR163470_00160 hypothetical protein MRSA_S11_15240 hypothetical protein USFL264_12980 hypothetical protein SRR5244869_01470 hypothetical protein ERR554744_01054 hypothetical protein SRR5244695_13020 hypothetical protein SRR5244711_06130 hypothetical protein ERR1589245_01379 hypothetical protein SRR5244839_18360 hypothetical protein C1378_19700 hypothetical protein ERR137331_01626 hypothetical protein ERR1715399_01454 hypothetical protein C1782_17410 hypothetical protein ERR554558_01529 hypothetical protein ERR1712339_00482 hypothetical protein ERR716971_01055 hypothetical protein ERR1040960_22980 hypothetical protein C2191_21260 hypothetical protein C1768_02300 hypothetical protein SRR5244871_12130 hypothetical protein UV699_00350 hypothetical protein ERR1589244_01189 hypothetical protein ERR230313_01718 hypothetical protein ERR554356_01272 hypothetical protein ERR1589247_01185 hypothetical protein SRR5244954_18200 hypothetical protein CM94_17270 hypothetical protein ERR554746_00160 hypothetical protein ERR237718_00954 hypothetical protein ERR134844_00649 hypothetical protein MRSA_S7_12550 hypothetical protein MRSA_S13_09430 hypothetical protein SRR5244880_16170 hypothetical protein SRR5244712_04720 hypothetical protein C1058_01350 hypothetical protein ERR376894_01476 hypothetical protein ERR1715412_01400 hypothetical protein ERR1535380_01020 hypothetical protein ERR237719_01807 hypothetical protein ERR554747_00459 hypothetical protein ERR593830_10420 hypothetical protein SRR5244899_09980 hypothetical protein ERR422959_00465 hypothetical protein SRR5244722_09780 hypothetical protein E396_02060 hypothetical protein CA15_23320 hypothetical protein ERR1535343_01109 hypothetical protein ERR554599_01395 hypothetical protein SRR5244799_14230 hypothetical protein ERR302773_00140 hypothetical protein ERR742992_05320 hypothetical protein 65_669_12780 hypothetical protein CA14_10040 hypothetical protein C2304_00790 hypothetical protein 07_15_24120 hypothetical protein SRR5244798_03850 hypothetical protein SRR1014714_13020 hypothetical protein ERR256877_01580 hypothetical protein ERR554598_01594 hypothetical protein ERR554786_01443 hypothetical protein ERR302841_01969 hypothetical protein C186_14390 hypothetical protein C1667_14080 hypothetical protein ERR1712341_00537 hypothetical protein ERR554582_00924 hypothetical protein CA17_19290 hypothetical protein ERR1535358_01751 hypothetical protein M121_24290 hypothetical protein SRR5244841_01600 hypothetical protein 01_19_12380 hypothetical protein ERR134678_00805 hypothetical protein SRR4195759_17840 hypothetical protein SRR5244782_05790 hypothetical protein E404_01270 hypothetical protein SRR3194890_08300 hypothetical protein ERR256875_01664 hypothetical protein PE001_24970 hypothetical protein SRR5244859_02100 hypothetical protein UV170_04100 hypothetical protein SRR5244783_10770 hypothetical protein SRR4195758_10230 hypothetical protein SRR5244811_04890 hypothetical protein SRR5244721_14830 hypothetical protein M120_03810 hypothetical protein SRR3194889_08210 hypothetical protein ERR554583_01034 hypothetical protein SRR1178244_10510 hypothetical protein C123_19620 hypothetical protein ERR554244_00316 hypothetical protein ERR134838_00612 hypothetical protein SRR5244817_13680 hypothetical protein ERR829988_10160 hypothetical protein ERR249328_00995 hypothetical protein 18-432_04470 hypothetical protein SRR5110367_18550 hypothetical protein MRSA_S26_15210 hypothetical protein ERR1041111_17110 hypothetical protein ERR134820_01103 hypothetical protein C1543_02070 hypothetical protein SRR5244784_01600 hypothetical protein ERR554526_00812 hypothetical protein ERR554574_00459 hypothetical protein CA12_23360 hypothetical protein ERR1535344_01504 hypothetical protein ERR702179_00366 hypothetical protein SRR5244786_09330 hypothetical protein ERR743203_11420 hypothetical protein STV600L_20410 hypothetical protein USA500_24900 hypothetical protein MRSA_S24_15100 hypothetical protein SRR5110365_13380 hypothetical protein C1504_12850 hypothetical protein C1555_11610 hypothetical protein SRR5244792_07450 hypothetical protein ERR137917_00472 hypothetical protein PE009_08580 hypothetical protein RH238_00720 hypothetical protein ERR554530_00972 hypothetical protein ERR1753504_00393 hypothetical protein SRR5244848_18260 hypothetical protein SRR5244819_01600 hypothetical protein C329_16430 hypothetical protein HUV07_08960 hypothetical protein 01_41_09730 hypothetical protein STV073L_16160 hypothetical protein ERR137947_00610 hypothetical protein SRR5244801_07110 hypothetical protein ERR134669_00791 hypothetical protein SRR5244818_15380 hypothetical protein ERR1753505_01606 hypothetical protein ERR1040909_02014 hypothetical protein C2485_23420 hypothetical protein ERR2072360_20490 hypothetical protein SRR4195752_10110 hypothetical protein HUV05_23360 hypothetical protein C1675_05780 hypothetical protein ERR237657_01720 hypothetical protein ERR332190_00747 hypothetical protein SRR5244733_14160 hypothetical protein ERR439277_00465 hypothetical protein BK2561B_23170 hypothetical protein 2m-n_08910 hypothetical protein C1427_10230 hypothetical protein ERR554728_00797 hypothetical protein SRR5244854_12280 hypothetical protein SRR4195754_10790 hypothetical protein HUV03_17290 hypothetical protein ERR554730_00776 hypothetical protein SRR5244734_16480 hypothetical protein ERR554729_00776 hypothetical protein 87-950_08640 hypothetical protein ERR743210_11740 hypothetical protein SRR5244795_05780 hypothetical protein ERR1595729_01874 hypothetical protein ERR1723877_00924 hypothetical protein ERR554615_00209 hypothetical protein SRR4195757_16350 hypothetical protein ERR554567_00985 hypothetical protein C2701_11890 hypothetical protein SRR5244794_17600 hypothetical protein HUV01_13260 hypothetical protein SRR4195756_14080 hypothetical protein ERR554614_00777 hypothetical protein ERR1595731_01005 hypothetical protein
MGYKNILIDFDDTIVDFYDAEEWAFHYMANVFNHKATKDDFLTFKKINHQHWEAFQQNKLTKSEVLSERFVNYFKHHQMEVDGHRADVLFRNGLAEAKVKYFDQTLETIVELSKRHDLYIVTNGVTETQKRRLNQTPLHKYIKKIFISEETGYQKPNPEFFNYVFNDIGEDERQHSIIVGDSLTSDILGGINAGIATCWFNFRGFDHNPGIIPDYEINSWKQLNDIVR	7738	228	Putative HAD-hydrolase YfnB	yfnB	128	2	134	12	98.4615	8.21918	0.0127308	5.73134	1	SRR5244819 ERR716971 C1407 SRR5244801 ERR234953 ERR1715412 C1543 SRR5244951 ERR554599 C2403 SRR5244716 SRR5244859 P210213_110 SRR5244711 ERR554574 ERR230292 SRR5244954 ERR554567 SRR5244795 ERR230313 ERR554526 SRR5244792 SRR5244841 ERR554730 ERR249311 SRR5244836 65_669 ERR256875 ERR1715399 ERR163516 ERR554530 SRR5244912 ERR1715363 ERR163470 ERR554786 ERR249328 SRR5244867 ERR554598 ERR237716 ERR554728 C2304 SRR5244701 ERR237719 SRR5244945 ERR554558 SRR5244811 SRR5110365 SRR5244712 ERR554244 ERR422946 SRR5244798 SRR5244704 ERR422959 SRR5244839 SRR5244722 SRR1014714 05_25 ERR554356 SRR5244947 SRR5244917 SRR5244702 C1979 C1504 ERR554747 ERR237668 ERR1712339 SRR5244900 ERR1715362 SRR5244837 C1440 ERR376894 SRR5244695 ERR256877 C2485 SRR5244832 C1396 SRR5244854 ERR1535358 SRR5244902 ERR554559 ERR1712341 ERR554615 ERR554544 SRR5244784 C1427 SRR5244848 ERR554614 07_15 PE009 ERR237657 ERR332190 ERR554582 ERR230349 ERR554729 SRR5244869 C2191 ERR554290 SRR5244786 SRR5244794 SRR5244799 SRR5244717 SRR5244721 SRR5244862 ERR554744 ERR422886 SRR5244827 SRR5244783 ERR554583 ERR237718 ERR439277 C1762 SRR5244715 ERR234916 ERR554552 SRR5244899 01_41 SRR5244946 ERR137331 SRR5244818 SRR1178244 SRR5244676 C2701 ERR554746 ERR302841 SRR5244871 C1378 ERR134773 SRR5244828	H2 ERR137917	ERR593830 ERR134761 ERR1040793 SRR4195752 ERR1595729 USFL078 MRSA_S9 87-950 49-715 ERR1753504 C1667 ERR134796 UC334 ERR737279 CA12 ERR1589245 E396 MRSA_S7 SRR3194889 ERR302773 SRR5244880 01_19 MRSA_S14 C679 ERR1041111 USA500 SRR4195760 SRR5244733 V2200 ERR134669 ERR134844 MRSA_S13 UV695 ERR1589247 SRR4195757 ERR1589252 ERR743109 ERR1535343 C329 USFL079 MRSA_S17 MRSA_S11 ERR1753505 ERR1597906 BK2448 SRR5244693 ERR1723877 MRSA_S1 SRR3194890 C8879 SRR5244817 C123 Col52_A5 BK2561B SRR5244691 C1768 SRR4195759 18-432 ERR1040909 SRR5244734 USFL264 HUV05 MRSA131 CA14 PE001 M120 SRR4195758 ERR2072490 99_48 ERR573168 HUV01 PP1259 99_06 ERR1589243 MRSA_S24 C1782 CM94 M121 SRR5244782 C1058 E1470 E404 ERR1535380 SRR4195756 USFL101 C1675 ERR1589255 SRR5244689 MRSA_S15 SRR5110367 SRR5244921 ERR134838 ERR743203 ERR1535377 ERR2072503 ERR1589244 ERR1040960 STV073L ERR134842 ERR1195835 HUV07 V1859 RH238 ERR1595731 ERR742992 ERR137947 2m-n ERR134781 UE201 C1555 UV170 SRR4195754 UV1151 MRSA_S2 CM167 ERR1197492 SRR5244686 UV699 STV600L M109 HUV03 SRR4195761 MRSA_S19 ERR134678 ERR1535344 ERR829988 SRR497495 ERR134820 ERR743210 ERR554428 C1410 ERR573128 SA_210 C186	ERR1589254 ERR731099 ERR2072360 CA17 MRSA_S26 ERR714858 ERR137937 CA15 ERR702179 ERR715146 ERR137923 ERR134840	ERR1040793_02115 Putative HAD-hydrolase YfnB UC334_13020 Putative HAD-hydrolase YfnB SRR5244867_07200 Putative HAD-hydrolase YfnB ERR1589252_00627 Putative HAD-hydrolase YfnB SRR5244836_02370 Putative HAD-hydrolase YfnB ERR134761_00705 Putative HAD-hydrolase YfnB SRR5244837_09300 Putative HAD-hydrolase YfnB SRR497495_25910 Putative HAD-hydrolase YfnB USFL101_05770 Putative HAD-hydrolase YfnB C679_26430 Putative HAD-hydrolase YfnB ERR1197492_00140 Putative HAD-hydrolase YfnB Col52_A5_10630 Putative HAD-hydrolase YfnB ERR249311_00556 Putative HAD-hydrolase YfnB V2200_10910 Putative HAD-hydrolase YfnB 99_06_09750 Putative HAD-hydrolase YfnB ERR1597906_00140 Putative HAD-hydrolase YfnB SRR5244912_06870 Putative HAD-hydrolase YfnB SRR5244704_16470 Putative HAD-hydrolase YfnB ERR237716_00332 Putative HAD-hydrolase YfnB MRSA_S9_06850 Putative HAD-hydrolase YfnB UV695_18360 Putative HAD-hydrolase YfnB MRSA131_05880 Putative HAD-hydrolase YfnB ERR573168_00774 Putative HAD-hydrolase YfnB C1762_24180 Putative HAD-hydrolase YfnB ERR2072490_11530 Putative HAD-hydrolase YfnB ERR1195835_00110 Putative HAD-hydrolase YfnB UE201_02850 Putative HAD-hydrolase YfnB SRR5244862_08190 Putative HAD-hydrolase YfnB C1440_17520 Putative HAD-hydrolase YfnB ERR554552_00182 Putative HAD-hydrolase YfnB ERR134796_01852 Putative HAD-hydrolase YfnB ERR737279_00332 Putative HAD-hydrolase YfnB SRR5244832_06020 Putative HAD-hydrolase YfnB SRR5244702_06320 Putative HAD-hydrolase YfnB C1410_13240 Putative HAD-hydrolase YfnB SRR5244686_02200 Putative HAD-hydrolase YfnB SRR5244945_06030 Putative HAD-hydrolase YfnB ERR1715362_00285 Putative HAD-hydrolase YfnB SRR5244917_12430 Putative HAD-hydrolase YfnB SRR5244946_06030 Putative HAD-hydrolase YfnB SRR5244676_13110 Putative HAD-hydrolase YfnB ERR422886_00182 Putative HAD-hydrolase YfnB 99_48_00430 Putative HAD-hydrolase YfnB ERR1589255_02404 Putative HAD-hydrolase YfnB SRR5244701_17030 Putative HAD-hydrolase YfnB ERR234953_00110 Putative HAD-hydrolase YfnB SRR5244828_05770 Putative HAD-hydrolase YfnB SRR4195761_00248 Putative HAD-hydrolase YfnB ERR230349_00285 Putative HAD-hydrolase YfnB SRR5244947_02530 Putative HAD-hydrolase YfnB E1470_21620 Putative HAD-hydrolase YfnB UV1151_01820 Putative HAD-hydrolase YfnB MRSA_S19_06030 Putative HAD-hydrolase YfnB ERR1715363_00182 Putative HAD-hydrolase YfnB ERR554290_00191 Putative HAD-hydrolase YfnB ERR163516_00182 Putative HAD-hydrolase YfnB BK2448_05990 Putative HAD-hydrolase YfnB 05_25_10990 Putative HAD-hydrolase YfnB SA_210_06990 Putative HAD-hydrolase YfnB SRR4195760_00182 Putative HAD-hydrolase YfnB ERR573128_00286 Putative HAD-hydrolase YfnB P210213_110_13910 Putative HAD-hydrolase YfnB C1396_20350 Putative HAD-hydrolase YfnB ERR422946_00285 Putative HAD-hydrolase YfnB SRR5244902_10580 Putative HAD-hydrolase YfnB ERR237668_00285 Putative HAD-hydrolase YfnB ERR2072503_16410 Putative HAD-hydrolase YfnB SRR5244689_09690 Putative HAD-hydrolase YfnB ERR134773_00822 Putative HAD-hydrolase YfnB MRSA_S14_09920 Putative HAD-hydrolase YfnB SRR5244715_02370 Putative HAD-hydrolase YfnB C1407_02950 Putative HAD-hydrolase YfnB SRR5244691_12300 Putative HAD-hydrolase YfnB ERR743109_00087 Putative HAD-hydrolase YfnB ERR554544_00182 Putative HAD-hydrolase YfnB MRSA_S15_07810 Putative HAD-hydrolase YfnB MRSA_S1_05840 Putative HAD-hydrolase YfnB ERR234916_00962 Putative HAD-hydrolase YfnB ERR134842_02461 Putative HAD-hydrolase YfnB ERR134781_01702 Putative HAD-hydrolase YfnB MRSA_S2_08520 Putative HAD-hydrolase YfnB ERR1535377_00020 Putative HAD-hydrolase YfnB C2403_19170 Putative HAD-hydrolase YfnB 49-715_01820 Putative HAD-hydrolase YfnB SRR5244716_04880 Putative HAD-hydrolase YfnB SRR5244900_07710 Putative HAD-hydrolase YfnB SRR5244951_02470 Putative HAD-hydrolase YfnB CM167_06010 Putative HAD-hydrolase YfnB ERR230292_00182 Putative HAD-hydrolase YfnB MRSA_S17_07600 Putative HAD-hydrolase YfnB ERR554428_00285 Putative HAD-hydrolase YfnB C1979_09620 Putative HAD-hydrolase YfnB V1859_20010 Putative HAD-hydrolase YfnB PP1259_03360 Putative HAD-hydrolase YfnB SRR5244693_09740 Putative HAD-hydrolase YfnB ERR1589243_00020 Putative HAD-hydrolase YfnB SRR5244717_06020 Putative HAD-hydrolase YfnB SRR5244827_02470 Putative HAD-hydrolase YfnB M109_17750 Putative HAD-hydrolase YfnB ERR554559_00332 Putative HAD-hydrolase YfnB ERR163470_00191 Putative HAD-hydrolase YfnB USFL079_02470 Putative HAD-hydrolase YfnB MRSA_S11_07350 Putative HAD-hydrolase YfnB USFL264_02490 Putative HAD-hydrolase YfnB SRR5244869_15760 Putative HAD-hydrolase YfnB ERR554744_00875 Putative HAD-hydrolase YfnB SRR5244695_06290 Putative HAD-hydrolase YfnB SRR5244711_03290 Putative HAD-hydrolase YfnB ERR1589245_00464 Putative HAD-hydrolase YfnB SRR5244839_06020 Putative HAD-hydrolase YfnB C1378_15720 Putative HAD-hydrolase YfnB ERR137331_00247 Putative HAD-hydrolase YfnB USFL078_02470 Putative HAD-hydrolase YfnB ERR1715399_00285 Putative HAD-hydrolase YfnB C1782_12980 Putative HAD-hydrolase YfnB ERR554558_00332 Putative HAD-hydrolase YfnB ERR1712339_01956 Putative HAD-hydrolase YfnB ERR716971_00332 Putative HAD-hydrolase YfnB ERR1040960_24400 Putative HAD-hydrolase YfnB C2191_10490 Putative HAD-hydrolase YfnB C1768_11660 Putative HAD-hydrolase YfnB SRR5244871_06020 Putative HAD-hydrolase YfnB UV699_12950 Putative HAD-hydrolase YfnB ERR1589244_00020 Putative HAD-hydrolase YfnB ERR230313_00250 Putative HAD-hydrolase YfnB ERR554356_00248 Putative HAD-hydrolase YfnB ERR1589247_02372 Putative HAD-hydrolase YfnB SRR5244954_06030 Putative HAD-hydrolase YfnB CM94_05290 Putative HAD-hydrolase YfnB ERR554746_00191 Putative HAD-hydrolase YfnB ERR237718_00285 Putative HAD-hydrolase YfnB ERR134844_00220 Putative HAD-hydrolase YfnB MRSA_S7_04690 Putative HAD-hydrolase YfnB MRSA_S13_07300 Putative HAD-hydrolase YfnB SRR5244880_02470 Putative HAD-hydrolase YfnB SRR5244712_24630 Putative HAD-hydrolase YfnB C1058_13240 Putative HAD-hydrolase YfnB ERR376894_00614 Putative HAD-hydrolase YfnB ERR1715412_00182 Putative HAD-hydrolase YfnB ERR1535380_02228 Putative HAD-hydrolase YfnB ERR237719_00337 Putative HAD-hydrolase YfnB ERR554747_01044 Putative HAD-hydrolase YfnB ERR593830_02470 Putative HAD-hydrolase YfnB SRR5244899_06020 Putative HAD-hydrolase YfnB ERR422959_00285 Putative HAD-hydrolase YfnB SRR5244722_02200 Putative HAD-hydrolase YfnB E396_26150 Putative HAD-hydrolase YfnB ERR1535343_00311 Putative HAD-hydrolase YfnB ERR554599_00332 Putative HAD-hydrolase YfnB SRR5244799_02470 Putative HAD-hydrolase YfnB ERR302773_00171 Putative HAD-hydrolase YfnB ERR742992_10260 Putative HAD-hydrolase YfnB 65_669_03080 Putative HAD-hydrolase YfnB CA14_13430 Putative HAD-hydrolase YfnB C2304_25830 Putative HAD-hydrolase YfnB 07_15_03010 Putative HAD-hydrolase YfnB SRR5244798_08290 Putative HAD-hydrolase YfnB SRR1014714_06290 Putative HAD-hydrolase YfnB ERR256877_00601 Putative HAD-hydrolase YfnB ERR554598_00285 Putative HAD-hydrolase YfnB ERR554786_00622 Putative HAD-hydrolase YfnB ERR302841_00465 Putative HAD-hydrolase YfnB C186_23690 Putative HAD-hydrolase YfnB C1667_08780 Putative HAD-hydrolase YfnB ERR1712341_00104 Putative HAD-hydrolase YfnB ERR554582_00182 Putative HAD-hydrolase YfnB ERR1535358_00602 Putative HAD-hydrolase YfnB M121_10990 Putative HAD-hydrolase YfnB SRR5244841_06250 Putative HAD-hydrolase YfnB 01_19_03010 Putative HAD-hydrolase YfnB ERR134678_01132 Putative HAD-hydrolase YfnB SRR4195759_01720 Putative HAD-hydrolase YfnB SRR5244782_16390 Putative HAD-hydrolase YfnB E404_04930 Putative HAD-hydrolase YfnB SRR3194890_04230 Putative HAD-hydrolase YfnB ERR256875_00556 Putative HAD-hydrolase YfnB PE001_11020 Putative HAD-hydrolase YfnB SRR5244859_13850 Putative HAD-hydrolase YfnB UV170_22980 Putative HAD-hydrolase YfnB SRR5244783_14100 Putative HAD-hydrolase YfnB SRR4195758_02360 Putative HAD-hydrolase YfnB SRR5244811_08170 Putative HAD-hydrolase YfnB SRR5244721_02470 Putative HAD-hydrolase YfnB M120_23700 Putative HAD-hydrolase YfnB SRR3194889_04240 Putative HAD-hydrolase YfnB ERR554583_00597 Putative HAD-hydrolase YfnB SRR1178244_03320 Putative HAD-hydrolase YfnB C123_26480 Putative HAD-hydrolase YfnB ERR554244_00285 Putative HAD-hydrolase YfnB ERR134838_01625 Putative HAD-hydrolase YfnB SRR5244817_05390 Putative HAD-hydrolase YfnB ERR829988_03140 Putative HAD-hydrolase YfnB ERR249328_00601 Putative HAD-hydrolase YfnB 18-432_07850 Putative HAD-hydrolase YfnB SRR5110367_06890 Putative HAD-hydrolase YfnB ERR1041111_05400 Putative HAD-hydrolase YfnB ERR134820_00267 Putative HAD-hydrolase YfnB C1543_00870 Putative HAD-hydrolase YfnB SRR5244784_08110 Putative HAD-hydrolase YfnB ERR554526_00332 Putative HAD-hydrolase YfnB ERR554574_01045 Putative HAD-hydrolase YfnB CA12_10740 Putative HAD-hydrolase YfnB ERR1535344_00423 Putative HAD-hydrolase YfnB SRR5244786_01820 Putative HAD-hydrolase YfnB ERR743203_03140 Putative HAD-hydrolase YfnB STV600L_04630 Putative HAD-hydrolase YfnB USA500_11950 Putative HAD-hydrolase YfnB MRSA_S24_05760 Putative HAD-hydrolase YfnB SRR5110365_06020 Putative HAD-hydrolase YfnB C1504_09130 Putative HAD-hydrolase YfnB C1555_22130 Putative HAD-hydrolase YfnB SRR5244792_01820 Putative HAD-hydrolase YfnB PE009_17710 Putative HAD-hydrolase YfnB RH238_23230 Putative HAD-hydrolase YfnB ERR554530_00182 Putative HAD-hydrolase YfnB ERR1753504_00015 Putative HAD-hydrolase YfnB SRR5244848_05770 Putative HAD-hydrolase YfnB SRR5244819_10140 Putative HAD-hydrolase YfnB C329_00610 Putative HAD-hydrolase YfnB HUV07_21660 Putative HAD-hydrolase YfnB 01_41_12950 Putative HAD-hydrolase YfnB STV073L_05400 Putative HAD-hydrolase YfnB ERR137947_00182 Putative HAD-hydrolase YfnB SRR5244801_03320 Putative HAD-hydrolase YfnB ERR134669_02062 Putative HAD-hydrolase YfnB SRR5244818_02200 Putative HAD-hydrolase YfnB ERR1753505_00588 Putative HAD-hydrolase YfnB ERR1040909_02496 Putative HAD-hydrolase YfnB C2485_08800 Putative HAD-hydrolase YfnB SRR4195752_02470 Putative HAD-hydrolase YfnB HUV05_10830 Putative HAD-hydrolase YfnB C1675_06600 Putative HAD-hydrolase YfnB ERR237657_00337 Putative HAD-hydrolase YfnB ERR332190_01075 Putative HAD-hydrolase YfnB SRR5244733_05680 Putative HAD-hydrolase YfnB ERR439277_00285 Putative HAD-hydrolase YfnB BK2561B_08820 Putative HAD-hydrolase YfnB 2m-n_14360 Putative HAD-hydrolase YfnB C1427_24510 Putative HAD-hydrolase YfnB ERR554728_01138 Putative HAD-hydrolase YfnB SRR5244854_17700 Putative HAD-hydrolase YfnB SRR4195754_02470 Putative HAD-hydrolase YfnB HUV03_11520 Putative HAD-hydrolase YfnB ERR554730_00597 Putative HAD-hydrolase YfnB SRR5244734_05860 Putative HAD-hydrolase YfnB ERR554729_00597 Putative HAD-hydrolase YfnB 87-950_08460 Putative HAD-hydrolase YfnB SRR5244921_11640 Putative HAD-hydrolase YfnB ERR743210_01820 Putative HAD-hydrolase YfnB SRR5244795_11610 Putative HAD-hydrolase YfnB ERR1595729_00285 Putative HAD-hydrolase YfnB ERR1723877_00182 Putative HAD-hydrolase YfnB ERR554615_01078 Putative HAD-hydrolase YfnB SRR4195757_02470 Putative HAD-hydrolase YfnB C8879_10670 Putative HAD-hydrolase YfnB ERR554567_00183 Putative HAD-hydrolase YfnB C2701_05050 Putative HAD-hydrolase YfnB SRR5244794_02470 Putative HAD-hydrolase YfnB HUV01_17890 Putative HAD-hydrolase YfnB SRR4195756_02470 Putative HAD-hydrolase YfnB ERR554614_00332 Putative HAD-hydrolase YfnB ERR1595731_00182 Putative HAD-hydrolase YfnB
MIQVKAPGKLYIAGEYAVTEPGYKSVLIALDRFVTATIEETDQYKGTIHSKALHHNPVTFSRDEDSIVISDPHAAKQLNYVVTAIEIFEQYAKSCDIAMKHFHLTIDSNLDDSNGHKYGLGSSAAVLVSVIKVLNEFYDMKLSNLYIYKLAVIANMKLQSLSSCGDIAVSVYSGWLAYSTFDHEWVKHQIEDTTVEEVLIKNWPGLHIEPLQAPENMEVLIGWTGSPASSPHFVSEVKRLKSDPSFYGDFLEDSHRCVEKLIHAFKTNNIKGVQKMVRQNRTIIQRMDKEATVDIETEKLKYLCDIAEKYHGASKTSGAGGGDCGITIINKDVDKEKIYDEWTKHGIKPLKFNIYHGQ	1679	358	Phosphomevalonate kinase	group_27347	128	2	134	12	98.4615	8.21918	0.0127308	5.73134	1	SRR5244819 ERR716971 C1407 SRR5244801 ERR234953 ERR1715412 C1543 SRR5244951 ERR554599 C2403 SRR5244716 SRR5244859 P210213_110 SRR5244711 ERR554574 ERR230292 SRR5244954 ERR554567 SRR5244795 ERR230313 ERR137917 ERR554526 SRR5244792 SRR5244841 ERR554730 ERR249311 SRR5244836 65_669 ERR256875 ERR1715399 ERR163516 ERR554530 SRR5244912 ERR1715363 ERR163470 ERR554786 ERR249328 SRR5244867 ERR554598 ERR237716 ERR554728 C2304 SRR5244701 ERR237719 SRR5244945 ERR554558 SRR5244811 SRR5110365 SRR5244712 ERR554244 ERR422946 SRR5244798 SRR5244704 ERR422959 SRR5244839 SRR5244722 SRR1014714 05_25 ERR554356 SRR5244947 SRR5244917 SRR5244702 C1979 C1504 ERR554747 ERR237668 ERR1712339 SRR5244900 ERR1715362 SRR5244837 C1440 ERR376894 SRR5244695 ERR256877 C2485 SRR5244832 C1396 SRR5244854 ERR1535358 SRR5244902 ERR554559 ERR1712341 ERR554615 ERR554544 SRR5244784 C1427 SRR5244848 ERR554614 07_15 PE009 ERR237657 ERR332190 ERR554582 ERR554729 SRR5244869 C2191 ERR554290 SRR5244786 SRR5244794 SRR5244799 SRR5244717 SRR5244721 SRR5244862 ERR554744 ERR422886 SRR5244827 SRR5244783 ERR554583 ERR237718 ERR439277 C1762 SRR5244715 ERR234916 ERR554552 SRR5244899 01_41 SRR5244946 ERR137331 SRR5244818 SRR1178244 SRR5244676 C2701 ERR554746 ERR302841 SRR5244871 C1378 ERR134773 SRR5244828	ERR230349 H2	ERR593830 ERR1040793 ERR731099 ERR1595729 USFL078 MRSA_S9 49-715 ERR1753504 C1667 ERR134796 UC334 ERR737279 CA12 ERR1589245 E396 MRSA_S7 SRR3194889 ERR302773 01_19 MRSA_S14 C679 CA15 ERR1041111 ERR702179 SRR4195760 SRR5244733 V2200 ERR134669 ERR134844 MRSA_S13 UV695 ERR1589247 SRR4195757 ERR1589252 ERR743109 ERR1535343 C329 USFL079 MRSA_S17 MRSA_S11 ERR1753505 BK2448 SRR5244693 ERR1723877 MRSA_S1 SRR3194890 C8879 SRR5244817 C123 ERR2072360 Col52_A5 BK2561B SRR5244691 C1768 SRR4195759 MRSA_S26 18-432 ERR1040909 SRR5244734 CA17 USFL264 HUV05 MRSA131 CA14 PE001 M120 SRR4195758 ERR2072490 99_48 ERR573168 HUV01 99_06 ERR1589243 MRSA_S24 ERR714858 C1782 CM94 M121 SRR5244782 C1058 E1470 E404 ERR1535380 SRR4195756 USFL101 C1675 ERR1589255 SRR5244689 MRSA_S15 ERR137937 SRR5110367 SRR5244921 ERR134838 ERR743203 ERR1535377 ERR2072503 ERR1589244 ERR1040960 STV073L ERR134842 HUV07 V1859 RH238 ERR1595731 ERR742992 ERR137947 2m-n ERR134781 UE201 C1555 UV170 SRR4195754 UV1151 MRSA_S2 CM167 SRR5244686 UV699 STV600L M109 HUV03 SRR4195761 MRSA_S19 ERR134678 ERR1589254 ERR1535344 ERR829988 SRR497495 ERR134820 ERR743210 ERR554428 C1410 ERR573128 SA_210 C186	ERR134761 SRR5244880 SRR4195752 ERR1597906 87-950 USA500 ERR1197492 ERR715146 ERR137923 ERR1195835 ERR134840 PP1259	ERR1040793_02300 Phosphomevalonate kinase UC334_26250 Phosphomevalonate kinase SRR5244867_11710 Phosphomevalonate kinase ERR1589252_00053 Phosphomevalonate kinase SRR5244836_07630 Phosphomevalonate kinase SRR5244837_20370 Phosphomevalonate kinase SRR497495_01050 Phosphomevalonate kinase USFL101_00740 Phosphomevalonate kinase C679_00500 Phosphomevalonate kinase Col52_A5_05580 Phosphomevalonate kinase ERR249311_00029 Phosphomevalonate kinase V2200_05810 Phosphomevalonate kinase 99_06_16260 Phosphomevalonate kinase SRR5244912_01590 Phosphomevalonate kinase SRR5244704_03440 Phosphomevalonate kinase ERR237716_01278 Phosphomevalonate kinase MRSA_S9_20480 Phosphomevalonate kinase UV695_10260 Phosphomevalonate kinase MRSA131_17590 Phosphomevalonate kinase ERR573168_01766 Phosphomevalonate kinase C1762_00770 Phosphomevalonate kinase ERR2072490_15430 Phosphomevalonate kinase ERR731099_02033 Phosphomevalonate kinase UE201_22150 Phosphomevalonate kinase SRR5244862_23340 Phosphomevalonate kinase C1440_11480 Phosphomevalonate kinase ERR554552_01502 Phosphomevalonate kinase ERR134796_01357 Phosphomevalonate kinase ERR737279_01613 Phosphomevalonate kinase SRR5244832_00750 Phosphomevalonate kinase SRR5244702_08870 Phosphomevalonate kinase C1410_07920 Phosphomevalonate kinase SRR5244686_05330 Phosphomevalonate kinase SRR5244945_00750 Phosphomevalonate kinase ERR1715362_01228 Phosphomevalonate kinase SRR5244917_09960 Phosphomevalonate kinase SRR5244946_00750 Phosphomevalonate kinase SRR5244676_18730 Phosphomevalonate kinase ERR422886_01894 Phosphomevalonate kinase 99_48_08430 Phosphomevalonate kinase ERR1589255_01015 Phosphomevalonate kinase SRR5244701_15000 Phosphomevalonate kinase ERR234953_01170 Phosphomevalonate kinase SRR5244828_11040 Phosphomevalonate kinase SRR4195761_00757 Phosphomevalonate kinase ERR1589254_00031 Phosphomevalonate kinase SRR5244947_21470 Phosphomevalonate kinase E1470_25670 Phosphomevalonate kinase UV1151_06380 Phosphomevalonate kinase MRSA_S19_20970 Phosphomevalonate kinase ERR1715363_01299 Phosphomevalonate kinase ERR554290_01359 Phosphomevalonate kinase ERR163516_01731 Phosphomevalonate kinase BK2448_11520 Phosphomevalonate kinase 05_25_03760 Phosphomevalonate kinase SA_210_24330 Phosphomevalonate kinase SRR4195760_01222 Phosphomevalonate kinase ERR573128_01849 Phosphomevalonate kinase P210213_110_23420 Phosphomevalonate kinase C1396_08250 Phosphomevalonate kinase ERR422946_01582 Phosphomevalonate kinase SRR5244902_12980 Phosphomevalonate kinase ERR237668_01307 Phosphomevalonate kinase ERR2072503_09400 Phosphomevalonate kinase SRR5244689_06560 Phosphomevalonate kinase ERR134773_00156 Phosphomevalonate kinase MRSA_S14_04980 Phosphomevalonate kinase SRR5244715_07630 Phosphomevalonate kinase C1407_14420 Phosphomevalonate kinase SRR5244691_14280 Phosphomevalonate kinase ERR743109_01815 Phosphomevalonate kinase ERR554544_01981 Phosphomevalonate kinase MRSA_S15_21910 Phosphomevalonate kinase ERR714858_01911 Phosphomevalonate kinase MRSA_S1_21270 Phosphomevalonate kinase ERR234916_01217 Phosphomevalonate kinase ERR134842_00779 Phosphomevalonate kinase ERR134781_00788 Phosphomevalonate kinase MRSA_S2_22210 Phosphomevalonate kinase ERR1535377_01491 Phosphomevalonate kinase C2403_23870 Phosphomevalonate kinase 49-715_14000 Phosphomevalonate kinase SRR5244716_10120 Phosphomevalonate kinase SRR5244900_18730 Phosphomevalonate kinase SRR5244951_07730 Phosphomevalonate kinase CM167_00750 Phosphomevalonate kinase ERR230292_01872 Phosphomevalonate kinase MRSA_S17_20490 Phosphomevalonate kinase ERR554428_01523 Phosphomevalonate kinase C1979_12530 Phosphomevalonate kinase V1859_03950 Phosphomevalonate kinase SRR5244693_07630 Phosphomevalonate kinase ERR1589243_01349 Phosphomevalonate kinase SRR5244717_00750 Phosphomevalonate kinase SRR5244827_07740 Phosphomevalonate kinase M109_22860 Phosphomevalonate kinase ERR554559_01554 Phosphomevalonate kinase ERR163470_01903 Phosphomevalonate kinase USFL079_07490 Phosphomevalonate kinase MRSA_S11_20000 Phosphomevalonate kinase USFL264_07590 Phosphomevalonate kinase SRR5244869_06310 Phosphomevalonate kinase ERR554744_01857 Phosphomevalonate kinase SRR5244695_00290 Phosphomevalonate kinase SRR5244711_15760 Phosphomevalonate kinase ERR1589245_02154 Phosphomevalonate kinase SRR5244839_00750 Phosphomevalonate kinase C1378_00560 Phosphomevalonate kinase ERR137331_02000 Phosphomevalonate kinase USFL078_07490 Phosphomevalonate kinase ERR1715399_00852 Phosphomevalonate kinase C1782_01880 Phosphomevalonate kinase ERR554558_02047 Phosphomevalonate kinase ERR1712339_01369 Phosphomevalonate kinase ERR716971_01969 Phosphomevalonate kinase ERR1040960_13680 Phosphomevalonate kinase C2191_13610 Phosphomevalonate kinase C1768_03370 Phosphomevalonate kinase SRR5244871_00750 Phosphomevalonate kinase UV699_01340 Phosphomevalonate kinase ERR1589244_02359 Phosphomevalonate kinase ERR137937_00293 Phosphomevalonate kinase ERR230313_02169 Phosphomevalonate kinase ERR554356_01447 Phosphomevalonate kinase ERR1589247_00055 Phosphomevalonate kinase SRR5244954_00760 Phosphomevalonate kinase CM94_13320 Phosphomevalonate kinase ERR554746_02089 Phosphomevalonate kinase ERR237718_01499 Phosphomevalonate kinase ERR134844_01095 Phosphomevalonate kinase MRSA_S7_20400 Phosphomevalonate kinase MRSA_S13_18480 Phosphomevalonate kinase SRR5244712_19060 Phosphomevalonate kinase C1058_03450 Phosphomevalonate kinase ERR376894_01845 Phosphomevalonate kinase ERR1715412_00974 Phosphomevalonate kinase ERR1535380_01935 Phosphomevalonate kinase ERR237719_01325 Phosphomevalonate kinase ERR554747_01695 Phosphomevalonate kinase ERR593830_07570 Phosphomevalonate kinase SRR5244899_00750 Phosphomevalonate kinase ERR422959_01550 Phosphomevalonate kinase SRR5244722_13510 Phosphomevalonate kinase E396_05980 Phosphomevalonate kinase CA15_05620 Phosphomevalonate kinase ERR1535343_00888 Phosphomevalonate kinase ERR554599_00807 Phosphomevalonate kinase SRR5244799_07730 Phosphomevalonate kinase ERR302773_00679 Phosphomevalonate kinase ERR742992_20120 Phosphomevalonate kinase 65_669_08200 Phosphomevalonate kinase CA14_22660 Phosphomevalonate kinase C2304_11900 Phosphomevalonate kinase 07_15_23440 Phosphomevalonate kinase SRR5244798_19370 Phosphomevalonate kinase SRR1014714_00290 Phosphomevalonate kinase ERR256877_00073 Phosphomevalonate kinase ERR554598_01179 Phosphomevalonate kinase ERR554786_01993 Phosphomevalonate kinase ERR302841_02309 Phosphomevalonate kinase C186_23180 Phosphomevalonate kinase C1667_19060 Phosphomevalonate kinase ERR1712341_01831 Phosphomevalonate kinase ERR554582_01664 Phosphomevalonate kinase CA17_26060 Phosphomevalonate kinase ERR1535358_00075 Phosphomevalonate kinase M121_06050 Phosphomevalonate kinase SRR5244841_07610 Phosphomevalonate kinase 01_19_23920 Phosphomevalonate kinase ERR134678_01929 Phosphomevalonate kinase SRR4195759_07000 Phosphomevalonate kinase SRR5244782_19600 Phosphomevalonate kinase E404_19150 Phosphomevalonate kinase SRR3194890_16460 Phosphomevalonate kinase ERR256875_00029 Phosphomevalonate kinase PE001_21230 Phosphomevalonate kinase SRR5244859_18950 Phosphomevalonate kinase UV170_10970 Phosphomevalonate kinase SRR5244783_09010 Phosphomevalonate kinase SRR4195758_14720 Phosphomevalonate kinase SRR5244811_09750 Phosphomevalonate kinase SRR5244721_08390 Phosphomevalonate kinase M120_05780 Phosphomevalonate kinase SRR3194889_21810 Phosphomevalonate kinase ERR554583_01906 Phosphomevalonate kinase SRR1178244_17650 Phosphomevalonate kinase C123_21270 Phosphomevalonate kinase ERR554244_01200 Phosphomevalonate kinase ERR134838_01382 Phosphomevalonate kinase SRR5244817_00290 Phosphomevalonate kinase ERR829988_17080 Phosphomevalonate kinase ERR249328_00073 Phosphomevalonate kinase 18-432_16390 Phosphomevalonate kinase SRR5110367_11990 Phosphomevalonate kinase MRSA_S26_21470 Phosphomevalonate kinase ERR1041111_00290 Phosphomevalonate kinase ERR134820_01019 Phosphomevalonate kinase C1543_17000 Phosphomevalonate kinase SRR5244784_16730 Phosphomevalonate kinase ERR554526_01972 Phosphomevalonate kinase ERR554574_01787 Phosphomevalonate kinase CA12_05810 Phosphomevalonate kinase ERR1535344_02281 Phosphomevalonate kinase ERR702179_01156 Phosphomevalonate kinase SRR5244786_17480 Phosphomevalonate kinase ERR743203_15590 Phosphomevalonate kinase STV600L_22740 Phosphomevalonate kinase MRSA_S24_21210 Phosphomevalonate kinase SRR5110365_00750 Phosphomevalonate kinase C1504_07450 Phosphomevalonate kinase C1555_21610 Phosphomevalonate kinase SRR5244792_16030 Phosphomevalonate kinase ERR137917_01355 Phosphomevalonate kinase PE009_26560 Phosphomevalonate kinase RH238_18100 Phosphomevalonate kinase ERR554530_01531 Phosphomevalonate kinase ERR1753504_01369 Phosphomevalonate kinase SRR5244848_11030 Phosphomevalonate kinase SRR5244819_07590 Phosphomevalonate kinase C329_08570 Phosphomevalonate kinase HUV07_13290 Phosphomevalonate kinase 01_41_17560 Phosphomevalonate kinase STV073L_00290 Phosphomevalonate kinase ERR137947_01453 Phosphomevalonate kinase SRR5244801_14280 Phosphomevalonate kinase ERR134669_01829 Phosphomevalonate kinase SRR5244818_20370 Phosphomevalonate kinase ERR1753505_02516 Phosphomevalonate kinase ERR1040909_00388 Phosphomevalonate kinase C2485_04740 Phosphomevalonate kinase ERR2072360_00120 Phosphomevalonate kinase HUV05_05540 Phosphomevalonate kinase C1675_08270 Phosphomevalonate kinase ERR237657_01329 Phosphomevalonate kinase ERR332190_01350 Phosphomevalonate kinase SRR5244733_00750 Phosphomevalonate kinase ERR439277_01550 Phosphomevalonate kinase BK2561B_13920 Phosphomevalonate kinase 2m-n_19750 Phosphomevalonate kinase C1427_18380 Phosphomevalonate kinase ERR554728_01725 Phosphomevalonate kinase SRR5244854_22630 Phosphomevalonate kinase SRR4195754_07560 Phosphomevalonate kinase HUV03_01330 Phosphomevalonate kinase ERR554730_01738 Phosphomevalonate kinase SRR5244734_00750 Phosphomevalonate kinase ERR554729_01556 Phosphomevalonate kinase SRR5244921_02270 Phosphomevalonate kinase ERR743210_15640 Phosphomevalonate kinase SRR5244795_16870 Phosphomevalonate kinase ERR1595729_01131 Phosphomevalonate kinase ERR1723877_02238 Phosphomevalonate kinase ERR554615_01932 Phosphomevalonate kinase SRR4195757_07570 Phosphomevalonate kinase C8879_05560 Phosphomevalonate kinase ERR554567_02004 Phosphomevalonate kinase C2701_17370 Phosphomevalonate kinase SRR5244794_07740 Phosphomevalonate kinase HUV01_19020 Phosphomevalonate kinase SRR4195756_07760 Phosphomevalonate kinase ERR554614_01738 Phosphomevalonate kinase ERR1595731_01651 Phosphomevalonate kinase
MSEEVGAKRWYAVHTYSGYENKVKKNLEKRVESMNMTEQIFRVVIPEEEETQVKDGKAKTTVKKTFPGYVLVELIMTDESWYVVRNTPGVTGFVGSAGAGSKPNPLLPEEVRFILKQMGLKEKTIDVELEVGEQVRIKSGPFANQVGEVQEIETDKFKLTVLVDMFGRETPVEVEFDQIEKL	8966	182	Transcription termination/antitermination protein NusG	nusG	128	2	134	12	98.4615	8.21918	0.0127308	5.73134	1	SRR5244819 ERR716971 C1407 SRR5244801 ERR234953 ERR1715412 C1543 SRR5244951 ERR554599 C2403 SRR5244716 SRR5244859 P210213_110 SRR5244711 ERR554574 ERR230292 SRR5244954 ERR554567 SRR5244795 ERR230313 ERR137917 ERR554526 SRR5244792 SRR5244841 ERR554730 ERR249311 SRR5244836 65_669 ERR256875 ERR1715399 ERR163516 ERR554530 SRR5244912 ERR1715363 ERR163470 ERR554786 ERR249328 SRR5244867 ERR554598 ERR237716 ERR554728 C2304 SRR5244701 ERR237719 SRR5244945 ERR554558 SRR5244811 SRR5110365 SRR5244712 ERR554244 ERR422946 SRR5244798 SRR5244704 ERR422959 SRR5244722 SRR1014714 05_25 ERR554356 SRR5244947 SRR5244917 SRR5244702 C1979 C1504 ERR554747 ERR237668 ERR1712339 SRR5244900 ERR1715362 SRR5244837 C1440 ERR376894 SRR5244695 ERR256877 C2485 SRR5244832 C1396 SRR5244854 ERR1535358 SRR5244902 ERR554559 ERR1712341 ERR554615 ERR554544 SRR5244784 C1427 SRR5244848 ERR554614 07_15 PE009 ERR237657 ERR332190 ERR554582 ERR230349 ERR554729 SRR5244869 C2191 ERR554290 SRR5244786 SRR5244794 SRR5244799 SRR5244717 SRR5244721 SRR5244862 ERR554744 ERR422886 SRR5244827 SRR5244783 ERR554583 ERR237718 ERR439277 C1762 SRR5244715 ERR234916 ERR554552 SRR5244899 01_41 SRR5244946 ERR137331 SRR5244818 SRR1178244 SRR5244676 C2701 ERR554746 ERR302841 SRR5244871 C1378 ERR134773 SRR5244828	H2 SRR5244839	ERR593830 ERR1040793 SRR4195752 ERR1595729 USFL078 MRSA_S9 87-950 49-715 ERR1753504 C1667 ERR134796 UC334 ERR737279 ERR1589245 E396 MRSA_S7 SRR3194889 ERR302773 SRR5244880 01_19 MRSA_S14 C679 CA15 ERR1041111 USA500 SRR4195760 SRR5244733 V2200 ERR134669 ERR134844 MRSA_S13 UV695 ERR1589247 SRR4195757 ERR1589252 ERR743109 ERR1535343 C329 USFL079 MRSA_S17 MRSA_S11 ERR1753505 ERR1597906 BK2448 SRR5244693 ERR1723877 MRSA_S1 SRR3194890 C8879 SRR5244817 C123 ERR2072360 BK2561B SRR5244691 C1768 SRR4195759 MRSA_S26 18-432 ERR1040909 SRR5244734 USFL264 HUV05 MRSA131 PE001 M120 SRR4195758 ERR2072490 99_48 ERR573168 HUV01 PP1259 99_06 MRSA_S24 C1782 M121 SRR5244782 C1058 E1470 E404 ERR1535380 SRR4195756 USFL101 C1675 ERR1589255 SRR5244689 MRSA_S15 ERR137937 SRR5110367 SRR5244921 ERR134838 ERR743203 ERR1535377 ERR2072503 ERR1589244 ERR1040960 STV073L ERR134842 ERR1195835 HUV07 V1859 RH238 ERR1595731 ERR742992 ERR137947 2m-n ERR134781 UE201 C1555 UV170 SRR4195754 UV1151 MRSA_S2 ERR134840 CM167 ERR1197492 SRR5244686 UV699 STV600L M109 HUV03 SRR4195761 MRSA_S19 ERR134678 ERR1589254 ERR1535344 ERR829988 SRR497495 ERR134820 ERR743210 ERR554428 C1410 ERR573128 SA_210 C186	ERR1589243 ERR134761 ERR731099 CA14 CA17 ERR714858 CA12 CM94 Col52_A5 ERR702179 ERR715146 ERR137923	ERR1040793_02573 Transcription termination/antitermination protein NusG UC334_00750 Transcription termination/antitermination protein NusG SRR5244867_12260 Transcription termination/antitermination protein NusG ERR1589252_02356 Transcription termination/antitermination protein NusG SRR5244836_24630 Transcription termination/antitermination protein NusG SRR5244837_20920 Transcription termination/antitermination protein NusG SRR497495_12150 Transcription termination/antitermination protein NusG USFL101_00190 Transcription termination/antitermination protein NusG C679_26260 Transcription termination/antitermination protein NusG ERR1197492_02172 Transcription termination/antitermination protein NusG ERR249311_02409 Transcription termination/antitermination protein NusG V2200_05260 Transcription termination/antitermination protein NusG 99_06_12370 Transcription termination/antitermination protein NusG ERR1597906_02172 Transcription termination/antitermination protein NusG SRR5244912_14190 Transcription termination/antitermination protein NusG SRR5244704_03990 Transcription termination/antitermination protein NusG ERR237716_01332 Transcription termination/antitermination protein NusG MRSA_S9_19940 Transcription termination/antitermination protein NusG UV695_17110 Transcription termination/antitermination protein NusG MRSA131_01120 Transcription termination/antitermination protein NusG ERR573168_01821 Transcription termination/antitermination protein NusG C1762_25970 Transcription termination/antitermination protein NusG ERR2072490_23850 Transcription termination/antitermination protein NusG ERR1195835_00675 Transcription termination/antitermination protein NusG UE201_20520 Transcription termination/antitermination protein NusG SRR5244862_23980 Transcription termination/antitermination protein NusG C1440_23880 Transcription termination/antitermination protein NusG ERR554552_01447 Transcription termination/antitermination protein NusG ERR134796_01312 Transcription termination/antitermination protein NusG ERR737279_02204 Transcription termination/antitermination protein NusG SRR5244832_00200 Transcription termination/antitermination protein NusG SRR5244702_08320 Transcription termination/antitermination protein NusG C1410_25010 Transcription termination/antitermination protein NusG SRR5244686_22330 Transcription termination/antitermination protein NusG SRR5244945_00200 Transcription termination/antitermination protein NusG ERR1715362_01173 Transcription termination/antitermination protein NusG SRR5244917_10510 Transcription termination/antitermination protein NusG SRR5244946_00200 Transcription termination/antitermination protein NusG SRR5244676_18180 Transcription termination/antitermination protein NusG ERR422886_02205 Transcription termination/antitermination protein NusG 99_48_15120 Transcription termination/antitermination protein NusG ERR1589255_02272 Transcription termination/antitermination protein NusG SRR5244701_22980 Transcription termination/antitermination protein NusG ERR234953_01225 Transcription termination/antitermination protein NusG SRR5244828_11590 Transcription termination/antitermination protein NusG SRR4195761_00812 Transcription termination/antitermination protein NusG ERR230349_01683 Transcription termination/antitermination protein NusG ERR1589254_02287 Transcription termination/antitermination protein NusG SRR5244947_20920 Transcription termination/antitermination protein NusG E1470_21530 Transcription termination/antitermination protein NusG UV1151_17380 Transcription termination/antitermination protein NusG MRSA_S19_20410 Transcription termination/antitermination protein NusG ERR1715363_01354 Transcription termination/antitermination protein NusG ERR554290_01414 Transcription termination/antitermination protein NusG ERR163516_02039 Transcription termination/antitermination protein NusG BK2448_12070 Transcription termination/antitermination protein NusG 05_25_01960 Transcription termination/antitermination protein NusG SA_210_24880 Transcription termination/antitermination protein NusG SRR4195760_01167 Transcription termination/antitermination protein NusG ERR573128_01778 Transcription termination/antitermination protein NusG P210213_110_22870 Transcription termination/antitermination protein NusG C1396_08800 Transcription termination/antitermination protein NusG ERR422946_01637 Transcription termination/antitermination protein NusG SRR5244902_13530 Transcription termination/antitermination protein NusG ERR237668_01362 Transcription termination/antitermination protein NusG ERR2072503_13850 Transcription termination/antitermination protein NusG SRR5244689_06010 Transcription termination/antitermination protein NusG ERR134773_01581 Transcription termination/antitermination protein NusG MRSA_S14_04430 Transcription termination/antitermination protein NusG SRR5244715_08180 Transcription termination/antitermination protein NusG C1407_11620 Transcription termination/antitermination protein NusG SRR5244691_14830 Transcription termination/antitermination protein NusG ERR743109_01870 Transcription termination/antitermination protein NusG ERR554544_02100 Transcription termination/antitermination protein NusG MRSA_S15_21360 Transcription termination/antitermination protein NusG MRSA_S1_20720 Transcription termination/antitermination protein NusG ERR234916_01163 Transcription termination/antitermination protein NusG ERR134842_00895 Transcription termination/antitermination protein NusG ERR134781_01144 Transcription termination/antitermination protein NusG MRSA_S2_21660 Transcription termination/antitermination protein NusG ERR1535377_02108 Transcription termination/antitermination protein NusG C2403_07300 Transcription termination/antitermination protein NusG 49-715_22610 Transcription termination/antitermination protein NusG SRR5244716_21660 Transcription termination/antitermination protein NusG SRR5244900_19280 Transcription termination/antitermination protein NusG SRR5244951_08280 Transcription termination/antitermination protein NusG CM167_00200 Transcription termination/antitermination protein NusG ERR230292_02143 Transcription termination/antitermination protein NusG ERR134840_00586 Transcription termination/antitermination protein NusG MRSA_S17_19940 Transcription termination/antitermination protein NusG ERR554428_01468 Transcription termination/antitermination protein NusG C1979_09250 Transcription termination/antitermination protein NusG V1859_04510 Transcription termination/antitermination protein NusG PP1259_21550 Transcription termination/antitermination protein NusG SRR5244693_20950 Transcription termination/antitermination protein NusG SRR5244717_00200 Transcription termination/antitermination protein NusG SRR5244827_09500 Transcription termination/antitermination protein NusG M109_13070 Transcription termination/antitermination protein NusG ERR554559_01499 Transcription termination/antitermination protein NusG ERR163470_02331 Transcription termination/antitermination protein NusG USFL079_08040 Transcription termination/antitermination protein NusG MRSA_S11_24750 Transcription termination/antitermination protein NusG USFL264_08140 Transcription termination/antitermination protein NusG SRR5244869_05760 Transcription termination/antitermination protein NusG ERR554744_02244 Transcription termination/antitermination protein NusG SRR5244695_23250 Transcription termination/antitermination protein NusG SRR5244711_16310 Transcription termination/antitermination protein NusG ERR1589245_02315 Transcription termination/antitermination protein NusG C1378_16910 Transcription termination/antitermination protein NusG ERR137331_01945 Transcription termination/antitermination protein NusG USFL078_08040 Transcription termination/antitermination protein NusG ERR1715399_00797 Transcription termination/antitermination protein NusG C1782_03680 Transcription termination/antitermination protein NusG ERR554558_02255 Transcription termination/antitermination protein NusG ERR1712339_02407 Transcription termination/antitermination protein NusG ERR716971_02212 Transcription termination/antitermination protein NusG ERR1040960_20580 Transcription termination/antitermination protein NusG C2191_15650 Transcription termination/antitermination protein NusG C1768_05030 Transcription termination/antitermination protein NusG SRR5244871_00200 Transcription termination/antitermination protein NusG UV699_11290 Transcription termination/antitermination protein NusG ERR1589244_02249 Transcription termination/antitermination protein NusG ERR137937_00440 Transcription termination/antitermination protein NusG ERR230313_02224 Transcription termination/antitermination protein NusG ERR554356_02269 Transcription termination/antitermination protein NusG ERR1589247_01546 Transcription termination/antitermination protein NusG SRR5244954_00200 Transcription termination/antitermination protein NusG ERR554746_02318 Transcription termination/antitermination protein NusG ERR237718_01444 Transcription termination/antitermination protein NusG ERR134844_02357 Transcription termination/antitermination protein NusG MRSA_S7_24400 Transcription termination/antitermination protein NusG MRSA_S13_17930 Transcription termination/antitermination protein NusG SRR5244880_08790 Transcription termination/antitermination protein NusG SRR5244712_20960 Transcription termination/antitermination protein NusG C1058_16470 Transcription termination/antitermination protein NusG ERR376894_01790 Transcription termination/antitermination protein NusG ERR1715412_01029 Transcription termination/antitermination protein NusG ERR1535380_01676 Transcription termination/antitermination protein NusG ERR237719_01380 Transcription termination/antitermination protein NusG ERR554747_02261 Transcription termination/antitermination protein NusG ERR593830_08120 Transcription termination/antitermination protein NusG SRR5244899_00200 Transcription termination/antitermination protein NusG ERR422959_01605 Transcription termination/antitermination protein NusG SRR5244722_22240 Transcription termination/antitermination protein NusG E396_21490 Transcription termination/antitermination protein NusG CA15_05070 Transcription termination/antitermination protein NusG ERR1535343_00943 Transcription termination/antitermination protein NusG ERR554599_00862 Transcription termination/antitermination protein NusG SRR5244799_08280 Transcription termination/antitermination protein NusG ERR302773_00733 Transcription termination/antitermination protein NusG ERR742992_19580 Transcription termination/antitermination protein NusG 65_669_08750 Transcription termination/antitermination protein NusG C2304_14270 Transcription termination/antitermination protein NusG 07_15_09200 Transcription termination/antitermination protein NusG SRR5244798_18820 Transcription termination/antitermination protein NusG SRR1014714_23250 Transcription termination/antitermination protein NusG ERR256877_00019 Transcription termination/antitermination protein NusG ERR554598_01234 Transcription termination/antitermination protein NusG ERR554786_02174 Transcription termination/antitermination protein NusG ERR302841_02398 Transcription termination/antitermination protein NusG C186_17420 Transcription termination/antitermination protein NusG C1667_16330 Transcription termination/antitermination protein NusG ERR1712341_01776 Transcription termination/antitermination protein NusG ERR554582_02094 Transcription termination/antitermination protein NusG ERR1535358_00020 Transcription termination/antitermination protein NusG M121_05500 Transcription termination/antitermination protein NusG SRR5244841_21000 Transcription termination/antitermination protein NusG 01_19_20000 Transcription termination/antitermination protein NusG ERR134678_01985 Transcription termination/antitermination protein NusG SRR4195759_07550 Transcription termination/antitermination protein NusG SRR5244782_19050 Transcription termination/antitermination protein NusG E404_14460 Transcription termination/antitermination protein NusG SRR3194890_15910 Transcription termination/antitermination protein NusG ERR256875_02405 Transcription termination/antitermination protein NusG PE001_17210 Transcription termination/antitermination protein NusG SRR5244859_19490 Transcription termination/antitermination protein NusG UV170_01190 Transcription termination/antitermination protein NusG SRR5244783_09560 Transcription termination/antitermination protein NusG SRR4195758_14170 Transcription termination/antitermination protein NusG SRR5244811_09200 Transcription termination/antitermination protein NusG SRR5244721_08940 Transcription termination/antitermination protein NusG M120_08000 Transcription termination/antitermination protein NusG SRR3194889_20360 Transcription termination/antitermination protein NusG ERR554583_02186 Transcription termination/antitermination protein NusG SRR1178244_18210 Transcription termination/antitermination protein NusG C123_24820 Transcription termination/antitermination protein NusG ERR554244_01255 Transcription termination/antitermination protein NusG ERR134838_01957 Transcription termination/antitermination protein NusG SRR5244817_24040 Transcription termination/antitermination protein NusG ERR829988_17630 Transcription termination/antitermination protein NusG ERR249328_00019 Transcription termination/antitermination protein NusG 18-432_16930 Transcription termination/antitermination protein NusG SRR5110367_12540 Transcription termination/antitermination protein NusG MRSA_S26_24490 Transcription termination/antitermination protein NusG ERR1041111_23000 Transcription termination/antitermination protein NusG ERR134820_01074 Transcription termination/antitermination protein NusG C1543_13600 Transcription termination/antitermination protein NusG SRR5244784_17280 Transcription termination/antitermination protein NusG ERR554526_02154 Transcription termination/antitermination protein NusG ERR554574_01732 Transcription termination/antitermination protein NusG ERR1535344_02226 Transcription termination/antitermination protein NusG SRR5244786_18030 Transcription termination/antitermination protein NusG ERR743203_16140 Transcription termination/antitermination protein NusG STV600L_22190 Transcription termination/antitermination protein NusG USA500_05550 Transcription termination/antitermination protein NusG MRSA_S24_21760 Transcription termination/antitermination protein NusG SRR5110365_00200 Transcription termination/antitermination protein NusG C1504_04900 Transcription termination/antitermination protein NusG C1555_14400 Transcription termination/antitermination protein NusG SRR5244792_22710 Transcription termination/antitermination protein NusG ERR137917_00338 Transcription termination/antitermination protein NusG PE009_02840 Transcription termination/antitermination protein NusG RH238_17550 Transcription termination/antitermination protein NusG ERR554530_02211 Transcription termination/antitermination protein NusG ERR1753504_01424 Transcription termination/antitermination protein NusG SRR5244848_11580 Transcription termination/antitermination protein NusG SRR5244819_08140 Transcription termination/antitermination protein NusG C329_26300 Transcription termination/antitermination protein NusG HUV07_09500 Transcription termination/antitermination protein NusG 01_41_17940 Transcription termination/antitermination protein NusG STV073L_07770 Transcription termination/antitermination protein NusG ERR137947_01399 Transcription termination/antitermination protein NusG SRR5244801_14830 Transcription termination/antitermination protein NusG ERR134669_01773 Transcription termination/antitermination protein NusG SRR5244818_19820 Transcription termination/antitermination protein NusG ERR1753505_02080 Transcription termination/antitermination protein NusG ERR1040909_01564 Transcription termination/antitermination protein NusG C2485_11340 Transcription termination/antitermination protein NusG ERR2072360_14370 Transcription termination/antitermination protein NusG SRR4195752_08120 Transcription termination/antitermination protein NusG HUV05_04990 Transcription termination/antitermination protein NusG C1675_13940 Transcription termination/antitermination protein NusG ERR237657_02295 Transcription termination/antitermination protein NusG ERR332190_02300 Transcription termination/antitermination protein NusG SRR5244733_00200 Transcription termination/antitermination protein NusG ERR439277_01605 Transcription termination/antitermination protein NusG BK2561B_14470 Transcription termination/antitermination protein NusG 2m-n_20300 Transcription termination/antitermination protein NusG C1427_15860 Transcription termination/antitermination protein NusG ERR554728_01670 Transcription termination/antitermination protein NusG SRR5244854_22080 Transcription termination/antitermination protein NusG SRR4195754_08110 Transcription termination/antitermination protein NusG HUV03_14980 Transcription termination/antitermination protein NusG ERR554730_01683 Transcription termination/antitermination protein NusG SRR5244734_00200 Transcription termination/antitermination protein NusG ERR554729_01501 Transcription termination/antitermination protein NusG 87-950_18810 Transcription termination/antitermination protein NusG SRR5244921_02820 Transcription termination/antitermination protein NusG ERR743210_16190 Transcription termination/antitermination protein NusG SRR5244795_17420 Transcription termination/antitermination protein NusG ERR1595729_02315 Transcription termination/antitermination protein NusG ERR1723877_02355 Transcription termination/antitermination protein NusG ERR554615_02213 Transcription termination/antitermination protein NusG SRR4195757_08120 Transcription termination/antitermination protein NusG C8879_05010 Transcription termination/antitermination protein NusG ERR554567_02252 Transcription termination/antitermination protein NusG C2701_15080 Transcription termination/antitermination protein NusG SRR5244794_08290 Transcription termination/antitermination protein NusG HUV01_10310 Transcription termination/antitermination protein NusG SRR4195756_08310 Transcription termination/antitermination protein NusG ERR554614_01683 Transcription termination/antitermination protein NusG ERR1595731_02278 Transcription termination/antitermination protein NusG
